## Supplementary Tables for "Characterizing the landscape of gene process dependencies in cancer" (part 23 of 128)

### Sheet: Sup Table 1 (continued)
z	full_model_z	model	init	drug	pearson_correlation	p_value	shuffled	name	moa	target	indication	phase	Associated Pathways
28	45	vanillavae	1	BRD-K70463136-001-01-5::2.5::HTS	-0.292192	1.96E-09	FALSE	BAY-87-2243	hypoxia inducible factor inhibitor	HIF1A		Phase 1	['rRNA Processing R-HSA-72312', 'rRNA Processing In Nucleus And Cytosol R-HSA-8868773', 'Major Pathway Of rRNA Processing In Nucleolus And Cytosol R-HSA-6791226', 'tRNA Processing R-HSA-72306', 'tRNA Modification In Nucleus And Cytosol R-HSA-6782315', 'rRNA Modification In Nucleus And Cytosol R-HSA-6790901', 'tRNA Processing In Nucleus R-HSA-6784531', 'Cytosolic Iron-Sulfur Cluster Assembly R-HSA-2564830', 'RNA Polymerase III Abortive And Retractive Initiation R-HSA-749476', 'Gamma Carboxylation, Hypusine Formation And Arylsulfatase Activation R-HSA-163841']
28	45	vanillavae	1	BRD-K77987382-001-13-2::2.5::HTS	-0.277257	1.23E-08	FALSE	mebendazole	tubulin polymerization inhibitor	TUBA1A, TUBB, TUBB4B	pinworm, whipworm, hookworm, ascariasis	Launched	['rRNA Processing R-HSA-72312', 'rRNA Processing In Nucleus And Cytosol R-HSA-8868773', 'Major Pathway Of rRNA Processing In Nucleolus And Cytosol R-HSA-6791226', 'tRNA Processing R-HSA-72306', 'tRNA Modification In Nucleus And Cytosol R-HSA-6782315', 'rRNA Modification In Nucleus And Cytosol R-HSA-6790901', 'tRNA Processing In Nucleus R-HSA-6784531', 'Cytosolic Iron-Sulfur Cluster Assembly R-HSA-2564830', 'RNA Polymerase III Abortive And Retractive Initiation R-HSA-749476', 'Gamma Carboxylation, Hypusine Formation And Arylsulfatase Activation R-HSA-163841']
28	45	vanillavae	1	BRD-K78431006-001-10-2::2.5::HTS	-0.269397	3.13E-08	FALSE	crizotinib	ALK tyrosine kinase receptor inhibitor	ALK, MET	non-small cell lung cancer (NSCLC)	Launched	['rRNA Processing R-HSA-72312', 'rRNA Processing In Nucleus And Cytosol R-HSA-8868773', 'Major Pathway Of rRNA Processing In Nucleolus And Cytosol R-HSA-6791226', 'tRNA Processing R-HSA-72306', 'tRNA Modification In Nucleus And Cytosol R-HSA-6782315', 'rRNA Modification In Nucleus And Cytosol R-HSA-6790901', 'tRNA Processing In Nucleus R-HSA-6784531', 'Cytosolic Iron-Sulfur Cluster Assembly R-HSA-2564830', 'RNA Polymerase III Abortive And Retractive Initiation R-HSA-749476', 'Gamma Carboxylation, Hypusine Formation And Arylsulfatase Activation R-HSA-163841']
28	45	vanillavae	1	BRD-K78960041-001-05-7::2.54::HTS	-0.313612	3.46E-10	FALSE	oxaliplatin	DNA inhibitor		colorectal cancer	Launched	['rRNA Processing R-HSA-72312', 'rRNA Processing In Nucleus And Cytosol R-HSA-8868773', 'Major Pathway Of rRNA Processing In Nucleolus And Cytosol R-HSA-6791226', 'tRNA Processing R-HSA-72306', 'tRNA Modification In Nucleus And Cytosol R-HSA-6782315', 'rRNA Modification In Nucleus And Cytosol R-HSA-6790901', 'tRNA Processing In Nucleus R-HSA-6784531', 'Cytosolic Iron-Sulfur Cluster Assembly R-HSA-2564830', 'RNA Polymerase III Abortive And Retractive Initiation R-HSA-749476', 'Gamma Carboxylation, Hypusine Formation And Arylsulfatase Activation R-HSA-163841']
28	45	vanillavae	1	BRD-K79239947-001-06-8::2.5::HTS	-0.291377	2.29E-09	FALSE	PF-573228	focal adhesion kinase inhibitor	CDK1, CDK2, CDK7, GSK3B, IKBKB		Preclinical	['rRNA Processing R-HSA-72312', 'rRNA Processing In Nucleus And Cytosol R-HSA-8868773', 'Major Pathway Of rRNA Processing In Nucleolus And Cytosol R-HSA-6791226', 'tRNA Processing R-HSA-72306', 'tRNA Modification In Nucleus And Cytosol R-HSA-6782315', 'rRNA Modification In Nucleus And Cytosol R-HSA-6790901', 'tRNA Processing In Nucleus R-HSA-6784531', 'Cytosolic Iron-Sulfur Cluster Assembly R-HSA-2564830', 'RNA Polymerase III Abortive And Retractive Initiation R-HSA-749476', 'Gamma Carboxylation, Hypusine Formation And Arylsulfatase Activation R-HSA-163841']
28	45	vanillavae	1	BRD-K88429204-001-35-1::2.5::HTS	-0.252541	2.51E-07	FALSE	pyrimethamine	dihydrofolate reductase inhibitor	DHFR, SLC47A1	malaria	Launched	['rRNA Processing R-HSA-72312', 'rRNA Processing In Nucleus And Cytosol R-HSA-8868773', 'Major Pathway Of rRNA Processing In Nucleolus And Cytosol R-HSA-6791226', 'tRNA Processing R-HSA-72306', 'tRNA Modification In Nucleus And Cytosol R-HSA-6782315', 'rRNA Modification In Nucleus And Cytosol R-HSA-6790901', 'tRNA Processing In Nucleus R-HSA-6784531', 'Cytosolic Iron-Sulfur Cluster Assembly R-HSA-2564830', 'RNA Polymerase III Abortive And Retractive Initiation R-HSA-749476', 'Gamma Carboxylation, Hypusine Formation And Arylsulfatase Activation R-HSA-163841']
28	45	vanillavae	1	BRD-K95142244-001-01-5::2.5::HTS	-0.255269	1.85E-07	FALSE	talazoparib	PARP inhibitor	PARP2		Phase 3	['rRNA Processing R-HSA-72312', 'rRNA Processing In Nucleus And Cytosol R-HSA-8868773', 'Major Pathway Of rRNA Processing In Nucleolus And Cytosol R-HSA-6791226', 'tRNA Processing R-HSA-72306', 'tRNA Modification In Nucleus And Cytosol R-HSA-6782315', 'rRNA Modification In Nucleus And Cytosol R-HSA-6790901', 'tRNA Processing In Nucleus R-HSA-6784531', 'Cytosolic Iron-Sulfur Cluster Assembly R-HSA-2564830', 'RNA Polymerase III Abortive And Retractive Initiation R-HSA-749476', 'Gamma Carboxylation, Hypusine Formation And Arylsulfatase Activation R-HSA-163841']
28	45	vanillavae	1	BRD-K99545815-001-06-3::2.5::HTS	-0.28243	6.13E-09	FALSE	PF-562271	focal adhesion kinase inhibitor	PTK2, PTK2B		Phase 1	['rRNA Processing R-HSA-72312', 'rRNA Processing In Nucleus And Cytosol R-HSA-8868773', 'Major Pathway Of rRNA Processing In Nucleolus And Cytosol R-HSA-6791226', 'tRNA Processing R-HSA-72306', 'tRNA Modification In Nucleus And Cytosol R-HSA-6782315', 'rRNA Modification In Nucleus And Cytosol R-HSA-6790901', 'tRNA Processing In Nucleus R-HSA-6784531', 'Cytosolic Iron-Sulfur Cluster Assembly R-HSA-2564830', 'RNA Polymerase III Abortive And Retractive Initiation R-HSA-749476', 'Gamma Carboxylation, Hypusine Formation And Arylsulfatase Activation R-HSA-163841']
28	45	vanillavae	1	BRD-K76634210-001-12-1::2.5::MTS004	-0.263589	1.06E-07	FALSE	idoxuridine	DNA directed DNA polymerase inhibitor		virus herpes simplex (HSV)	Launched	['rRNA Processing R-HSA-72312', 'rRNA Processing In Nucleus And Cytosol R-HSA-8868773', 'Major Pathway Of rRNA Processing In Nucleolus And Cytosol R-HSA-6791226', 'tRNA Processing R-HSA-72306', 'tRNA Modification In Nucleus And Cytosol R-HSA-6782315', 'rRNA Modification In Nucleus And Cytosol R-HSA-6790901', 'tRNA Processing In Nucleus R-HSA-6784531', 'Cytosolic Iron-Sulfur Cluster Assembly R-HSA-2564830', 'RNA Polymerase III Abortive And Retractive Initiation R-HSA-749476', 'Gamma Carboxylation, Hypusine Formation And Arylsulfatase Activation R-HSA-163841']
32	45	vanillavae	1	BRD-K08251020-001-01-0::2.5::HTS	0.271034	3.79E-08	FALSE	falecalcitriol	vitamin D receptor agonist	VDR	hyperparathyroidism	Launched	['HIV Infection R-HSA-162906', 'G2/M Transition R-HSA-69275', 'Mitotic G2-G2/M Phases R-HSA-453274', 'SCF(Skp2)-mediated Degradation Of P27/P21 R-HSA-187577', 'Cytokine Signaling In Immune System R-HSA-1280215', 'MAPK1/MAPK3 Signaling R-HSA-5684996', 'RAF/MAP Kinase Cascade R-HSA-5673001', 'Transcriptional Regulation By RUNX3 R-HSA-8878159', 'G1/S DNA Damage Checkpoints R-HSA-69615', 'p53-Dependent G1 DNA Damage Response R-HSA-69563']
32	45	vanillavae	1	BRD-K19034817-001-01-4::2.5::HTS	0.284938	5.28E-09	FALSE	pacritinib	FLT3 inhibitor, JAK inhibitor	FLT3, JAK1, JAK2, JAK3		Phase 3	['HIV Infection R-HSA-162906', 'G2/M Transition R-HSA-69275', 'Mitotic G2-G2/M Phases R-HSA-453274', 'SCF(Skp2)-mediated Degradation Of P27/P21 R-HSA-187577', 'Cytokine Signaling In Immune System R-HSA-1280215', 'MAPK1/MAPK3 Signaling R-HSA-5684996', 'RAF/MAP Kinase Cascade R-HSA-5673001', 'Transcriptional Regulation By RUNX3 R-HSA-8878159', 'G1/S DNA Damage Checkpoints R-HSA-69615', 'p53-Dependent G1 DNA Damage Response R-HSA-69563']
32	45	vanillavae	1	BRD-K19687926-379-07-4::2.5::HTS	0.284628	4.83E-09	FALSE	lapatinib	EGFR inhibitor	EGFR, ERBB2	breast cancer	Launched	['HIV Infection R-HSA-162906', 'G2/M Transition R-HSA-69275', 'Mitotic G2-G2/M Phases R-HSA-453274', 'SCF(Skp2)-mediated Degradation Of P27/P21 R-HSA-187577', 'Cytokine Signaling In Immune System R-HSA-1280215', 'MAPK1/MAPK3 Signaling R-HSA-5684996', 'RAF/MAP Kinase Cascade R-HSA-5673001', 'Transcriptional Regulation By RUNX3 R-HSA-8878159', 'G1/S DNA Damage Checkpoints R-HSA-69615', 'p53-Dependent G1 DNA Damage Response R-HSA-69563']
32	45	vanillavae	1	BRD-K22025381-003-01-9::2.5::HTS	0.260134	1.05E-07	FALSE	U-18666A	oxidosqualene cyclase inhibitor			Preclinical	['HIV Infection R-HSA-162906', 'G2/M Transition R-HSA-69275', 'Mitotic G2-G2/M Phases R-HSA-453274', 'SCF(Skp2)-mediated Degradation Of P27/P21 R-HSA-187577', 'Cytokine Signaling In Immune System R-HSA-1280215', 'MAPK1/MAPK3 Signaling R-HSA-5684996', 'RAF/MAP Kinase Cascade R-HSA-5673001', 'Transcriptional Regulation By RUNX3 R-HSA-8878159', 'G1/S DNA Damage Checkpoints R-HSA-69615', 'p53-Dependent G1 DNA Damage Response R-HSA-69563']
32	45	vanillavae	1	BRD-K26603252-003-04-9::2.5::HTS	0.267219	5.97E-08	FALSE	PD-153035	EGFR inhibitor	EGFR, KDR		Phase 1	['HIV Infection R-HSA-162906', 'G2/M Transition R-HSA-69275', 'Mitotic G2-G2/M Phases R-HSA-453274', 'SCF(Skp2)-mediated Degradation Of P27/P21 R-HSA-187577', 'Cytokine Signaling In Immune System R-HSA-1280215', 'MAPK1/MAPK3 Signaling R-HSA-5684996', 'RAF/MAP Kinase Cascade R-HSA-5673001', 'Transcriptional Regulation By RUNX3 R-HSA-8878159', 'G1/S DNA Damage Checkpoints R-HSA-69615', 'p53-Dependent G1 DNA Damage Response R-HSA-69563']
32	45	vanillavae	1	BRD-K26838195-075-04-9::2.5::HTS	0.263739	6.41E-08	FALSE	AST-1306	EGFR inhibitor	EGFR, ERBB2		Phase 1	['HIV Infection R-HSA-162906', 'G2/M Transition R-HSA-69275', 'Mitotic G2-G2/M Phases R-HSA-453274', 'SCF(Skp2)-mediated Degradation Of P27/P21 R-HSA-187577', 'Cytokine Signaling In Immune System R-HSA-1280215', 'MAPK1/MAPK3 Signaling R-HSA-5684996', 'RAF/MAP Kinase Cascade R-HSA-5673001', 'Transcriptional Regulation By RUNX3 R-HSA-8878159', 'G1/S DNA Damage Checkpoints R-HSA-69615', 'p53-Dependent G1 DNA Damage Response R-HSA-69563']
32	45	vanillavae	1	BRD-K27316855-001-13-3::2.44::HTS	0.262515	1.86E-07	FALSE	calcitriol	vitamin D receptor agonist	VDR	hypocalcemia, hypoparathyroidism, osteoporosis	Launched	['HIV Infection R-HSA-162906', 'G2/M Transition R-HSA-69275', 'Mitotic G2-G2/M Phases R-HSA-453274', 'SCF(Skp2)-mediated Degradation Of P27/P21 R-HSA-187577', 'Cytokine Signaling In Immune System R-HSA-1280215', 'MAPK1/MAPK3 Signaling R-HSA-5684996', 'RAF/MAP Kinase Cascade R-HSA-5673001', 'Transcriptional Regulation By RUNX3 R-HSA-8878159', 'G1/S DNA Damage Checkpoints R-HSA-69615', 'p53-Dependent G1 DNA Damage Response R-HSA-69563']
32	45	vanillavae	1	BRD-K40718343-001-02-6::2.5::HTS	0.254189	1.88E-07	FALSE	AEE788	EGFR inhibitor, VEGFR inhibitor	EGFR, ERBB2, ERBB4, FGFR2, FGFR3, KDR		Phase 1/Phase 2	['HIV Infection R-HSA-162906', 'G2/M Transition R-HSA-69275', 'Mitotic G2-G2/M Phases R-HSA-453274', 'SCF(Skp2)-mediated Degradation Of P27/P21 R-HSA-187577', 'Cytokine Signaling In Immune System R-HSA-1280215', 'MAPK1/MAPK3 Signaling R-HSA-5684996', 'RAF/MAP Kinase Cascade R-HSA-5673001', 'Transcriptional Regulation By RUNX3 R-HSA-8878159', 'G1/S DNA Damage Checkpoints R-HSA-69615', 'p53-Dependent G1 DNA Damage Response R-HSA-69563']
32	45	vanillavae	1	BRD-K42805893-001-04-9::2.5::HTS	0.350091	3.09E-13	FALSE	osimertinib	EGFR inhibitor	EGFR	non-small cell lung cancer (NSCLC)	Launched	['HIV Infection R-HSA-162906', 'G2/M Transition R-HSA-69275', 'Mitotic G2-G2/M Phases R-HSA-453274', 'SCF(Skp2)-mediated Degradation Of P27/P21 R-HSA-187577', 'Cytokine Signaling In Immune System R-HSA-1280215', 'MAPK1/MAPK3 Signaling R-HSA-5684996', 'RAF/MAP Kinase Cascade R-HSA-5673001', 'Transcriptional Regulation By RUNX3 R-HSA-8878159', 'G1/S DNA Damage Checkpoints R-HSA-69615', 'p53-Dependent G1 DNA Damage Response R-HSA-69563']
32	45	vanillavae	1	BRD-K49865102-001-08-4::2.5::HTS	0.250897	3.46E-07	FALSE	PD-0325901	MEK inhibitor	MAP2K1		Phase 2	['HIV Infection R-HSA-162906', 'G2/M Transition R-HSA-69275', 'Mitotic G2-G2/M Phases R-HSA-453274', 'SCF(Skp2)-mediated Degradation Of P27/P21 R-HSA-187577', 'Cytokine Signaling In Immune System R-HSA-1280215', 'MAPK1/MAPK3 Signaling R-HSA-5684996', 'RAF/MAP Kinase Cascade R-HSA-5673001', 'Transcriptional Regulation By RUNX3 R-HSA-8878159', 'G1/S DNA Damage Checkpoints R-HSA-69615', 'p53-Dependent G1 DNA Damage Response R-HSA-69563']
32	45	vanillavae	1	BRD-K63750851-001-20-7::2.5::HTS	0.253978	2.14E-07	FALSE	mycophenolic-acid	dehydrogenase inhibitor, inositol monophosphatase inhibitor	IMPDH1, IMPDH2	organ rejection	Launched	['HIV Infection R-HSA-162906', 'G2/M Transition R-HSA-69275', 'Mitotic G2-G2/M Phases R-HSA-453274', 'SCF(Skp2)-mediated Degradation Of P27/P21 R-HSA-187577', 'Cytokine Signaling In Immune System R-HSA-1280215', 'MAPK1/MAPK3 Signaling R-HSA-5684996', 'RAF/MAP Kinase Cascade R-HSA-5673001', 'Transcriptional Regulation By RUNX3 R-HSA-8878159', 'G1/S DNA Damage Checkpoints R-HSA-69615', 'p53-Dependent G1 DNA Damage Response R-HSA-69563']
32	45	vanillavae	1	BRD-K64052750-001-17-5::2.5::HTS	0.310623	1.93E-10	FALSE	gefitinib	EGFR inhibitor	EGFR	non-small cell lung cancer (NSCLC)	Launched	['HIV Infection R-HSA-162906', 'G2/M Transition R-HSA-69275', 'Mitotic G2-G2/M Phases R-HSA-453274', 'SCF(Skp2)-mediated Degradation Of P27/P21 R-HSA-187577', 'Cytokine Signaling In Immune System R-HSA-1280215', 'MAPK1/MAPK3 Signaling R-HSA-5684996', 'RAF/MAP Kinase Cascade R-HSA-5673001', 'Transcriptional Regulation By RUNX3 R-HSA-8878159', 'G1/S DNA Damage Checkpoints R-HSA-69615', 'p53-Dependent G1 DNA Damage Response R-HSA-69563']
32	45	vanillavae	1	BRD-K66175015-001-09-0::2.5::HTS	0.252749	3.12E-07	FALSE	afatinib	EGFR inhibitor	EGFR, ERBB2, ERBB4	non-small cell lung cancer (NSCLC)	Launched	['HIV Infection R-HSA-162906', 'G2/M Transition R-HSA-69275', 'Mitotic G2-G2/M Phases R-HSA-453274', 'SCF(Skp2)-mediated Degradation Of P27/P21 R-HSA-187577', 'Cytokine Signaling In Immune System R-HSA-1280215', 'MAPK1/MAPK3 Signaling R-HSA-5684996', 'RAF/MAP Kinase Cascade R-HSA-5673001', 'Transcriptional Regulation By RUNX3 R-HSA-8878159', 'G1/S DNA Damage Checkpoints R-HSA-69615', 'p53-Dependent G1 DNA Damage Response R-HSA-69563']
32	45	vanillavae	1	BRD-K68336408-001-10-9::2.5::HTS	0.28389	5.79E-09	FALSE	tyrphostin-AG-1478	EGFR inhibitor	EGFR, MAPK14		Preclinical	['HIV Infection R-HSA-162906', 'G2/M Transition R-HSA-69275', 'Mitotic G2-G2/M Phases R-HSA-453274', 'SCF(Skp2)-mediated Degradation Of P27/P21 R-HSA-187577', 'Cytokine Signaling In Immune System R-HSA-1280215', 'MAPK1/MAPK3 Signaling R-HSA-5684996', 'RAF/MAP Kinase Cascade R-HSA-5673001', 'Transcriptional Regulation By RUNX3 R-HSA-8878159', 'G1/S DNA Damage Checkpoints R-HSA-69615', 'p53-Dependent G1 DNA Damage Response R-HSA-69563']
32	45	vanillavae	1	BRD-K70301465-001-02-6::2.5::HTS	0.280926	9.18E-09	FALSE	ibrutinib	Bruton's tyrosine kinase (BTK) inhibitor	BLK, BMX, BTK	chronic lymphocytic leukemia (CLL), mantle cell lymphoma (MCL), Waldenstrom's macroglobulinemia (WM)	Launched	['HIV Infection R-HSA-162906', 'G2/M Transition R-HSA-69275', 'Mitotic G2-G2/M Phases R-HSA-453274', 'SCF(Skp2)-mediated Degradation Of P27/P21 R-HSA-187577', 'Cytokine Signaling In Immune System R-HSA-1280215', 'MAPK1/MAPK3 Signaling R-HSA-5684996', 'RAF/MAP Kinase Cascade R-HSA-5673001', 'Transcriptional Regulation By RUNX3 R-HSA-8878159', 'G1/S DNA Damage Checkpoints R-HSA-69615', 'p53-Dependent G1 DNA Damage Response R-HSA-69563']
32	45	vanillavae	1	BRD-K70914287-300-02-8::2.5::HTS	0.252782	2.45E-07	FALSE	BIBX-1382	EGFR inhibitor	EGFR, ERBB2		Phase 1	['HIV Infection R-HSA-162906', 'G2/M Transition R-HSA-69275', 'Mitotic G2-G2/M Phases R-HSA-453274', 'SCF(Skp2)-mediated Degradation Of P27/P21 R-HSA-187577', 'Cytokine Signaling In Immune System R-HSA-1280215', 'MAPK1/MAPK3 Signaling R-HSA-5684996', 'RAF/MAP Kinase Cascade R-HSA-5673001', 'Transcriptional Regulation By RUNX3 R-HSA-8878159', 'G1/S DNA Damage Checkpoints R-HSA-69615', 'p53-Dependent G1 DNA Damage Response R-HSA-69563']
32	45	vanillavae	1	BRD-K75958547-238-01-0::2.5::HTS	-0.296616	1.09E-09	FALSE	pitavastatin	HMGCR inhibitor	HMGCR	hyperlipidemia	Launched	['HIV Infection R-HSA-162906', 'G2/M Transition R-HSA-69275', 'Mitotic G2-G2/M Phases R-HSA-453274', 'SCF(Skp2)-mediated Degradation Of P27/P21 R-HSA-187577', 'Cytokine Signaling In Immune System R-HSA-1280215', 'MAPK1/MAPK3 Signaling R-HSA-5684996', 'RAF/MAP Kinase Cascade R-HSA-5673001', 'Transcriptional Regulation By RUNX3 R-HSA-8878159', 'G1/S DNA Damage Checkpoints R-HSA-69615', 'p53-Dependent G1 DNA Damage Response R-HSA-69563']
32	45	vanillavae	1	BRD-K79259477-001-04-9::2.5::HTS	0.336718	3.21E-12	FALSE	NVP-BHG712	ephrin inhibitor	EPHB4		Preclinical	['HIV Infection R-HSA-162906', 'G2/M Transition R-HSA-69275', 'Mitotic G2-G2/M Phases R-HSA-453274', 'SCF(Skp2)-mediated Degradation Of P27/P21 R-HSA-187577', 'Cytokine Signaling In Immune System R-HSA-1280215', 'MAPK1/MAPK3 Signaling R-HSA-5684996', 'RAF/MAP Kinase Cascade R-HSA-5673001', 'Transcriptional Regulation By RUNX3 R-HSA-8878159', 'G1/S DNA Damage Checkpoints R-HSA-69615', 'p53-Dependent G1 DNA Damage Response R-HSA-69563']
32	45	vanillavae	1	BRD-K79930101-300-03-7::2.5::HTS	0.319977	3.64E-11	FALSE	GW-583340	EGFR inhibitor	EGFR, ERBB2		Preclinical	['HIV Infection R-HSA-162906', 'G2/M Transition R-HSA-69275', 'Mitotic G2-G2/M Phases R-HSA-453274', 'SCF(Skp2)-mediated Degradation Of P27/P21 R-HSA-187577', 'Cytokine Signaling In Immune System R-HSA-1280215', 'MAPK1/MAPK3 Signaling R-HSA-5684996', 'RAF/MAP Kinase Cascade R-HSA-5673001', 'Transcriptional Regulation By RUNX3 R-HSA-8878159', 'G1/S DNA Damage Checkpoints R-HSA-69615', 'p53-Dependent G1 DNA Damage Response R-HSA-69563']
32	45	vanillavae	1	BRD-K82244583-001-01-3::2.5::HTS	0.257825	2.19E-07	FALSE	MEK162	MEK inhibitor	MAP2K1, MAP2K2		Phase 3	['HIV Infection R-HSA-162906', 'G2/M Transition R-HSA-69275', 'Mitotic G2-G2/M Phases R-HSA-453274', 'SCF(Skp2)-mediated Degradation Of P27/P21 R-HSA-187577', 'Cytokine Signaling In Immune System R-HSA-1280215', 'MAPK1/MAPK3 Signaling R-HSA-5684996', 'RAF/MAP Kinase Cascade R-HSA-5673001', 'Transcriptional Regulation By RUNX3 R-HSA-8878159', 'G1/S DNA Damage Checkpoints R-HSA-69615', 'p53-Dependent G1 DNA Damage Response R-HSA-69563']
32	45	vanillavae	1	BRD-K85606544-001-09-1::2.5::HTS	0.288712	5.55E-09	FALSE	neratinib	EGFR inhibitor	EGFR, ERBB2, KDR		Phase 3	['HIV Infection R-HSA-162906', 'G2/M Transition R-HSA-69275', 'Mitotic G2-G2/M Phases R-HSA-453274', 'SCF(Skp2)-mediated Degradation Of P27/P21 R-HSA-187577', 'Cytokine Signaling In Immune System R-HSA-1280215', 'MAPK1/MAPK3 Signaling R-HSA-5684996', 'RAF/MAP Kinase Cascade R-HSA-5673001', 'Transcriptional Regulation By RUNX3 R-HSA-8878159', 'G1/S DNA Damage Checkpoints R-HSA-69615', 'p53-Dependent G1 DNA Damage Response R-HSA-69563']
32	45	vanillavae	1	BRD-K98572433-001-02-9::2.5::HTS	0.274784	1.82E-08	FALSE	AZD8931	EGFR inhibitor	EGFR, ERBB2, ERBB3		Phase 2	['HIV Infection R-HSA-162906', 'G2/M Transition R-HSA-69275', 'Mitotic G2-G2/M Phases R-HSA-453274', 'SCF(Skp2)-mediated Degradation Of P27/P21 R-HSA-187577', 'Cytokine Signaling In Immune System R-HSA-1280215', 'MAPK1/MAPK3 Signaling R-HSA-5684996', 'RAF/MAP Kinase Cascade R-HSA-5673001', 'Transcriptional Regulation By RUNX3 R-HSA-8878159', 'G1/S DNA Damage Checkpoints R-HSA-69615', 'p53-Dependent G1 DNA Damage Response R-HSA-69563']
35	45	vanillavae	1	BRD-A01643550-001-04-9::2.5::HTS	-0.29476	2.56E-09	FALSE	prednisolone-acetate	glucocorticoid receptor agonist	NR3C1	conjunctivitis, rosacea, punctate keratitis, shingles, iritis, cyclitis	Launched	['Citric Acid (TCA) Cycle And Respiratory Electron Transport R-HSA-1428517', 'Respiratory Electron Transport, ATP Synthesis By Chemiosmotic Coupling, Heat Production By Uncoupling Proteins R-HSA-163200', 'Respiratory Electron Transport R-HSA-611105', 'Complex I Biogenesis R-HSA-6799198', 'Metabolism Of Nucleotides R-HSA-15869', 'Metabolism Of Vitamins And Cofactors R-HSA-196854', 'Mitochondrial Biogenesis R-HSA-1592230', 'Mitochondrial tRNA Aminoacylation R-HSA-379726', 'TP53 Regulates Metabolic Genes R-HSA-5628897', 'Nucleotide Biosynthesis R-HSA-8956320']
35	45	vanillavae	1	BRD-A81541225-001-06-8::2.5::HTS	-0.251311	3.09E-07	FALSE	oligomycin-a	ATP synthase inhibitor, ATPase inhibitor	ATP5A1		Preclinical	['Citric Acid (TCA) Cycle And Respiratory Electron Transport R-HSA-1428517', 'Respiratory Electron Transport, ATP Synthesis By Chemiosmotic Coupling, Heat Production By Uncoupling Proteins R-HSA-163200', 'Respiratory Electron Transport R-HSA-611105', 'Complex I Biogenesis R-HSA-6799198', 'Metabolism Of Nucleotides R-HSA-15869', 'Metabolism Of Vitamins And Cofactors R-HSA-196854', 'Mitochondrial Biogenesis R-HSA-1592230', 'Mitochondrial tRNA Aminoacylation R-HSA-379726', 'TP53 Regulates Metabolic Genes R-HSA-5628897', 'Nucleotide Biosynthesis R-HSA-8956320']
35	45	vanillavae	1	BRD-K01773560-001-02-4::2.59::HTS	-0.273089	3.92E-08	FALSE	UNC2250	MER tyrosine kinase inhibitor	MERTK		Preclinical	['Citric Acid (TCA) Cycle And Respiratory Electron Transport R-HSA-1428517', 'Respiratory Electron Transport, ATP Synthesis By Chemiosmotic Coupling, Heat Production By Uncoupling Proteins R-HSA-163200', 'Respiratory Electron Transport R-HSA-611105', 'Complex I Biogenesis R-HSA-6799198', 'Metabolism Of Nucleotides R-HSA-15869', 'Metabolism Of Vitamins And Cofactors R-HSA-196854', 'Mitochondrial Biogenesis R-HSA-1592230', 'Mitochondrial tRNA Aminoacylation R-HSA-379726', 'TP53 Regulates Metabolic Genes R-HSA-5628897', 'Nucleotide Biosynthesis R-HSA-8956320']
35	45	vanillavae	1	BRD-K09372874-001-01-0::2.5::HTS	-0.264907	9.80E-08	FALSE	merimepodib	inosine monophosphate dehydrogenase inhibitor	IMPDH1		Phase 2	['Citric Acid (TCA) Cycle And Respiratory Electron Transport R-HSA-1428517', 'Respiratory Electron Transport, ATP Synthesis By Chemiosmotic Coupling, Heat Production By Uncoupling Proteins R-HSA-163200', 'Respiratory Electron Transport R-HSA-611105', 'Complex I Biogenesis R-HSA-6799198', 'Metabolism Of Nucleotides R-HSA-15869', 'Metabolism Of Vitamins And Cofactors R-HSA-196854', 'Mitochondrial Biogenesis R-HSA-1592230', 'Mitochondrial tRNA Aminoacylation R-HSA-379726', 'TP53 Regulates Metabolic Genes R-HSA-5628897', 'Nucleotide Biosynthesis R-HSA-8956320']
35	45	vanillavae	1	BRD-K12885236-001-02-7::2.5::HTS	-0.285245	5.31E-09	FALSE	dapivirine	non-nucleoside reverse transcriptase inhibitor	CYP3A4, CYP3A5		Phase 3	['Citric Acid (TCA) Cycle And Respiratory Electron Transport R-HSA-1428517', 'Respiratory Electron Transport, ATP Synthesis By Chemiosmotic Coupling, Heat Production By Uncoupling Proteins R-HSA-163200', 'Respiratory Electron Transport R-HSA-611105', 'Complex I Biogenesis R-HSA-6799198', 'Metabolism Of Nucleotides R-HSA-15869', 'Metabolism Of Vitamins And Cofactors R-HSA-196854', 'Mitochondrial Biogenesis R-HSA-1592230', 'Mitochondrial tRNA Aminoacylation R-HSA-379726', 'TP53 Regulates Metabolic Genes R-HSA-5628897', 'Nucleotide Biosynthesis R-HSA-8956320']
35	45	vanillavae	1	BRD-K33610132-001-02-9::2.5::HTS	-0.277668	1.44E-08	FALSE	rociletinib	EGFR inhibitor	EGFR		Phase 3	['Citric Acid (TCA) Cycle And Respiratory Electron Transport R-HSA-1428517', 'Respiratory Electron Transport, ATP Synthesis By Chemiosmotic Coupling, Heat Production By Uncoupling Proteins R-HSA-163200', 'Respiratory Electron Transport R-HSA-611105', 'Complex I Biogenesis R-HSA-6799198', 'Metabolism Of Nucleotides R-HSA-15869', 'Metabolism Of Vitamins And Cofactors R-HSA-196854', 'Mitochondrial Biogenesis R-HSA-1592230', 'Mitochondrial tRNA Aminoacylation R-HSA-379726', 'TP53 Regulates Metabolic Genes R-HSA-5628897', 'Nucleotide Biosynthesis R-HSA-8956320']
35	45	vanillavae	1	BRD-K43578482-001-01-4::2.5::HTS	-0.306767	3.85E-10	FALSE	defactinib	focal adhesion kinase inhibitor	PTK2		Phase 2	['Citric Acid (TCA) Cycle And Respiratory Electron Transport R-HSA-1428517', 'Respiratory Electron Transport, ATP Synthesis By Chemiosmotic Coupling, Heat Production By Uncoupling Proteins R-HSA-163200', 'Respiratory Electron Transport R-HSA-611105', 'Complex I Biogenesis R-HSA-6799198', 'Metabolism Of Nucleotides R-HSA-15869', 'Metabolism Of Vitamins And Cofactors R-HSA-196854', 'Mitochondrial Biogenesis R-HSA-1592230', 'Mitochondrial tRNA Aminoacylation R-HSA-379726', 'TP53 Regulates Metabolic Genes R-HSA-5628897', 'Nucleotide Biosynthesis R-HSA-8956320']
35	45	vanillavae	1	BRD-K59146805-001-03-7::2.5::HTS	-0.264017	6.68E-08	FALSE	AZ3146	monopolar spindle 1 kinase inhibitor			Preclinical	['Citric Acid (TCA) Cycle And Respiratory Electron Transport R-HSA-1428517', 'Respiratory Electron Transport, ATP Synthesis By Chemiosmotic Coupling, Heat Production By Uncoupling Proteins R-HSA-163200', 'Respiratory Electron Transport R-HSA-611105', 'Complex I Biogenesis R-HSA-6799198', 'Metabolism Of Nucleotides R-HSA-15869', 'Metabolism Of Vitamins And Cofactors R-HSA-196854', 'Mitochondrial Biogenesis R-HSA-1592230', 'Mitochondrial tRNA Aminoacylation R-HSA-379726', 'TP53 Regulates Metabolic Genes R-HSA-5628897', 'Nucleotide Biosynthesis R-HSA-8956320']
35	45	vanillavae	1	BRD-K60443845-001-08-6::2.5::HTS	-0.303363	8.25E-10	FALSE	chlormidazole	fungal lanosterol demethylase inhibitor		fungal infection	Launched	['Citric Acid (TCA) Cycle And Respiratory Electron Transport R-HSA-1428517', 'Respiratory Electron Transport, ATP Synthesis By Chemiosmotic Coupling, Heat Production By Uncoupling Proteins R-HSA-163200', 'Respiratory Electron Transport R-HSA-611105', 'Complex I Biogenesis R-HSA-6799198', 'Metabolism Of Nucleotides R-HSA-15869', 'Metabolism Of Vitamins And Cofactors R-HSA-196854', 'Mitochondrial Biogenesis R-HSA-1592230', 'Mitochondrial tRNA Aminoacylation R-HSA-379726', 'TP53 Regulates Metabolic Genes R-HSA-5628897', 'Nucleotide Biosynthesis R-HSA-8956320']
35	45	vanillavae	1	BRD-K64866502-001-03-9::2.5::HTS	-0.273849	2.21E-08	FALSE	CYC116	Aurora kinase inhibitor	AURKA, AURKB, KDR		Phase 1	['Citric Acid (TCA) Cycle And Respiratory Electron Transport R-HSA-1428517', 'Respiratory Electron Transport, ATP Synthesis By Chemiosmotic Coupling, Heat Production By Uncoupling Proteins R-HSA-163200', 'Respiratory Electron Transport R-HSA-611105', 'Complex I Biogenesis R-HSA-6799198', 'Metabolism Of Nucleotides R-HSA-15869', 'Metabolism Of Vitamins And Cofactors R-HSA-196854', 'Mitochondrial Biogenesis R-HSA-1592230', 'Mitochondrial tRNA Aminoacylation R-HSA-379726', 'TP53 Regulates Metabolic Genes R-HSA-5628897', 'Nucleotide Biosynthesis R-HSA-8956320']
35	45	vanillavae	1	BRD-K68395654-001-03-1::2.5::HTS	-0.308237	1.98E-10	FALSE	EVP4593	NFkB pathway inhibitor			Preclinical	['Citric Acid (TCA) Cycle And Respiratory Electron Transport R-HSA-1428517', 'Respiratory Electron Transport, ATP Synthesis By Chemiosmotic Coupling, Heat Production By Uncoupling Proteins R-HSA-163200', 'Respiratory Electron Transport R-HSA-611105', 'Complex I Biogenesis R-HSA-6799198', 'Metabolism Of Nucleotides R-HSA-15869', 'Metabolism Of Vitamins And Cofactors R-HSA-196854', 'Mitochondrial Biogenesis R-HSA-1592230', 'Mitochondrial tRNA Aminoacylation R-HSA-379726', 'TP53 Regulates Metabolic Genes R-HSA-5628897', 'Nucleotide Biosynthesis R-HSA-8956320']
35	45	vanillavae	1	BRD-K68747584-001-02-0::2.5::HTS	-0.253145	2.35E-07	FALSE	PF-03814735	Aurora kinase inhibitor	AURKA, AURKB		Phase 1	['Citric Acid (TCA) Cycle And Respiratory Electron Transport R-HSA-1428517', 'Respiratory Electron Transport, ATP Synthesis By Chemiosmotic Coupling, Heat Production By Uncoupling Proteins R-HSA-163200', 'Respiratory Electron Transport R-HSA-611105', 'Complex I Biogenesis R-HSA-6799198', 'Metabolism Of Nucleotides R-HSA-15869', 'Metabolism Of Vitamins And Cofactors R-HSA-196854', 'Mitochondrial Biogenesis R-HSA-1592230', 'Mitochondrial tRNA Aminoacylation R-HSA-379726', 'TP53 Regulates Metabolic Genes R-HSA-5628897', 'Nucleotide Biosynthesis R-HSA-8956320']
35	45	vanillavae	1	BRD-K70463136-001-01-5::2.5::HTS	-0.268355	3.98E-08	FALSE	BAY-87-2243	hypoxia inducible factor inhibitor	HIF1A		Phase 1	['Citric Acid (TCA) Cycle And Respiratory Electron Transport R-HSA-1428517', 'Respiratory Electron Transport, ATP Synthesis By Chemiosmotic Coupling, Heat Production By Uncoupling Proteins R-HSA-163200', 'Respiratory Electron Transport R-HSA-611105', 'Complex I Biogenesis R-HSA-6799198', 'Metabolism Of Nucleotides R-HSA-15869', 'Metabolism Of Vitamins And Cofactors R-HSA-196854', 'Mitochondrial Biogenesis R-HSA-1592230', 'Mitochondrial tRNA Aminoacylation R-HSA-379726', 'TP53 Regulates Metabolic Genes R-HSA-5628897', 'Nucleotide Biosynthesis R-HSA-8956320']
35	45	vanillavae	1	BRD-K78960041-001-03-2::2.5::HTS	-0.25377	4.83E-07	FALSE	oxaliplatin	DNA inhibitor		colorectal cancer	Launched	['Citric Acid (TCA) Cycle And Respiratory Electron Transport R-HSA-1428517', 'Respiratory Electron Transport, ATP Synthesis By Chemiosmotic Coupling, Heat Production By Uncoupling Proteins R-HSA-163200', 'Respiratory Electron Transport R-HSA-611105', 'Complex I Biogenesis R-HSA-6799198', 'Metabolism Of Nucleotides R-HSA-15869', 'Metabolism Of Vitamins And Cofactors R-HSA-196854', 'Mitochondrial Biogenesis R-HSA-1592230', 'Mitochondrial tRNA Aminoacylation R-HSA-379726', 'TP53 Regulates Metabolic Genes R-HSA-5628897', 'Nucleotide Biosynthesis R-HSA-8956320']
35	45	vanillavae	1	BRD-K78960041-001-05-7::2.54::HTS	-0.291928	5.82E-09	FALSE	oxaliplatin	DNA inhibitor		colorectal cancer	Launched	['Citric Acid (TCA) Cycle And Respiratory Electron Transport R-HSA-1428517', 'Respiratory Electron Transport, ATP Synthesis By Chemiosmotic Coupling, Heat Production By Uncoupling Proteins R-HSA-163200', 'Respiratory Electron Transport R-HSA-611105', 'Complex I Biogenesis R-HSA-6799198', 'Metabolism Of Nucleotides R-HSA-15869', 'Metabolism Of Vitamins And Cofactors R-HSA-196854', 'Mitochondrial Biogenesis R-HSA-1592230', 'Mitochondrial tRNA Aminoacylation R-HSA-379726', 'TP53 Regulates Metabolic Genes R-HSA-5628897', 'Nucleotide Biosynthesis R-HSA-8956320']
35	45	vanillavae	1	BRD-K79239947-001-06-8::2.5::HTS	-0.305241	3.51E-10	FALSE	PF-573228	focal adhesion kinase inhibitor	CDK1, CDK2, CDK7, GSK3B, IKBKB		Preclinical	['Citric Acid (TCA) Cycle And Respiratory Electron Transport R-HSA-1428517', 'Respiratory Electron Transport, ATP Synthesis By Chemiosmotic Coupling, Heat Production By Uncoupling Proteins R-HSA-163200', 'Respiratory Electron Transport R-HSA-611105', 'Complex I Biogenesis R-HSA-6799198', 'Metabolism Of Nucleotides R-HSA-15869', 'Metabolism Of Vitamins And Cofactors R-HSA-196854', 'Mitochondrial Biogenesis R-HSA-1592230', 'Mitochondrial tRNA Aminoacylation R-HSA-379726', 'TP53 Regulates Metabolic Genes R-HSA-5628897', 'Nucleotide Biosynthesis R-HSA-8956320']
35	45	vanillavae	1	BRD-K99545815-001-06-3::2.5::HTS	-0.266758	4.30E-08	FALSE	PF-562271	focal adhesion kinase inhibitor	PTK2, PTK2B		Phase 1	['Citric Acid (TCA) Cycle And Respiratory Electron Transport R-HSA-1428517', 'Respiratory Electron Transport, ATP Synthesis By Chemiosmotic Coupling, Heat Production By Uncoupling Proteins R-HSA-163200', 'Respiratory Electron Transport R-HSA-611105', 'Complex I Biogenesis R-HSA-6799198', 'Metabolism Of Nucleotides R-HSA-15869', 'Metabolism Of Vitamins And Cofactors R-HSA-196854', 'Mitochondrial Biogenesis R-HSA-1592230', 'Mitochondrial tRNA Aminoacylation R-HSA-379726', 'TP53 Regulates Metabolic Genes R-HSA-5628897', 'Nucleotide Biosynthesis R-HSA-8956320']
35	45	vanillavae	1	BRD-K76634210-001-12-1::2.5::MTS004	-0.251853	3.95E-07	FALSE	idoxuridine	DNA directed DNA polymerase inhibitor		virus herpes simplex (HSV)	Launched	['Citric Acid (TCA) Cycle And Respiratory Electron Transport R-HSA-1428517', 'Respiratory Electron Transport, ATP Synthesis By Chemiosmotic Coupling, Heat Production By Uncoupling Proteins R-HSA-163200', 'Respiratory Electron Transport R-HSA-611105', 'Complex I Biogenesis R-HSA-6799198', 'Metabolism Of Nucleotides R-HSA-15869', 'Metabolism Of Vitamins And Cofactors R-HSA-196854', 'Mitochondrial Biogenesis R-HSA-1592230', 'Mitochondrial tRNA Aminoacylation R-HSA-379726', 'TP53 Regulates Metabolic Genes R-HSA-5628897', 'Nucleotide Biosynthesis R-HSA-8956320']
36	45	vanillavae	1	BRD-K01773560-001-02-4::2.59::HTS	-0.279588	1.80E-08	FALSE	UNC2250	MER tyrosine kinase inhibitor	MERTK		Preclinical	['HIV Infection R-HSA-162906', 'Processing Of Capped Intron-Containing Pre-mRNA R-HSA-72203', 'Late Phase Of HIV Life Cycle R-HSA-162599', 'mRNA Splicing - Major Pathway R-HSA-72163', 'HIV Life Cycle R-HSA-162587', 'G2/M Transition R-HSA-69275', 'mRNA Splicing R-HSA-72172', 'Diseases Of Signal Transduction By Growth Factor Receptors And Second Messengers R-HSA-5663202', 'UCH Proteinases R-HSA-5689603', 'Apoptosis R-HSA-109581']
36	45	vanillavae	1	BRD-K13646352-001-03-8::2.5::HTS	-0.269122	3.92E-08	FALSE	midostaurin	FLT3 inhibitor, KIT inhibitor, PKC inhibitor	FLT3, PRKCG	acute myeloid leukemia (AML)	Launched	['HIV Infection R-HSA-162906', 'Processing Of Capped Intron-Containing Pre-mRNA R-HSA-72203', 'Late Phase Of HIV Life Cycle R-HSA-162599', 'mRNA Splicing - Major Pathway R-HSA-72163', 'HIV Life Cycle R-HSA-162587', 'G2/M Transition R-HSA-69275', 'mRNA Splicing R-HSA-72172', 'Diseases Of Signal Transduction By Growth Factor Receptors And Second Messengers R-HSA-5663202', 'UCH Proteinases R-HSA-5689603', 'Apoptosis R-HSA-109581']
36	45	vanillavae	1	BRD-K36740062-001-06-6::2.5::HTS	-0.268494	4.07E-08	FALSE	GSK1070916	Aurora kinase inhibitor	AURKA, AURKB, AURKC, CYP2D6, CYP3A4		Phase 1	['HIV Infection R-HSA-162906', 'Processing Of Capped Intron-Containing Pre-mRNA R-HSA-72203', 'Late Phase Of HIV Life Cycle R-HSA-162599', 'mRNA Splicing - Major Pathway R-HSA-72163', 'HIV Life Cycle R-HSA-162587', 'G2/M Transition R-HSA-69275', 'mRNA Splicing R-HSA-72172', 'Diseases Of Signal Transduction By Growth Factor Receptors And Second Messengers R-HSA-5663202', 'UCH Proteinases R-HSA-5689603', 'Apoptosis R-HSA-109581']
36	45	vanillavae	1	BRD-K58770988-001-01-8::2.5::HTS	-0.254073	2.11E-07	FALSE	NMS-E973	HSP inhibitor			Preclinical	['HIV Infection R-HSA-162906', 'Processing Of Capped Intron-Containing Pre-mRNA R-HSA-72203', 'Late Phase Of HIV Life Cycle R-HSA-162599', 'mRNA Splicing - Major Pathway R-HSA-72163', 'HIV Life Cycle R-HSA-162587', 'G2/M Transition R-HSA-69275', 'mRNA Splicing R-HSA-72172', 'Diseases Of Signal Transduction By Growth Factor Receptors And Second Messengers R-HSA-5663202', 'UCH Proteinases R-HSA-5689603', 'Apoptosis R-HSA-109581']
36	45	vanillavae	1	BRD-K63923597-001-10-0::2.5::HTS	-0.263167	7.96E-08	FALSE	barasertib-HQPA	Aurora kinase inhibitor	AURKB		Phase 2/Phase 3	['HIV Infection R-HSA-162906', 'Processing Of Capped Intron-Containing Pre-mRNA R-HSA-72203', 'Late Phase Of HIV Life Cycle R-HSA-162599', 'mRNA Splicing - Major Pathway R-HSA-72163', 'HIV Life Cycle R-HSA-162587', 'G2/M Transition R-HSA-69275', 'mRNA Splicing R-HSA-72172', 'Diseases Of Signal Transduction By Growth Factor Receptors And Second Messengers R-HSA-5663202', 'UCH Proteinases R-HSA-5689603', 'Apoptosis R-HSA-109581']
36	45	vanillavae	1	BRD-K64866502-001-03-9::2.5::HTS	-0.279309	1.13E-08	FALSE	CYC116	Aurora kinase inhibitor	AURKA, AURKB, KDR		Phase 1	['HIV Infection R-HSA-162906', 'Processing Of Capped Intron-Containing Pre-mRNA R-HSA-72203', 'Late Phase Of HIV Life Cycle R-HSA-162599', 'mRNA Splicing - Major Pathway R-HSA-72163', 'HIV Life Cycle R-HSA-162587', 'G2/M Transition R-HSA-69275', 'mRNA Splicing R-HSA-72172', 'Diseases Of Signal Transduction By Growth Factor Receptors And Second Messengers R-HSA-5663202', 'UCH Proteinases R-HSA-5689603', 'Apoptosis R-HSA-109581']
36	45	vanillavae	1	BRD-K75295174-001-05-0::2.5::HTS	-0.254925	2.36E-07	FALSE	alisertib	Aurora kinase inhibitor	AURKA		Phase 3	['HIV Infection R-HSA-162906', 'Processing Of Capped Intron-Containing Pre-mRNA R-HSA-72203', 'Late Phase Of HIV Life Cycle R-HSA-162599', 'mRNA Splicing - Major Pathway R-HSA-72163', 'HIV Life Cycle R-HSA-162587', 'G2/M Transition R-HSA-69275', 'mRNA Splicing R-HSA-72172', 'Diseases Of Signal Transduction By Growth Factor Receptors And Second Messengers R-HSA-5663202', 'UCH Proteinases R-HSA-5689603', 'Apoptosis R-HSA-109581']
36	45	vanillavae	1	BRD-K75958547-238-01-0::2.5::HTS	-0.261187	9.32E-08	FALSE	pitavastatin	HMGCR inhibitor	HMGCR	hyperlipidemia	Launched	['HIV Infection R-HSA-162906', 'Processing Of Capped Intron-Containing Pre-mRNA R-HSA-72203', 'Late Phase Of HIV Life Cycle R-HSA-162599', 'mRNA Splicing - Major Pathway R-HSA-72163', 'HIV Life Cycle R-HSA-162587', 'G2/M Transition R-HSA-69275', 'mRNA Splicing R-HSA-72172', 'Diseases Of Signal Transduction By Growth Factor Receptors And Second Messengers R-HSA-5663202', 'UCH Proteinases R-HSA-5689603', 'Apoptosis R-HSA-109581']
38	45	vanillavae	1	BRD-K01773560-001-02-4::2.59::HTS	-0.258109	2.19E-07	FALSE	UNC2250	MER tyrosine kinase inhibitor	MERTK		Preclinical	['Transport To Golgi And Subsequent Modification R-HSA-948021', 'ER To Golgi Anterograde Transport R-HSA-199977', 'COPI-mediated Anterograde Transport R-HSA-6807878', 'RAF/MAP Kinase Cascade R-HSA-5673001', 'Cilium Assembly R-HSA-5617833', 'Recruitment Of NuMA To Mitotic Centrosomes R-HSA-380320', 'TGF-beta Receptor Signaling Activates SMADs R-HSA-2173789', 'MAPK1/MAPK3 Signaling R-HSA-5684996', 'Death Receptor Signaling R-HSA-73887', 'Regulation Of PLK1 Activity At G2/M Transition R-HSA-2565942']
39	45	vanillavae	1	BRD-A01643550-001-04-9::2.5::HTS	-0.28691	6.96E-09	FALSE	prednisolone-acetate	glucocorticoid receptor agonist	NR3C1	conjunctivitis, rosacea, punctate keratitis, shingles, iritis, cyclitis	Launched	['HIV Infection R-HSA-162906', 'Processing Of Capped Intron-Containing Pre-mRNA R-HSA-72203', 'mRNA Splicing - Major Pathway R-HSA-72163', 'mRNA Splicing R-HSA-72172', 'Developmental Biology R-HSA-1266738', 'DNA Replication R-HSA-69306', 'Transcriptional Regulation Of White Adipocyte Differentiation R-HSA-381340', 'Synthesis Of DNA R-HSA-69239', 'Late Phase Of HIV Life Cycle R-HSA-162599', 'HIV Life Cycle R-HSA-162587']
39	45	vanillavae	1	BRD-A81541225-001-06-8::2.5::HTS	-0.293319	1.85E-09	FALSE	oligomycin-a	ATP synthase inhibitor, ATPase inhibitor	ATP5A1		Preclinical	['HIV Infection R-HSA-162906', 'Processing Of Capped Intron-Containing Pre-mRNA R-HSA-72203', 'mRNA Splicing - Major Pathway R-HSA-72163', 'mRNA Splicing R-HSA-72172', 'Developmental Biology R-HSA-1266738', 'DNA Replication R-HSA-69306', 'Transcriptional Regulation Of White Adipocyte Differentiation R-HSA-381340', 'Synthesis Of DNA R-HSA-69239', 'Late Phase Of HIV Life Cycle R-HSA-162599', 'HIV Life Cycle R-HSA-162587']
39	45	vanillavae	1	BRD-K13183738-317-10-2::2.5::HTS	-0.294249	1.43E-09	FALSE	pentamidine	anti-pneumocystis agent	TRDMT1	pneumonia	Launched	['HIV Infection R-HSA-162906', 'Processing Of Capped Intron-Containing Pre-mRNA R-HSA-72203', 'mRNA Splicing - Major Pathway R-HSA-72163', 'mRNA Splicing R-HSA-72172', 'Developmental Biology R-HSA-1266738', 'DNA Replication R-HSA-69306', 'Transcriptional Regulation Of White Adipocyte Differentiation R-HSA-381340', 'Synthesis Of DNA R-HSA-69239', 'Late Phase Of HIV Life Cycle R-HSA-162599', 'HIV Life Cycle R-HSA-162587']
39	45	vanillavae	1	BRD-K19061412-001-02-4::2.5::HTS	-0.28481	5.61E-09	FALSE	mubritinib	protein tyrosine kinase inhibitor	EGFR, ERBB2		Phase 1	['HIV Infection R-HSA-162906', 'Processing Of Capped Intron-Containing Pre-mRNA R-HSA-72203', 'mRNA Splicing - Major Pathway R-HSA-72163', 'mRNA Splicing R-HSA-72172', 'Developmental Biology R-HSA-1266738', 'DNA Replication R-HSA-69306', 'Transcriptional Regulation Of White Adipocyte Differentiation R-HSA-381340', 'Synthesis Of DNA R-HSA-69239', 'Late Phase Of HIV Life Cycle R-HSA-162599', 'HIV Life Cycle R-HSA-162587']
39	45	vanillavae	1	BRD-K33610132-001-02-9::2.5::HTS	-0.280981	9.52E-09	FALSE	rociletinib	EGFR inhibitor	EGFR		Phase 3	['HIV Infection R-HSA-162906', 'Processing Of Capped Intron-Containing Pre-mRNA R-HSA-72203', 'mRNA Splicing - Major Pathway R-HSA-72163', 'mRNA Splicing R-HSA-72172', 'Developmental Biology R-HSA-1266738', 'DNA Replication R-HSA-69306', 'Transcriptional Regulation Of White Adipocyte Differentiation R-HSA-381340', 'Synthesis Of DNA R-HSA-69239', 'Late Phase Of HIV Life Cycle R-HSA-162599', 'HIV Life Cycle R-HSA-162587']
39	45	vanillavae	1	BRD-K36207157-001-07-0::2.52::HTS	-0.265458	1.34E-07	FALSE	chlorprothixene	dopamine receptor antagonist	CHRM1, CHRM2, CHRM3, CHRM4, CHRM5, DRD1, DRD2, DRD3, HRH1, HTR2A, HTR2B, HTR2C	schizophrenia, bipolar disorder	Launched	['HIV Infection R-HSA-162906', 'Processing Of Capped Intron-Containing Pre-mRNA R-HSA-72203', 'mRNA Splicing - Major Pathway R-HSA-72163', 'mRNA Splicing R-HSA-72172', 'Developmental Biology R-HSA-1266738', 'DNA Replication R-HSA-69306', 'Transcriptional Regulation Of White Adipocyte Differentiation R-HSA-381340', 'Synthesis Of DNA R-HSA-69239', 'Late Phase Of HIV Life Cycle R-HSA-162599', 'HIV Life Cycle R-HSA-162587']
39	45	vanillavae	1	BRD-K40109029-001-02-9::2.5::HTS	-0.269345	3.27E-08	FALSE	SB-505124	ALK tyrosine kinase receptor inhibitor	TGFBR1		Preclinical	['HIV Infection R-HSA-162906', 'Processing Of Capped Intron-Containing Pre-mRNA R-HSA-72203', 'mRNA Splicing - Major Pathway R-HSA-72163', 'mRNA Splicing R-HSA-72172', 'Developmental Biology R-HSA-1266738', 'DNA Replication R-HSA-69306', 'Transcriptional Regulation Of White Adipocyte Differentiation R-HSA-381340', 'Synthesis Of DNA R-HSA-69239', 'Late Phase Of HIV Life Cycle R-HSA-162599', 'HIV Life Cycle R-HSA-162587']
39	45	vanillavae	1	BRD-K53523901-001-04-4::2.5::HTS	-0.254563	2.14E-07	FALSE	arctigenin	MEK inhibitor	CHUK, MAP2K1		Preclinical	['HIV Infection R-HSA-162906', 'Processing Of Capped Intron-Containing Pre-mRNA R-HSA-72203', 'mRNA Splicing - Major Pathway R-HSA-72163', 'mRNA Splicing R-HSA-72172', 'Developmental Biology R-HSA-1266738', 'DNA Replication R-HSA-69306', 'Transcriptional Regulation Of White Adipocyte Differentiation R-HSA-381340', 'Synthesis Of DNA R-HSA-69239', 'Late Phase Of HIV Life Cycle R-HSA-162599', 'HIV Life Cycle R-HSA-162587']
39	45	vanillavae	1	BRD-K54634444-001-05-9::2.5::HTS	-0.25543	1.81E-07	FALSE	artesunate	DNA synthesis inhibitor		malaria	Launched	['HIV Infection R-HSA-162906', 'Processing Of Capped Intron-Containing Pre-mRNA R-HSA-72203', 'mRNA Splicing - Major Pathway R-HSA-72163', 'mRNA Splicing R-HSA-72172', 'Developmental Biology R-HSA-1266738', 'DNA Replication R-HSA-69306', 'Transcriptional Regulation Of White Adipocyte Differentiation R-HSA-381340', 'Synthesis Of DNA R-HSA-69239', 'Late Phase Of HIV Life Cycle R-HSA-162599', 'HIV Life Cycle R-HSA-162587']
39	45	vanillavae	1	BRD-K59436580-001-01-7::2.5::HTS	-0.286463	3.81E-09	FALSE	tedizolid	bacterial 50S ribosomal subunit inhibitor		skin infections	Launched	['HIV Infection R-HSA-162906', 'Processing Of Capped Intron-Containing Pre-mRNA R-HSA-72203', 'mRNA Splicing - Major Pathway R-HSA-72163', 'mRNA Splicing R-HSA-72172', 'Developmental Biology R-HSA-1266738', 'DNA Replication R-HSA-69306', 'Transcriptional Regulation Of White Adipocyte Differentiation R-HSA-381340', 'Synthesis Of DNA R-HSA-69239', 'Late Phase Of HIV Life Cycle R-HSA-162599', 'HIV Life Cycle R-HSA-162587']
39	45	vanillavae	1	BRD-K60443845-001-08-6::2.5::HTS	-0.35726	2.83E-13	FALSE	chlormidazole	fungal lanosterol demethylase inhibitor		fungal infection	Launched	['HIV Infection R-HSA-162906', 'Processing Of Capped Intron-Containing Pre-mRNA R-HSA-72203', 'mRNA Splicing - Major Pathway R-HSA-72163', 'mRNA Splicing R-HSA-72172', 'Developmental Biology R-HSA-1266738', 'DNA Replication R-HSA-69306', 'Transcriptional Regulation Of White Adipocyte Differentiation R-HSA-381340', 'Synthesis Of DNA R-HSA-69239', 'Late Phase Of HIV Life Cycle R-HSA-162599', 'HIV Life Cycle R-HSA-162587']
39	45	vanillavae	1	BRD-K68395654-001-03-1::2.5::HTS	-0.352814	2.10E-13	FALSE	EVP4593	NFkB pathway inhibitor			Preclinical	['HIV Infection R-HSA-162906', 'Processing Of Capped Intron-Containing Pre-mRNA R-HSA-72203', 'mRNA Splicing - Major Pathway R-HSA-72163', 'mRNA Splicing R-HSA-72172', 'Developmental Biology R-HSA-1266738', 'DNA Replication R-HSA-69306', 'Transcriptional Regulation Of White Adipocyte Differentiation R-HSA-381340', 'Synthesis Of DNA R-HSA-69239', 'Late Phase Of HIV Life Cycle R-HSA-162599', 'HIV Life Cycle R-HSA-162587']
39	45	vanillavae	1	BRD-K70463136-001-01-5::2.5::HTS	-0.321273	3.35E-11	FALSE	BAY-87-2243	hypoxia inducible factor inhibitor	HIF1A		Phase 1	['HIV Infection R-HSA-162906', 'Processing Of Capped Intron-Containing Pre-mRNA R-HSA-72203', 'mRNA Splicing - Major Pathway R-HSA-72163', 'mRNA Splicing R-HSA-72172', 'Developmental Biology R-HSA-1266738', 'DNA Replication R-HSA-69306', 'Transcriptional Regulation Of White Adipocyte Differentiation R-HSA-381340', 'Synthesis Of DNA R-HSA-69239', 'Late Phase Of HIV Life Cycle R-HSA-162599', 'HIV Life Cycle R-HSA-162587']
39	45	vanillavae	1	BRD-K79239947-001-06-8::2.5::HTS	-0.279609	1.04E-08	FALSE	PF-573228	focal adhesion kinase inhibitor	CDK1, CDK2, CDK7, GSK3B, IKBKB		Preclinical	['HIV Infection R-HSA-162906', 'Processing Of Capped Intron-Containing Pre-mRNA R-HSA-72203', 'mRNA Splicing - Major Pathway R-HSA-72163', 'mRNA Splicing R-HSA-72172', 'Developmental Biology R-HSA-1266738', 'DNA Replication R-HSA-69306', 'Transcriptional Regulation Of White Adipocyte Differentiation R-HSA-381340', 'Synthesis Of DNA R-HSA-69239', 'Late Phase Of HIV Life Cycle R-HSA-162599', 'HIV Life Cycle R-HSA-162587']
39	45	vanillavae	1	BRD-K85554912-001-08-9::2.5::HTS	-0.259166	1.36E-07	FALSE	ivermectin	benzodiazepine receptor agonist	CHRNA7, GABRB3, GLRA3, P2RX7	gastrointestinal roundworms, lungworms, cattle grubs, mites, lice, horn flies	Launched	['HIV Infection R-HSA-162906', 'Processing Of Capped Intron-Containing Pre-mRNA R-HSA-72203', 'mRNA Splicing - Major Pathway R-HSA-72163', 'mRNA Splicing R-HSA-72172', 'Developmental Biology R-HSA-1266738', 'DNA Replication R-HSA-69306', 'Transcriptional Regulation Of White Adipocyte Differentiation R-HSA-381340', 'Synthesis Of DNA R-HSA-69239', 'Late Phase Of HIV Life Cycle R-HSA-162599', 'HIV Life Cycle R-HSA-162587']
39	45	vanillavae	1	BRD-K88625236-001-04-2::2.5::HTS	-0.27992	9.58E-09	FALSE	nonoxynol-9	membrane integrity inhibitor		contraceptive	Launched	['HIV Infection R-HSA-162906', 'Processing Of Capped Intron-Containing Pre-mRNA R-HSA-72203', 'mRNA Splicing - Major Pathway R-HSA-72163', 'mRNA Splicing R-HSA-72172', 'Developmental Biology R-HSA-1266738', 'DNA Replication R-HSA-69306', 'Transcriptional Regulation Of White Adipocyte Differentiation R-HSA-381340', 'Synthesis Of DNA R-HSA-69239', 'Late Phase Of HIV Life Cycle R-HSA-162599', 'HIV Life Cycle R-HSA-162587']
40	45	vanillavae	1	BRD-A39935389-001-05-9::2.5::HTS	-0.252718	2.46E-07	FALSE	teroxirone	DNA inhibitor			Phase 1	['Vesicle-mediated Transport R-HSA-5653656', 'Asparagine N-linked Glycosylation R-HSA-446203', 'Membrane Trafficking R-HSA-199991', 'RHO GTPase Effectors R-HSA-195258', 'Signaling By Receptor Tyrosine Kinases R-HSA-9006934', 'Unfolded Protein Response (UPR) R-HSA-381119', 'M Phase R-HSA-68886', 'Platelet Activation, Signaling And Aggregation R-HSA-76002', 'IRE1alpha Activates Chaperones R-HSA-381070', 'XBP1(S) Activates Chaperone Genes R-HSA-381038']
40	45	vanillavae	1	BRD-K03243820-001-25-3::2.5::HTS	-0.273046	2.98E-08	FALSE	trifluridine	DNA directed DNA polymerase inhibitor, thymidylate synthase inhibitor	TYMS	virus herpes simplex (HSV)	Launched	['Vesicle-mediated Transport R-HSA-5653656', 'Asparagine N-linked Glycosylation R-HSA-446203', 'Membrane Trafficking R-HSA-199991', 'RHO GTPase Effectors R-HSA-195258', 'Signaling By Receptor Tyrosine Kinases R-HSA-9006934', 'Unfolded Protein Response (UPR) R-HSA-381119', 'M Phase R-HSA-68886', 'Platelet Activation, Signaling And Aggregation R-HSA-76002', 'IRE1alpha Activates Chaperones R-HSA-381070', 'XBP1(S) Activates Chaperone Genes R-HSA-381038']
40	45	vanillavae	1	BRD-K05804044-001-06-0::2.5::HTS	-0.268271	3.87E-08	FALSE	AZ-628	RAF inhibitor	BRAF, RAF1		Preclinical	['Vesicle-mediated Transport R-HSA-5653656', 'Asparagine N-linked Glycosylation R-HSA-446203', 'Membrane Trafficking R-HSA-199991', 'RHO GTPase Effectors R-HSA-195258', 'Signaling By Receptor Tyrosine Kinases R-HSA-9006934', 'Unfolded Protein Response (UPR) R-HSA-381119', 'M Phase R-HSA-68886', 'Platelet Activation, Signaling And Aggregation R-HSA-76002', 'IRE1alpha Activates Chaperones R-HSA-381070', 'XBP1(S) Activates Chaperone Genes R-HSA-381038']
40	45	vanillavae	1	BRD-K08109215-001-06-4::2.5::HTS	-0.270735	4.98E-08	FALSE	I-BET-762	bromodomain inhibitor	BRD2, BRD3, BRD4		Phase 2	['Vesicle-mediated Transport R-HSA-5653656', 'Asparagine N-linked Glycosylation R-HSA-446203', 'Membrane Trafficking R-HSA-199991', 'RHO GTPase Effectors R-HSA-195258', 'Signaling By Receptor Tyrosine Kinases R-HSA-9006934', 'Unfolded Protein Response (UPR) R-HSA-381119', 'M Phase R-HSA-68886', 'Platelet Activation, Signaling And Aggregation R-HSA-76002', 'IRE1alpha Activates Chaperones R-HSA-381070', 'XBP1(S) Activates Chaperone Genes R-HSA-381038']
40	45	vanillavae	1	BRD-K09372874-001-01-0::2.5::HTS	-0.258025	2.14E-07	FALSE	merimepodib	inosine monophosphate dehydrogenase inhibitor	IMPDH1		Phase 2	['Vesicle-mediated Transport R-HSA-5653656', 'Asparagine N-linked Glycosylation R-HSA-446203', 'Membrane Trafficking R-HSA-199991', 'RHO GTPase Effectors R-HSA-195258', 'Signaling By Receptor Tyrosine Kinases R-HSA-9006934', 'Unfolded Protein Response (UPR) R-HSA-381119', 'M Phase R-HSA-68886', 'Platelet Activation, Signaling And Aggregation R-HSA-76002', 'IRE1alpha Activates Chaperones R-HSA-381070', 'XBP1(S) Activates Chaperone Genes R-HSA-381038']
40	45	vanillavae	1	BRD-K28965160-001-01-1::2.5::HTS	-0.256172	1.79E-07	FALSE	BVD-523	MAP kinase inhibitor			Phase 1/Phase 2	['Vesicle-mediated Transport R-HSA-5653656', 'Asparagine N-linked Glycosylation R-HSA-446203', 'Membrane Trafficking R-HSA-199991', 'RHO GTPase Effectors R-HSA-195258', 'Signaling By Receptor Tyrosine Kinases R-HSA-9006934', 'Unfolded Protein Response (UPR) R-HSA-381119', 'M Phase R-HSA-68886', 'Platelet Activation, Signaling And Aggregation R-HSA-76002', 'IRE1alpha Activates Chaperones R-HSA-381070', 'XBP1(S) Activates Chaperone Genes R-HSA-381038']
40	45	vanillavae	1	BRD-K43578482-001-01-4::2.5::HTS	-0.277604	1.71E-08	FALSE	defactinib	focal adhesion kinase inhibitor	PTK2		Phase 2	['Vesicle-mediated Transport R-HSA-5653656', 'Asparagine N-linked Glycosylation R-HSA-446203', 'Membrane Trafficking R-HSA-199991', 'RHO GTPase Effectors R-HSA-195258', 'Signaling By Receptor Tyrosine Kinases R-HSA-9006934', 'Unfolded Protein Response (UPR) R-HSA-381119', 'M Phase R-HSA-68886', 'Platelet Activation, Signaling And Aggregation R-HSA-76002', 'IRE1alpha Activates Chaperones R-HSA-381070', 'XBP1(S) Activates Chaperone Genes R-HSA-381038']
40	45	vanillavae	1	BRD-K44665581-001-01-8::2.5::HTS	-0.267662	4.33E-08	FALSE	bromosporine	bromodomain inhibitor			Preclinical	['Vesicle-mediated Transport R-HSA-5653656', 'Asparagine N-linked Glycosylation R-HSA-446203', 'Membrane Trafficking R-HSA-199991', 'RHO GTPase Effectors R-HSA-195258', 'Signaling By Receptor Tyrosine Kinases R-HSA-9006934', 'Unfolded Protein Response (UPR) R-HSA-381119', 'M Phase R-HSA-68886', 'Platelet Activation, Signaling And Aggregation R-HSA-76002', 'IRE1alpha Activates Chaperones R-HSA-381070', 'XBP1(S) Activates Chaperone Genes R-HSA-381038']
40	45	vanillavae	1	BRD-K68188368-001-09-4::2.5::HTS	-0.261594	8.89E-08	FALSE	nifuroxazide	bacterial DNA inhibitor		colitis, diarrhea	Launched	['Vesicle-mediated Transport R-HSA-5653656', 'Asparagine N-linked Glycosylation R-HSA-446203', 'Membrane Trafficking R-HSA-199991', 'RHO GTPase Effectors R-HSA-195258', 'Signaling By Receptor Tyrosine Kinases R-HSA-9006934', 'Unfolded Protein Response (UPR) R-HSA-381119', 'M Phase R-HSA-68886', 'Platelet Activation, Signaling And Aggregation R-HSA-76002', 'IRE1alpha Activates Chaperones R-HSA-381070', 'XBP1(S) Activates Chaperone Genes R-HSA-381038']
40	45	vanillavae	1	BRD-K68395654-001-03-1::2.5::HTS	-0.2613	8.55E-08	FALSE	EVP4593	NFkB pathway inhibitor			Preclinical	['Vesicle-mediated Transport R-HSA-5653656', 'Asparagine N-linked Glycosylation R-HSA-446203', 'Membrane Trafficking R-HSA-199991', 'RHO GTPase Effectors R-HSA-195258', 'Signaling By Receptor Tyrosine Kinases R-HSA-9006934', 'Unfolded Protein Response (UPR) R-HSA-381119', 'M Phase R-HSA-68886', 'Platelet Activation, Signaling And Aggregation R-HSA-76002', 'IRE1alpha Activates Chaperones R-HSA-381070', 'XBP1(S) Activates Chaperone Genes R-HSA-381038']
40	45	vanillavae	1	BRD-K70463136-001-01-5::2.5::HTS	-0.285521	4.69E-09	FALSE	BAY-87-2243	hypoxia inducible factor inhibitor	HIF1A		Phase 1	['Vesicle-mediated Transport R-HSA-5653656', 'Asparagine N-linked Glycosylation R-HSA-446203', 'Membrane Trafficking R-HSA-199991', 'RHO GTPase Effectors R-HSA-195258', 'Signaling By Receptor Tyrosine Kinases R-HSA-9006934', 'Unfolded Protein Response (UPR) R-HSA-381119', 'M Phase R-HSA-68886', 'Platelet Activation, Signaling And Aggregation R-HSA-76002', 'IRE1alpha Activates Chaperones R-HSA-381070', 'XBP1(S) Activates Chaperone Genes R-HSA-381038']
40	45	vanillavae	1	BRD-K76634210-001-14-7::2.5::HTS	-0.27245	4.06E-08	FALSE	idoxuridine	DNA directed DNA polymerase inhibitor		virus herpes simplex (HSV)	Launched	['Vesicle-mediated Transport R-HSA-5653656', 'Asparagine N-linked Glycosylation R-HSA-446203', 'Membrane Trafficking R-HSA-199991', 'RHO GTPase Effectors R-HSA-195258', 'Signaling By Receptor Tyrosine Kinases R-HSA-9006934', 'Unfolded Protein Response (UPR) R-HSA-381119', 'M Phase R-HSA-68886', 'Platelet Activation, Signaling And Aggregation R-HSA-76002', 'IRE1alpha Activates Chaperones R-HSA-381070', 'XBP1(S) Activates Chaperone Genes R-HSA-381038']
40	45	vanillavae	1	BRD-K78960041-001-03-2::2.5::HTS	-0.282935	1.75E-08	FALSE	oxaliplatin	DNA inhibitor		colorectal cancer	Launched	['Vesicle-mediated Transport R-HSA-5653656', 'Asparagine N-linked Glycosylation R-HSA-446203', 'Membrane Trafficking R-HSA-199991', 'RHO GTPase Effectors R-HSA-195258', 'Signaling By Receptor Tyrosine Kinases R-HSA-9006934', 'Unfolded Protein Response (UPR) R-HSA-381119', 'M Phase R-HSA-68886', 'Platelet Activation, Signaling And Aggregation R-HSA-76002', 'IRE1alpha Activates Chaperones R-HSA-381070', 'XBP1(S) Activates Chaperone Genes R-HSA-381038']
42	45	vanillavae	1	BRD-K01773560-001-02-4::2.59::HTS	-0.28069	1.57E-08	FALSE	UNC2250	MER tyrosine kinase inhibitor	MERTK		Preclinical	['Citric Acid (TCA) Cycle And Respiratory Electron Transport R-HSA-1428517', 'Respiratory Electron Transport, ATP Synthesis By Chemiosmotic Coupling, Heat Production By Uncoupling Proteins R-HSA-163200', 'Respiratory Electron Transport R-HSA-611105', 'Complex I Biogenesis R-HSA-6799198', 'Metabolism Of Nucleotides R-HSA-15869', 'tRNA Aminoacylation R-HSA-379724', 'Mitochondrial tRNA Aminoacylation R-HSA-379726', 'Mitochondrial Biogenesis R-HSA-1592230', 'Translation R-HSA-72766', 'TP53 Regulates Metabolic Genes R-HSA-5628897']
42	45	vanillavae	1	BRD-K63923597-001-10-0::2.5::HTS	-0.264885	6.50E-08	FALSE	barasertib-HQPA	Aurora kinase inhibitor	AURKB		Phase 2/Phase 3	['Citric Acid (TCA) Cycle And Respiratory Electron Transport R-HSA-1428517', 'Respiratory Electron Transport, ATP Synthesis By Chemiosmotic Coupling, Heat Production By Uncoupling Proteins R-HSA-163200', 'Respiratory Electron Transport R-HSA-611105', 'Complex I Biogenesis R-HSA-6799198', 'Metabolism Of Nucleotides R-HSA-15869', 'tRNA Aminoacylation R-HSA-379724', 'Mitochondrial tRNA Aminoacylation R-HSA-379726', 'Mitochondrial Biogenesis R-HSA-1592230', 'Translation R-HSA-72766', 'TP53 Regulates Metabolic Genes R-HSA-5628897']
42	45	vanillavae	1	BRD-K64866502-001-03-9::2.5::HTS	-0.279116	1.15E-08	FALSE	CYC116	Aurora kinase inhibitor	AURKA, AURKB, KDR		Phase 1	['Citric Acid (TCA) Cycle And Respiratory Electron Transport R-HSA-1428517', 'Respiratory Electron Transport, ATP Synthesis By Chemiosmotic Coupling, Heat Production By Uncoupling Proteins R-HSA-163200', 'Respiratory Electron Transport R-HSA-611105', 'Complex I Biogenesis R-HSA-6799198', 'Metabolism Of Nucleotides R-HSA-15869', 'tRNA Aminoacylation R-HSA-379724', 'Mitochondrial tRNA Aminoacylation R-HSA-379726', 'Mitochondrial Biogenesis R-HSA-1592230', 'Translation R-HSA-72766', 'TP53 Regulates Metabolic Genes R-HSA-5628897']
42	45	vanillavae	1	BRD-K75958547-238-01-0::2.5::HTS	-0.252948	2.40E-07	FALSE	pitavastatin	HMGCR inhibitor	HMGCR	hyperlipidemia	Launched	['Citric Acid (TCA) Cycle And Respiratory Electron Transport R-HSA-1428517', 'Respiratory Electron Transport, ATP Synthesis By Chemiosmotic Coupling, Heat Production By Uncoupling Proteins R-HSA-163200', 'Respiratory Electron Transport R-HSA-611105', 'Complex I Biogenesis R-HSA-6799198', 'Metabolism Of Nucleotides R-HSA-15869', 'tRNA Aminoacylation R-HSA-379724', 'Mitochondrial tRNA Aminoacylation R-HSA-379726', 'Mitochondrial Biogenesis R-HSA-1592230', 'Translation R-HSA-72766', 'TP53 Regulates Metabolic Genes R-HSA-5628897']
44	45	vanillavae	1	BRD-A39935389-001-05-9::2.5::HTS	-0.274611	1.86E-08	FALSE	teroxirone	DNA inhibitor			Phase 1	['Citric Acid (TCA) Cycle And Respiratory Electron Transport R-HSA-1428517', 'Respiratory Electron Transport, ATP Synthesis By Chemiosmotic Coupling, Heat Production By Uncoupling Proteins R-HSA-163200', 'Respiratory Electron Transport R-HSA-611105', 'Complex I Biogenesis R-HSA-6799198', 'Mitochondrial Biogenesis R-HSA-1592230', 'Mitochondrial tRNA Aminoacylation R-HSA-379726', 'tRNA Aminoacylation R-HSA-379724', 'Metabolism Of Nucleotides R-HSA-15869', 'Translation R-HSA-72766', 'Cytoprotection By HMOX1 R-HSA-9707564']
44	45	vanillavae	1	BRD-K00535541-001-05-5::2.5::HTS	-0.255261	2.91E-07	FALSE	9-aminoacridine				Preclinical	['Citric Acid (TCA) Cycle And Respiratory Electron Transport R-HSA-1428517', 'Respiratory Electron Transport, ATP Synthesis By Chemiosmotic Coupling, Heat Production By Uncoupling Proteins R-HSA-163200', 'Respiratory Electron Transport R-HSA-611105', 'Complex I Biogenesis R-HSA-6799198', 'Mitochondrial Biogenesis R-HSA-1592230', 'Mitochondrial tRNA Aminoacylation R-HSA-379726', 'tRNA Aminoacylation R-HSA-379724', 'Metabolism Of Nucleotides R-HSA-15869', 'Translation R-HSA-72766', 'Cytoprotection By HMOX1 R-HSA-9707564']
44	45	vanillavae	1	BRD-K03243820-001-25-3::2.5::HTS	-0.287942	4.68E-09	FALSE	trifluridine	DNA directed DNA polymerase inhibitor, thymidylate synthase inhibitor	TYMS	virus herpes simplex (HSV)	Launched	['Citric Acid (TCA) Cycle And Respiratory Electron Transport R-HSA-1428517', 'Respiratory Electron Transport, ATP Synthesis By Chemiosmotic Coupling, Heat Production By Uncoupling Proteins R-HSA-163200', 'Respiratory Electron Transport R-HSA-611105', 'Complex I Biogenesis R-HSA-6799198', 'Mitochondrial Biogenesis R-HSA-1592230', 'Mitochondrial tRNA Aminoacylation R-HSA-379726', 'tRNA Aminoacylation R-HSA-379724', 'Metabolism Of Nucleotides R-HSA-15869', 'Translation R-HSA-72766', 'Cytoprotection By HMOX1 R-HSA-9707564']
44	45	vanillavae	1	BRD-K08109215-001-06-4::2.5::HTS	-0.284293	9.65E-09	FALSE	I-BET-762	bromodomain inhibitor	BRD2, BRD3, BRD4		Phase 2	['Citric Acid (TCA) Cycle And Respiratory Electron Transport R-HSA-1428517', 'Respiratory Electron Transport, ATP Synthesis By Chemiosmotic Coupling, Heat Production By Uncoupling Proteins R-HSA-163200', 'Respiratory Electron Transport R-HSA-611105', 'Complex I Biogenesis R-HSA-6799198', 'Mitochondrial Biogenesis R-HSA-1592230', 'Mitochondrial tRNA Aminoacylation R-HSA-379726', 'tRNA Aminoacylation R-HSA-379724', 'Metabolism Of Nucleotides R-HSA-15869', 'Translation R-HSA-72766', 'Cytoprotection By HMOX1 R-HSA-9707564']
44	45	vanillavae	1	BRD-K09372874-001-01-0::2.5::HTS	-0.276145	2.61E-08	FALSE	merimepodib	inosine monophosphate dehydrogenase inhibitor	IMPDH1		Phase 2	['Citric Acid (TCA) Cycle And Respiratory Electron Transport R-HSA-1428517', 'Respiratory Electron Transport, ATP Synthesis By Chemiosmotic Coupling, Heat Production By Uncoupling Proteins R-HSA-163200', 'Respiratory Electron Transport R-HSA-611105', 'Complex I Biogenesis R-HSA-6799198', 'Mitochondrial Biogenesis R-HSA-1592230', 'Mitochondrial tRNA Aminoacylation R-HSA-379726', 'tRNA Aminoacylation R-HSA-379724', 'Metabolism Of Nucleotides R-HSA-15869', 'Translation R-HSA-72766', 'Cytoprotection By HMOX1 R-HSA-9707564']
44	45	vanillavae	1	BRD-K12829205-003-02-8::2.5::HTS	-0.268948	9.04E-08	FALSE	mechlorethamine	DNA inhibitor		Hodgkin's lymphoma, chronic myeloid leukemia (CML), chronic lymphocytic leukemia (CLL), polycythemia vera, mycosis, bronchogenic carcinoma	Launched	['Citric Acid (TCA) Cycle And Respiratory Electron Transport R-HSA-1428517', 'Respiratory Electron Transport, ATP Synthesis By Chemiosmotic Coupling, Heat Production By Uncoupling Proteins R-HSA-163200', 'Respiratory Electron Transport R-HSA-611105', 'Complex I Biogenesis R-HSA-6799198', 'Mitochondrial Biogenesis R-HSA-1592230', 'Mitochondrial tRNA Aminoacylation R-HSA-379726', 'tRNA Aminoacylation R-HSA-379724', 'Metabolism Of Nucleotides R-HSA-15869', 'Translation R-HSA-72766', 'Cytoprotection By HMOX1 R-HSA-9707564']
44	45	vanillavae	1	BRD-K43578482-001-01-4::2.5::HTS	-0.294472	2.01E-09	FALSE	defactinib	focal adhesion kinase inhibitor	PTK2		Phase 2	['Citric Acid (TCA) Cycle And Respiratory Electron Transport R-HSA-1428517', 'Respiratory Electron Transport, ATP Synthesis By Chemiosmotic Coupling, Heat Production By Uncoupling Proteins R-HSA-163200', 'Respiratory Electron Transport R-HSA-611105', 'Complex I Biogenesis R-HSA-6799198', 'Mitochondrial Biogenesis R-HSA-1592230', 'Mitochondrial tRNA Aminoacylation R-HSA-379726', 'tRNA Aminoacylation R-HSA-379724', 'Metabolism Of Nucleotides R-HSA-15869', 'Translation R-HSA-72766', 'Cytoprotection By HMOX1 R-HSA-9707564']
44	45	vanillavae	1	BRD-K44665581-001-01-8::2.5::HTS	-0.281332	8.02E-09	FALSE	bromosporine	bromodomain inhibitor			Preclinical	['Citric Acid (TCA) Cycle And Respiratory Electron Transport R-HSA-1428517', 'Respiratory Electron Transport, ATP Synthesis By Chemiosmotic Coupling, Heat Production By Uncoupling Proteins R-HSA-163200', 'Respiratory Electron Transport R-HSA-611105', 'Complex I Biogenesis R-HSA-6799198', 'Mitochondrial Biogenesis R-HSA-1592230', 'Mitochondrial tRNA Aminoacylation R-HSA-379726', 'tRNA Aminoacylation R-HSA-379724', 'Metabolism Of Nucleotides R-HSA-15869', 'Translation R-HSA-72766', 'Cytoprotection By HMOX1 R-HSA-9707564']
44	45	vanillavae	1	BRD-K54606188-001-13-1::2.5::HTS	-0.263499	6.60E-08	FALSE	JQ1-(+)	bromodomain inhibitor	BRD4, BRDT		Preclinical	['Citric Acid (TCA) Cycle And Respiratory Electron Transport R-HSA-1428517', 'Respiratory Electron Transport, ATP Synthesis By Chemiosmotic Coupling, Heat Production By Uncoupling Proteins R-HSA-163200', 'Respiratory Electron Transport R-HSA-611105', 'Complex I Biogenesis R-HSA-6799198', 'Mitochondrial Biogenesis R-HSA-1592230', 'Mitochondrial tRNA Aminoacylation R-HSA-379726', 'tRNA Aminoacylation R-HSA-379724', 'Metabolism Of Nucleotides R-HSA-15869', 'Translation R-HSA-72766', 'Cytoprotection By HMOX1 R-HSA-9707564']
44	45	vanillavae	1	BRD-K60443845-001-08-6::2.5::HTS	-0.270748	4.97E-08	FALSE	chlormidazole	fungal lanosterol demethylase inhibitor		fungal infection	Launched	['Citric Acid (TCA) Cycle And Respiratory Electron Transport R-HSA-1428517', 'Respiratory Electron Transport, ATP Synthesis By Chemiosmotic Coupling, Heat Production By Uncoupling Proteins R-HSA-163200', 'Respiratory Electron Transport R-HSA-611105', 'Complex I Biogenesis R-HSA-6799198', 'Mitochondrial Biogenesis R-HSA-1592230', 'Mitochondrial tRNA Aminoacylation R-HSA-379726', 'tRNA Aminoacylation R-HSA-379724', 'Metabolism Of Nucleotides R-HSA-15869', 'Translation R-HSA-72766', 'Cytoprotection By HMOX1 R-HSA-9707564']
44	45	vanillavae	1	BRD-K63750851-001-20-7::2.5::HTS	-0.252692	2.47E-07	FALSE	mycophenolic-acid	dehydrogenase inhibitor, inositol monophosphatase inhibitor	IMPDH1, IMPDH2	organ rejection	Launched	['Citric Acid (TCA) Cycle And Respiratory Electron Transport R-HSA-1428517', 'Respiratory Electron Transport, ATP Synthesis By Chemiosmotic Coupling, Heat Production By Uncoupling Proteins R-HSA-163200', 'Respiratory Electron Transport R-HSA-611105', 'Complex I Biogenesis R-HSA-6799198', 'Mitochondrial Biogenesis R-HSA-1592230', 'Mitochondrial tRNA Aminoacylation R-HSA-379726', 'tRNA Aminoacylation R-HSA-379724', 'Metabolism Of Nucleotides R-HSA-15869', 'Translation R-HSA-72766', 'Cytoprotection By HMOX1 R-HSA-9707564']
44	45	vanillavae	1	BRD-K68188368-001-09-4::2.5::HTS	-0.278121	1.20E-08	FALSE	nifuroxazide	bacterial DNA inhibitor		colitis, diarrhea	Launched	['Citric Acid (TCA) Cycle And Respiratory Electron Transport R-HSA-1428517', 'Respiratory Electron Transport, ATP Synthesis By Chemiosmotic Coupling, Heat Production By Uncoupling Proteins R-HSA-163200', 'Respiratory Electron Transport R-HSA-611105', 'Complex I Biogenesis R-HSA-6799198', 'Mitochondrial Biogenesis R-HSA-1592230', 'Mitochondrial tRNA Aminoacylation R-HSA-379726', 'tRNA Aminoacylation R-HSA-379724', 'Metabolism Of Nucleotides R-HSA-15869', 'Translation R-HSA-72766', 'Cytoprotection By HMOX1 R-HSA-9707564']
44	45	vanillavae	1	BRD-K68395654-001-03-1::2.5::HTS	-0.30678	2.44E-10	FALSE	EVP4593	NFkB pathway inhibitor			Preclinical	['Citric Acid (TCA) Cycle And Respiratory Electron Transport R-HSA-1428517', 'Respiratory Electron Transport, ATP Synthesis By Chemiosmotic Coupling, Heat Production By Uncoupling Proteins R-HSA-163200', 'Respiratory Electron Transport R-HSA-611105', 'Complex I Biogenesis R-HSA-6799198', 'Mitochondrial Biogenesis R-HSA-1592230', 'Mitochondrial tRNA Aminoacylation R-HSA-379726', 'tRNA Aminoacylation R-HSA-379724', 'Metabolism Of Nucleotides R-HSA-15869', 'Translation R-HSA-72766', 'Cytoprotection By HMOX1 R-HSA-9707564']
44	45	vanillavae	1	BRD-K70463136-001-01-5::2.5::HTS	-0.310309	1.64E-10	FALSE	BAY-87-2243	hypoxia inducible factor inhibitor	HIF1A		Phase 1	['Citric Acid (TCA) Cycle And Respiratory Electron Transport R-HSA-1428517', 'Respiratory Electron Transport, ATP Synthesis By Chemiosmotic Coupling, Heat Production By Uncoupling Proteins R-HSA-163200', 'Respiratory Electron Transport R-HSA-611105', 'Complex I Biogenesis R-HSA-6799198', 'Mitochondrial Biogenesis R-HSA-1592230', 'Mitochondrial tRNA Aminoacylation R-HSA-379726', 'tRNA Aminoacylation R-HSA-379724', 'Metabolism Of Nucleotides R-HSA-15869', 'Translation R-HSA-72766', 'Cytoprotection By HMOX1 R-HSA-9707564']
44	45	vanillavae	1	BRD-K76634210-001-14-7::2.5::HTS	-0.283353	1.08E-08	FALSE	idoxuridine	DNA directed DNA polymerase inhibitor		virus herpes simplex (HSV)	Launched	['Citric Acid (TCA) Cycle And Respiratory Electron Transport R-HSA-1428517', 'Respiratory Electron Transport, ATP Synthesis By Chemiosmotic Coupling, Heat Production By Uncoupling Proteins R-HSA-163200', 'Respiratory Electron Transport R-HSA-611105', 'Complex I Biogenesis R-HSA-6799198', 'Mitochondrial Biogenesis R-HSA-1592230', 'Mitochondrial tRNA Aminoacylation R-HSA-379726', 'tRNA Aminoacylation R-HSA-379724', 'Metabolism Of Nucleotides R-HSA-15869', 'Translation R-HSA-72766', 'Cytoprotection By HMOX1 R-HSA-9707564']
44	45	vanillavae	1	BRD-K77908580-001-09-6::2.5::HTS	-0.267187	4.58E-08	FALSE	entinostat	HDAC inhibitor	HDAC1, HDAC2, HDAC3, HDAC9		Phase 3	['Citric Acid (TCA) Cycle And Respiratory Electron Transport R-HSA-1428517', 'Respiratory Electron Transport, ATP Synthesis By Chemiosmotic Coupling, Heat Production By Uncoupling Proteins R-HSA-163200', 'Respiratory Electron Transport R-HSA-611105', 'Complex I Biogenesis R-HSA-6799198', 'Mitochondrial Biogenesis R-HSA-1592230', 'Mitochondrial tRNA Aminoacylation R-HSA-379726', 'tRNA Aminoacylation R-HSA-379724', 'Metabolism Of Nucleotides R-HSA-15869', 'Translation R-HSA-72766', 'Cytoprotection By HMOX1 R-HSA-9707564']
44	45	vanillavae	1	BRD-K78431006-001-10-2::2.5::HTS	-0.264465	5.67E-08	FALSE	crizotinib	ALK tyrosine kinase receptor inhibitor	ALK, MET	non-small cell lung cancer (NSCLC)	Launched	['Citric Acid (TCA) Cycle And Respiratory Electron Transport R-HSA-1428517', 'Respiratory Electron Transport, ATP Synthesis By Chemiosmotic Coupling, Heat Production By Uncoupling Proteins R-HSA-163200', 'Respiratory Electron Transport R-HSA-611105', 'Complex I Biogenesis R-HSA-6799198', 'Mitochondrial Biogenesis R-HSA-1592230', 'Mitochondrial tRNA Aminoacylation R-HSA-379726', 'tRNA Aminoacylation R-HSA-379724', 'Metabolism Of Nucleotides R-HSA-15869', 'Translation R-HSA-72766', 'Cytoprotection By HMOX1 R-HSA-9707564']
44	45	vanillavae	1	BRD-K78960041-001-03-2::2.5::HTS	-0.309375	6.12E-10	FALSE	oxaliplatin	DNA inhibitor		colorectal cancer	Launched	['Citric Acid (TCA) Cycle And Respiratory Electron Transport R-HSA-1428517', 'Respiratory Electron Transport, ATP Synthesis By Chemiosmotic Coupling, Heat Production By Uncoupling Proteins R-HSA-163200', 'Respiratory Electron Transport R-HSA-611105', 'Complex I Biogenesis R-HSA-6799198', 'Mitochondrial Biogenesis R-HSA-1592230', 'Mitochondrial tRNA Aminoacylation R-HSA-379726', 'tRNA Aminoacylation R-HSA-379724', 'Metabolism Of Nucleotides R-HSA-15869', 'Translation R-HSA-72766', 'Cytoprotection By HMOX1 R-HSA-9707564']
44	45	vanillavae	1	BRD-K78960041-001-05-7::2.54::HTS	-0.259432	2.62E-07	FALSE	oxaliplatin	DNA inhibitor		colorectal cancer	Launched	['Citric Acid (TCA) Cycle And Respiratory Electron Transport R-HSA-1428517', 'Respiratory Electron Transport, ATP Synthesis By Chemiosmotic Coupling, Heat Production By Uncoupling Proteins R-HSA-163200', 'Respiratory Electron Transport R-HSA-611105', 'Complex I Biogenesis R-HSA-6799198', 'Mitochondrial Biogenesis R-HSA-1592230', 'Mitochondrial tRNA Aminoacylation R-HSA-379726', 'tRNA Aminoacylation R-HSA-379724', 'Metabolism Of Nucleotides R-HSA-15869', 'Translation R-HSA-72766', 'Cytoprotection By HMOX1 R-HSA-9707564']
44	45	vanillavae	1	BRD-K85554912-001-08-9::2.5::HTS	-0.258389	1.49E-07	FALSE	ivermectin	benzodiazepine receptor agonist	CHRNA7, GABRB3, GLRA3, P2RX7	gastrointestinal roundworms, lungworms, cattle grubs, mites, lice, horn flies	Launched	['Citric Acid (TCA) Cycle And Respiratory Electron Transport R-HSA-1428517', 'Respiratory Electron Transport, ATP Synthesis By Chemiosmotic Coupling, Heat Production By Uncoupling Proteins R-HSA-163200', 'Respiratory Electron Transport R-HSA-611105', 'Complex I Biogenesis R-HSA-6799198', 'Mitochondrial Biogenesis R-HSA-1592230', 'Mitochondrial tRNA Aminoacylation R-HSA-379726', 'tRNA Aminoacylation R-HSA-379724', 'Metabolism Of Nucleotides R-HSA-15869', 'Translation R-HSA-72766', 'Cytoprotection By HMOX1 R-HSA-9707564']
0	3	betavae	2	BRD-K03243820-001-25-3::2.5::HTS	-0.264917	7.81E-08	FALSE	trifluridine	DNA directed DNA polymerase inhibitor, thymidylate synthase inhibitor	TYMS	virus herpes simplex (HSV)	Launched
0	3	betavae	2	BRD-K08109215-001-06-4::2.5::HTS	-0.283341	1.09E-08	FALSE	I-BET-762	bromodomain inhibitor	BRD2, BRD3, BRD4		Phase 2
0	3	betavae	2	BRD-K12829205-003-02-8::2.5::HTS	-0.25269	5.43E-07	FALSE	mechlorethamine	DNA inhibitor		Hodgkin's lymphoma, chronic myeloid leukemia (CML), chronic lymphocytic leukemia (CLL), polycythemia vera, mycosis, bronchogenic carcinoma	Launched
0	3	betavae	2	BRD-K20285085-001-07-1::2.5::HTS	0.268619	6.38E-08	FALSE	R406	SYK inhibitor	RET, SYK		Phase 1
0	3	betavae	2	BRD-K28965160-001-01-1::2.5::HTS	-0.259411	1.23E-07	FALSE	BVD-523	MAP kinase inhibitor			Phase 1/Phase 2
0	3	betavae	2	BRD-K36363294-001-04-2::2.5::HTS	-0.253242	3.63E-07	FALSE	I-BET151	bromodomain inhibitor	BRD2, BRD3, BRD4		Preclinical
0	3	betavae	2	BRD-K43578482-001-01-4::2.5::HTS	-0.262111	1.08E-07	FALSE	defactinib	focal adhesion kinase inhibitor	PTK2		Phase 2
0	3	betavae	2	BRD-K44665581-001-01-8::2.5::HTS	-0.279808	9.72E-09	FALSE	bromosporine	bromodomain inhibitor			Preclinical
0	3	betavae	2	BRD-K54606188-001-13-1::2.5::HTS	-0.2594	1.07E-07	FALSE	JQ1-(+)	bromodomain inhibitor	BRD4, BRDT		Preclinical
0	3	betavae	2	BRD-K68188368-001-09-4::2.5::HTS	-0.26995	3.29E-08	FALSE	nifuroxazide	bacterial DNA inhibitor		colitis, diarrhea	Launched
0	3	betavae	2	BRD-K68395654-001-03-1::2.5::HTS	-0.269925	3.05E-08	FALSE	EVP4593	NFkB pathway inhibitor			Preclinical
0	3	betavae	2	BRD-K70463136-001-01-5::2.5::HTS	-0.308123	2.23E-10	FALSE	BAY-87-2243	hypoxia inducible factor inhibitor	HIF1A		Phase 1
0	3	betavae	2	BRD-K76634210-001-14-7::2.5::HTS	-0.283818	1.02E-08	FALSE	idoxuridine	DNA directed DNA polymerase inhibitor		virus herpes simplex (HSV)	Launched
0	3	betavae	2	BRD-K78960041-001-03-2::2.5::HTS	-0.292606	5.35E-09	FALSE	oxaliplatin	DNA inhibitor		colorectal cancer	Launched
0	3	betavae	2	BRD-K85554912-001-08-9::2.5::HTS	-0.257768	1.60E-07	FALSE	ivermectin	benzodiazepine receptor agonist	CHRNA7, GABRB3, GLRA3, P2RX7	gastrointestinal roundworms, lungworms, cattle grubs, mites, lice, horn flies	Launched
2	3	betavae	2	BRD-A01643550-001-04-9::2.5::HTS	-0.312149	2.50E-10	FALSE	prednisolone-acetate	glucocorticoid receptor agonist	NR3C1	conjunctivitis, rosacea, punctate keratitis, shingles, iritis, cyclitis	Launched	['rRNA Processing R-HSA-72312', 'rRNA Processing In Nucleus And Cytosol R-HSA-8868773', 'Major Pathway Of rRNA Processing In Nucleolus And Cytosol R-HSA-6791226', 'Respiratory Electron Transport, ATP Synthesis By Chemiosmotic Coupling, Heat Production By Uncoupling Proteins R-HSA-163200', 'tRNA Processing R-HSA-72306', 'Respiratory Electron Transport R-HSA-611105', 'tRNA Aminoacylation R-HSA-379724', 'tRNA Modification In Nucleus And Cytosol R-HSA-6782315', 'Mitochondrial Biogenesis R-HSA-1592230', 'Mitochondrial tRNA Aminoacylation R-HSA-379726']
2	3	betavae	2	BRD-A81541225-001-06-8::2.5::HTS	-0.299031	8.64E-10	FALSE	oligomycin-a	ATP synthase inhibitor, ATPase inhibitor	ATP5A1		Preclinical	['rRNA Processing R-HSA-72312', 'rRNA Processing In Nucleus And Cytosol R-HSA-8868773', 'Major Pathway Of rRNA Processing In Nucleolus And Cytosol R-HSA-6791226', 'Respiratory Electron Transport, ATP Synthesis By Chemiosmotic Coupling, Heat Production By Uncoupling Proteins R-HSA-163200', 'tRNA Processing R-HSA-72306', 'Respiratory Electron Transport R-HSA-611105', 'tRNA Aminoacylation R-HSA-379724', 'tRNA Modification In Nucleus And Cytosol R-HSA-6782315', 'Mitochondrial Biogenesis R-HSA-1592230', 'Mitochondrial tRNA Aminoacylation R-HSA-379726']
2	3	betavae	2	BRD-K12885236-001-02-7::2.5::HTS	-0.25199	2.86E-07	FALSE	dapivirine	non-nucleoside reverse transcriptase inhibitor	CYP3A4, CYP3A5		Phase 3	['rRNA Processing R-HSA-72312', 'rRNA Processing In Nucleus And Cytosol R-HSA-8868773', 'Major Pathway Of rRNA Processing In Nucleolus And Cytosol R-HSA-6791226', 'Respiratory Electron Transport, ATP Synthesis By Chemiosmotic Coupling, Heat Production By Uncoupling Proteins R-HSA-163200', 'tRNA Processing R-HSA-72306', 'Respiratory Electron Transport R-HSA-611105', 'tRNA Aminoacylation R-HSA-379724', 'tRNA Modification In Nucleus And Cytosol R-HSA-6782315', 'Mitochondrial Biogenesis R-HSA-1592230', 'Mitochondrial tRNA Aminoacylation R-HSA-379726']
2	3	betavae	2	BRD-K13183738-317-10-2::2.5::HTS	-0.308223	2.09E-10	FALSE	pentamidine	anti-pneumocystis agent	TRDMT1	pneumonia	Launched	['rRNA Processing R-HSA-72312', 'rRNA Processing In Nucleus And Cytosol R-HSA-8868773', 'Major Pathway Of rRNA Processing In Nucleolus And Cytosol R-HSA-6791226', 'Respiratory Electron Transport, ATP Synthesis By Chemiosmotic Coupling, Heat Production By Uncoupling Proteins R-HSA-163200', 'tRNA Processing R-HSA-72306', 'Respiratory Electron Transport R-HSA-611105', 'tRNA Aminoacylation R-HSA-379724', 'tRNA Modification In Nucleus And Cytosol R-HSA-6782315', 'Mitochondrial Biogenesis R-HSA-1592230', 'Mitochondrial tRNA Aminoacylation R-HSA-379726']
2	3	betavae	2	BRD-K19061412-001-02-4::2.5::HTS	-0.28225	7.77E-09	FALSE	mubritinib	protein tyrosine kinase inhibitor	EGFR, ERBB2		Phase 1	['rRNA Processing R-HSA-72312', 'rRNA Processing In Nucleus And Cytosol R-HSA-8868773', 'Major Pathway Of rRNA Processing In Nucleolus And Cytosol R-HSA-6791226', 'Respiratory Electron Transport, ATP Synthesis By Chemiosmotic Coupling, Heat Production By Uncoupling Proteins R-HSA-163200', 'tRNA Processing R-HSA-72306', 'Respiratory Electron Transport R-HSA-611105', 'tRNA Aminoacylation R-HSA-379724', 'tRNA Modification In Nucleus And Cytosol R-HSA-6782315', 'Mitochondrial Biogenesis R-HSA-1592230', 'Mitochondrial tRNA Aminoacylation R-HSA-379726']
2	3	betavae	2	BRD-K33610132-001-02-9::2.5::HTS	-0.301797	6.23E-10	FALSE	rociletinib	EGFR inhibitor	EGFR		Phase 3	['rRNA Processing R-HSA-72312', 'rRNA Processing In Nucleus And Cytosol R-HSA-8868773', 'Major Pathway Of rRNA Processing In Nucleolus And Cytosol R-HSA-6791226', 'Respiratory Electron Transport, ATP Synthesis By Chemiosmotic Coupling, Heat Production By Uncoupling Proteins R-HSA-163200', 'tRNA Processing R-HSA-72306', 'Respiratory Electron Transport R-HSA-611105', 'tRNA Aminoacylation R-HSA-379724', 'tRNA Modification In Nucleus And Cytosol R-HSA-6782315', 'Mitochondrial Biogenesis R-HSA-1592230', 'Mitochondrial tRNA Aminoacylation R-HSA-379726']
2	3	betavae	2	BRD-K36207157-001-07-0::2.52::HTS	-0.265608	1.32E-07	FALSE	chlorprothixene	dopamine receptor antagonist	CHRM1, CHRM2, CHRM3, CHRM4, CHRM5, DRD1, DRD2, DRD3, HRH1, HTR2A, HTR2B, HTR2C	schizophrenia, bipolar disorder	Launched	['rRNA Processing R-HSA-72312', 'rRNA Processing In Nucleus And Cytosol R-HSA-8868773', 'Major Pathway Of rRNA Processing In Nucleolus And Cytosol R-HSA-6791226', 'Respiratory Electron Transport, ATP Synthesis By Chemiosmotic Coupling, Heat Production By Uncoupling Proteins R-HSA-163200', 'tRNA Processing R-HSA-72306', 'Respiratory Electron Transport R-HSA-611105', 'tRNA Aminoacylation R-HSA-379724', 'tRNA Modification In Nucleus And Cytosol R-HSA-6782315', 'Mitochondrial Biogenesis R-HSA-1592230', 'Mitochondrial tRNA Aminoacylation R-HSA-379726']
2	3	betavae	2	BRD-K40109029-001-02-9::2.5::HTS	-0.267407	4.14E-08	FALSE	SB-505124	ALK tyrosine kinase receptor inhibitor	TGFBR1		Preclinical	['rRNA Processing R-HSA-72312', 'rRNA Processing In Nucleus And Cytosol R-HSA-8868773', 'Major Pathway Of rRNA Processing In Nucleolus And Cytosol R-HSA-6791226', 'Respiratory Electron Transport, ATP Synthesis By Chemiosmotic Coupling, Heat Production By Uncoupling Proteins R-HSA-163200', 'tRNA Processing R-HSA-72306', 'Respiratory Electron Transport R-HSA-611105', 'tRNA Aminoacylation R-HSA-379724', 'tRNA Modification In Nucleus And Cytosol R-HSA-6782315', 'Mitochondrial Biogenesis R-HSA-1592230', 'Mitochondrial tRNA Aminoacylation R-HSA-379726']
2	3	betavae	2	BRD-K43578482-001-01-4::2.5::HTS	-0.27857	1.52E-08	FALSE	defactinib	focal adhesion kinase inhibitor	PTK2		Phase 2	['rRNA Processing R-HSA-72312', 'rRNA Processing In Nucleus And Cytosol R-HSA-8868773', 'Major Pathway Of rRNA Processing In Nucleolus And Cytosol R-HSA-6791226', 'Respiratory Electron Transport, ATP Synthesis By Chemiosmotic Coupling, Heat Production By Uncoupling Proteins R-HSA-163200', 'tRNA Processing R-HSA-72306', 'Respiratory Electron Transport R-HSA-611105', 'tRNA Aminoacylation R-HSA-379724', 'tRNA Modification In Nucleus And Cytosol R-HSA-6782315', 'Mitochondrial Biogenesis R-HSA-1592230', 'Mitochondrial tRNA Aminoacylation R-HSA-379726']
2	3	betavae	2	BRD-K54634444-001-05-9::2.5::HTS	-0.261485	9.00E-08	FALSE	artesunate	DNA synthesis inhibitor		malaria	Launched	['rRNA Processing R-HSA-72312', 'rRNA Processing In Nucleus And Cytosol R-HSA-8868773', 'Major Pathway Of rRNA Processing In Nucleolus And Cytosol R-HSA-6791226', 'Respiratory Electron Transport, ATP Synthesis By Chemiosmotic Coupling, Heat Production By Uncoupling Proteins R-HSA-163200', 'tRNA Processing R-HSA-72306', 'Respiratory Electron Transport R-HSA-611105', 'tRNA Aminoacylation R-HSA-379724', 'tRNA Modification In Nucleus And Cytosol R-HSA-6782315', 'Mitochondrial Biogenesis R-HSA-1592230', 'Mitochondrial tRNA Aminoacylation R-HSA-379726']
2	3	betavae	2	BRD-K59436580-001-01-7::2.5::HTS	-0.281681	7.04E-09	FALSE	tedizolid	bacterial 50S ribosomal subunit inhibitor		skin infections	Launched	['rRNA Processing R-HSA-72312', 'rRNA Processing In Nucleus And Cytosol R-HSA-8868773', 'Major Pathway Of rRNA Processing In Nucleolus And Cytosol R-HSA-6791226', 'Respiratory Electron Transport, ATP Synthesis By Chemiosmotic Coupling, Heat Production By Uncoupling Proteins R-HSA-163200', 'tRNA Processing R-HSA-72306', 'Respiratory Electron Transport R-HSA-611105', 'tRNA Aminoacylation R-HSA-379724', 'tRNA Modification In Nucleus And Cytosol R-HSA-6782315', 'Mitochondrial Biogenesis R-HSA-1592230', 'Mitochondrial tRNA Aminoacylation R-HSA-379726']
2	3	betavae	2	BRD-K60443845-001-08-6::2.5::HTS	-0.365996	6.68E-14	FALSE	chlormidazole	fungal lanosterol demethylase inhibitor		fungal infection	Launched	['rRNA Processing R-HSA-72312', 'rRNA Processing In Nucleus And Cytosol R-HSA-8868773', 'Major Pathway Of rRNA Processing In Nucleolus And Cytosol R-HSA-6791226', 'Respiratory Electron Transport, ATP Synthesis By Chemiosmotic Coupling, Heat Production By Uncoupling Proteins R-HSA-163200', 'tRNA Processing R-HSA-72306', 'Respiratory Electron Transport R-HSA-611105', 'tRNA Aminoacylation R-HSA-379724', 'tRNA Modification In Nucleus And Cytosol R-HSA-6782315', 'Mitochondrial Biogenesis R-HSA-1592230', 'Mitochondrial tRNA Aminoacylation R-HSA-379726']
2	3	betavae	2	BRD-K68395654-001-03-1::2.5::HTS	-0.362834	3.86E-14	FALSE	EVP4593	NFkB pathway inhibitor			Preclinical	['rRNA Processing R-HSA-72312', 'rRNA Processing In Nucleus And Cytosol R-HSA-8868773', 'Major Pathway Of rRNA Processing In Nucleolus And Cytosol R-HSA-6791226', 'Respiratory Electron Transport, ATP Synthesis By Chemiosmotic Coupling, Heat Production By Uncoupling Proteins R-HSA-163200', 'tRNA Processing R-HSA-72306', 'Respiratory Electron Transport R-HSA-611105', 'tRNA Aminoacylation R-HSA-379724', 'tRNA Modification In Nucleus And Cytosol R-HSA-6782315', 'Mitochondrial Biogenesis R-HSA-1592230', 'Mitochondrial tRNA Aminoacylation R-HSA-379726']
2	3	betavae	2	BRD-K70463136-001-01-5::2.5::HTS	-0.314601	8.88E-11	FALSE	BAY-87-2243	hypoxia inducible factor inhibitor	HIF1A		Phase 1	['rRNA Processing R-HSA-72312', 'rRNA Processing In Nucleus And Cytosol R-HSA-8868773', 'Major Pathway Of rRNA Processing In Nucleolus And Cytosol R-HSA-6791226', 'Respiratory Electron Transport, ATP Synthesis By Chemiosmotic Coupling, Heat Production By Uncoupling Proteins R-HSA-163200', 'tRNA Processing R-HSA-72306', 'Respiratory Electron Transport R-HSA-611105', 'tRNA Aminoacylation R-HSA-379724', 'tRNA Modification In Nucleus And Cytosol R-HSA-6782315', 'Mitochondrial Biogenesis R-HSA-1592230', 'Mitochondrial tRNA Aminoacylation R-HSA-379726']
2	3	betavae	2	BRD-K78960041-001-03-2::2.5::HTS	-0.258208	2.99E-07	FALSE	oxaliplatin	DNA inhibitor		colorectal cancer	Launched	['rRNA Processing R-HSA-72312', 'rRNA Processing In Nucleus And Cytosol R-HSA-8868773', 'Major Pathway Of rRNA Processing In Nucleolus And Cytosol R-HSA-6791226', 'Respiratory Electron Transport, ATP Synthesis By Chemiosmotic Coupling, Heat Production By Uncoupling Proteins R-HSA-163200', 'tRNA Processing R-HSA-72306', 'Respiratory Electron Transport R-HSA-611105', 'tRNA Aminoacylation R-HSA-379724', 'tRNA Modification In Nucleus And Cytosol R-HSA-6782315', 'Mitochondrial Biogenesis R-HSA-1592230', 'Mitochondrial tRNA Aminoacylation R-HSA-379726']
2	3	betavae	2	BRD-K78960041-001-05-7::2.54::HTS	-0.270949	7.19E-08	FALSE	oxaliplatin	DNA inhibitor		colorectal cancer	Launched	['rRNA Processing R-HSA-72312', 'rRNA Processing In Nucleus And Cytosol R-HSA-8868773', 'Major Pathway Of rRNA Processing In Nucleolus And Cytosol R-HSA-6791226', 'Respiratory Electron Transport, ATP Synthesis By Chemiosmotic Coupling, Heat Production By Uncoupling Proteins R-HSA-163200', 'tRNA Processing R-HSA-72306', 'Respiratory Electron Transport R-HSA-611105', 'tRNA Aminoacylation R-HSA-379724', 'tRNA Modification In Nucleus And Cytosol R-HSA-6782315', 'Mitochondrial Biogenesis R-HSA-1592230', 'Mitochondrial tRNA Aminoacylation R-HSA-379726']
2	3	betavae	2	BRD-K79239947-001-06-8::2.5::HTS	-0.305196	3.54E-10	FALSE	PF-573228	focal adhesion kinase inhibitor	CDK1, CDK2, CDK7, GSK3B, IKBKB		Preclinical	['rRNA Processing R-HSA-72312', 'rRNA Processing In Nucleus And Cytosol R-HSA-8868773', 'Major Pathway Of rRNA Processing In Nucleolus And Cytosol R-HSA-6791226', 'Respiratory Electron Transport, ATP Synthesis By Chemiosmotic Coupling, Heat Production By Uncoupling Proteins R-HSA-163200', 'tRNA Processing R-HSA-72306', 'Respiratory Electron Transport R-HSA-611105', 'tRNA Aminoacylation R-HSA-379724', 'tRNA Modification In Nucleus And Cytosol R-HSA-6782315', 'Mitochondrial Biogenesis R-HSA-1592230', 'Mitochondrial tRNA Aminoacylation R-HSA-379726']
2	3	betavae	2	BRD-K85554912-001-08-9::2.5::HTS	-0.253178	2.68E-07	FALSE	ivermectin	benzodiazepine receptor agonist	CHRNA7, GABRB3, GLRA3, P2RX7	gastrointestinal roundworms, lungworms, cattle grubs, mites, lice, horn flies	Launched	['rRNA Processing R-HSA-72312', 'rRNA Processing In Nucleus And Cytosol R-HSA-8868773', 'Major Pathway Of rRNA Processing In Nucleolus And Cytosol R-HSA-6791226', 'Respiratory Electron Transport, ATP Synthesis By Chemiosmotic Coupling, Heat Production By Uncoupling Proteins R-HSA-163200', 'tRNA Processing R-HSA-72306', 'Respiratory Electron Transport R-HSA-611105', 'tRNA Aminoacylation R-HSA-379724', 'tRNA Modification In Nucleus And Cytosol R-HSA-6782315', 'Mitochondrial Biogenesis R-HSA-1592230', 'Mitochondrial tRNA Aminoacylation R-HSA-379726']
2	3	betavae	2	BRD-K88625236-001-04-2::2.5::HTS	-0.257995	1.35E-07	FALSE	nonoxynol-9	membrane integrity inhibitor		contraceptive	Launched	['rRNA Processing R-HSA-72312', 'rRNA Processing In Nucleus And Cytosol R-HSA-8868773', 'Major Pathway Of rRNA Processing In Nucleolus And Cytosol R-HSA-6791226', 'Respiratory Electron Transport, ATP Synthesis By Chemiosmotic Coupling, Heat Production By Uncoupling Proteins R-HSA-163200', 'tRNA Processing R-HSA-72306', 'Respiratory Electron Transport R-HSA-611105', 'tRNA Aminoacylation R-HSA-379724', 'tRNA Modification In Nucleus And Cytosol R-HSA-6782315', 'Mitochondrial Biogenesis R-HSA-1592230', 'Mitochondrial tRNA Aminoacylation R-HSA-379726']
0	30	betavae	2	BRD-A57798112-001-03-7::2.5::HTS	-0.269705	3.26E-08	FALSE	PD-318088	MEK inhibitor	MAP2K1		Preclinical
0	30	betavae	2	BRD-K12343256-001-08-9::2.5::HTS	-0.254181	2.09E-07	FALSE	trametinib	MEK inhibitor	MAP2K1, MAP2K2	melanoma	Launched
0	30	betavae	2	BRD-K20285085-001-07-1::2.5::HTS	0.256538	2.52E-07	FALSE	R406	SYK inhibitor	RET, SYK		Phase 1
0	30	betavae	2	BRD-K28965160-001-01-1::2.5::HTS	-0.275194	1.88E-08	FALSE	BVD-523	MAP kinase inhibitor			Phase 1/Phase 2
0	30	betavae	2	BRD-K57080016-001-15-9::2.5::HTS	-0.277246	1.23E-08	FALSE	selumetinib	MEK inhibitor	MAP2K1		Phase 3
0	30	betavae	2	BRD-K64538373-001-01-4::2.5::HTS	-0.274165	1.89E-08	FALSE	Ro-4987655	MEK inhibitor	MAP2K1		Phase 1
0	30	betavae	2	BRD-K78960041-001-03-2::2.5::HTS	-0.253793	4.82E-07	FALSE	oxaliplatin	DNA inhibitor		colorectal cancer	Launched
0	30	betavae	2	BRD-K82244583-001-01-3::2.5::HTS	-0.284519	9.38E-09	FALSE	MEK162	MEK inhibitor	MAP2K1, MAP2K2		Phase 3
0	30	betavae	2	BRD-K89014967-001-04-3::2.5::HTS	-0.260112	1.06E-07	FALSE	AS-703026	MEK inhibitor	MAP2K1, MAP2K2		Phase 2
1	30	betavae	2	BRD-K62627508-001-01-5::2.5::HTS	-0.326645	1.42E-11	FALSE	idasanutlin	MDM inhibitor	MDM2, TP53		Phase 3	['rRNA Processing R-HSA-72312', 'FCGR3A-mediated Phagocytosis R-HSA-9664422', 'rRNA Processing In Nucleus And Cytosol R-HSA-8868773', 'RHO GTPases Activate WASPs And WAVEs R-HSA-5663213', 'Regulation Of Actin Dynamics For Phagocytic Cup Formation R-HSA-2029482', 'Nuclear Envelope Breakdown R-HSA-2980766', 'Mitochondrial Iron-Sulfur Cluster Biogenesis R-HSA-1362409', 'Major Pathway Of rRNA Processing In Nucleolus And Cytosol R-HSA-6791226', 'Negative Regulation Of FGFR1 Signaling R-HSA-5654726', 'Fcgamma Receptor (FCGR) Dependent Phagocytosis R-HSA-2029480']
1	30	betavae	2	BRD-K64925568-001-01-8::2.5::HTS	-0.317429	5.58E-11	FALSE	AMG-232	MDM inhibitor	MDM2		Phase 1/Phase 2	['rRNA Processing R-HSA-72312', 'FCGR3A-mediated Phagocytosis R-HSA-9664422', 'rRNA Processing In Nucleus And Cytosol R-HSA-8868773', 'RHO GTPases Activate WASPs And WAVEs R-HSA-5663213', 'Regulation Of Actin Dynamics For Phagocytic Cup Formation R-HSA-2029482', 'Nuclear Envelope Breakdown R-HSA-2980766', 'Mitochondrial Iron-Sulfur Cluster Biogenesis R-HSA-1362409', 'Major Pathway Of rRNA Processing In Nucleolus And Cytosol R-HSA-6791226', 'Negative Regulation Of FGFR1 Signaling R-HSA-5654726', 'Fcgamma Receptor (FCGR) Dependent Phagocytosis R-HSA-2029480']
1	30	betavae	2	BRD-K79584249-001-01-3::2.5::HTS	-0.309515	1.93E-10	FALSE	CGM097	MDM inhibitor	MDM2		Phase 1	['rRNA Processing R-HSA-72312', 'FCGR3A-mediated Phagocytosis R-HSA-9664422', 'rRNA Processing In Nucleus And Cytosol R-HSA-8868773', 'RHO GTPases Activate WASPs And WAVEs R-HSA-5663213', 'Regulation Of Actin Dynamics For Phagocytic Cup Formation R-HSA-2029482', 'Nuclear Envelope Breakdown R-HSA-2980766', 'Mitochondrial Iron-Sulfur Cluster Biogenesis R-HSA-1362409', 'Major Pathway Of rRNA Processing In Nucleolus And Cytosol R-HSA-6791226', 'Negative Regulation Of FGFR1 Signaling R-HSA-5654726', 'Fcgamma Receptor (FCGR) Dependent Phagocytosis R-HSA-2029480']
2	30	betavae	2	BRD-K01773560-001-02-4::2.59::HTS	-0.283666	1.09E-08	FALSE	UNC2250	MER tyrosine kinase inhibitor	MERTK		Preclinical	['DNA Replication Pre-Initiation R-HSA-69002', 'Respiratory Electron Transport, ATP Synthesis By Chemiosmotic Coupling, Heat Production By Uncoupling Proteins R-HSA-163200', 'DNA Replication R-HSA-69306', 'Processing Of Capped Intron-Containing Pre-mRNA R-HSA-72203', 'S Phase R-HSA-69242', 'APC/C-mediated Degradation Of Cell Cycle Proteins R-HSA-174143', 'Synthesis Of DNA R-HSA-69239', 'Citric Acid (TCA) Cycle And Respiratory Electron Transport R-HSA-1428517', 'Regulation Of APC/C Activators Between G1/S And Early Anaphase R-HSA-176408', 'Mitotic Metaphase And Anaphase R-HSA-2555396']
2	30	betavae	2	BRD-K36740062-001-06-6::2.5::HTS	-0.272213	2.60E-08	FALSE	GSK1070916	Aurora kinase inhibitor	AURKA, AURKB, AURKC, CYP2D6, CYP3A4		Phase 1	['DNA Replication Pre-Initiation R-HSA-69002', 'Respiratory Electron Transport, ATP Synthesis By Chemiosmotic Coupling, Heat Production By Uncoupling Proteins R-HSA-163200', 'DNA Replication R-HSA-69306', 'Processing Of Capped Intron-Containing Pre-mRNA R-HSA-72203', 'S Phase R-HSA-69242', 'APC/C-mediated Degradation Of Cell Cycle Proteins R-HSA-174143', 'Synthesis Of DNA R-HSA-69239', 'Citric Acid (TCA) Cycle And Respiratory Electron Transport R-HSA-1428517', 'Regulation Of APC/C Activators Between G1/S And Early Anaphase R-HSA-176408', 'Mitotic Metaphase And Anaphase R-HSA-2555396']
2	30	betavae	2	BRD-K45551181-001-02-1::2.49::HTS	-0.251397	6.22E-07	FALSE	MPI-0479605	mitotic kinase inhibitor	TTK		Preclinical	['DNA Replication Pre-Initiation R-HSA-69002', 'Respiratory Electron Transport, ATP Synthesis By Chemiosmotic Coupling, Heat Production By Uncoupling Proteins R-HSA-163200', 'DNA Replication R-HSA-69306', 'Processing Of Capped Intron-Containing Pre-mRNA R-HSA-72203', 'S Phase R-HSA-69242', 'APC/C-mediated Degradation Of Cell Cycle Proteins R-HSA-174143', 'Synthesis Of DNA R-HSA-69239', 'Citric Acid (TCA) Cycle And Respiratory Electron Transport R-HSA-1428517', 'Regulation Of APC/C Activators Between G1/S And Early Anaphase R-HSA-176408', 'Mitotic Metaphase And Anaphase R-HSA-2555396']
2	30	betavae	2	BRD-K63923597-001-10-0::2.5::HTS	-0.272001	2.77E-08	FALSE	barasertib-HQPA	Aurora kinase inhibitor	AURKB		Phase 2/Phase 3	['DNA Replication Pre-Initiation R-HSA-69002', 'Respiratory Electron Transport, ATP Synthesis By Chemiosmotic Coupling, Heat Production By Uncoupling Proteins R-HSA-163200', 'DNA Replication R-HSA-69306', 'Processing Of Capped Intron-Containing Pre-mRNA R-HSA-72203', 'S Phase R-HSA-69242', 'APC/C-mediated Degradation Of Cell Cycle Proteins R-HSA-174143', 'Synthesis Of DNA R-HSA-69239', 'Citric Acid (TCA) Cycle And Respiratory Electron Transport R-HSA-1428517', 'Regulation Of APC/C Activators Between G1/S And Early Anaphase R-HSA-176408', 'Mitotic Metaphase And Anaphase R-HSA-2555396']
2	30	betavae	2	BRD-K64866502-001-03-9::2.5::HTS	-0.278227	1.29E-08	FALSE	CYC116	Aurora kinase inhibitor	AURKA, AURKB, KDR		Phase 1	['DNA Replication Pre-Initiation R-HSA-69002', 'Respiratory Electron Transport, ATP Synthesis By Chemiosmotic Coupling, Heat Production By Uncoupling Proteins R-HSA-163200', 'DNA Replication R-HSA-69306', 'Processing Of Capped Intron-Containing Pre-mRNA R-HSA-72203', 'S Phase R-HSA-69242', 'APC/C-mediated Degradation Of Cell Cycle Proteins R-HSA-174143', 'Synthesis Of DNA R-HSA-69239', 'Citric Acid (TCA) Cycle And Respiratory Electron Transport R-HSA-1428517', 'Regulation Of APC/C Activators Between G1/S And Early Anaphase R-HSA-176408', 'Mitotic Metaphase And Anaphase R-HSA-2555396']
2	30	betavae	2	BRD-K64925568-001-01-8::2.5::HTS	-0.252909	2.33E-07	FALSE	AMG-232	MDM inhibitor	MDM2		Phase 1/Phase 2	['DNA Replication Pre-Initiation R-HSA-69002', 'Respiratory Electron Transport, ATP Synthesis By Chemiosmotic Coupling, Heat Production By Uncoupling Proteins R-HSA-163200', 'DNA Replication R-HSA-69306', 'Processing Of Capped Intron-Containing Pre-mRNA R-HSA-72203', 'S Phase R-HSA-69242', 'APC/C-mediated Degradation Of Cell Cycle Proteins R-HSA-174143', 'Synthesis Of DNA R-HSA-69239', 'Citric Acid (TCA) Cycle And Respiratory Electron Transport R-HSA-1428517', 'Regulation Of APC/C Activators Between G1/S And Early Anaphase R-HSA-176408', 'Mitotic Metaphase And Anaphase R-HSA-2555396']
2	30	betavae	2	BRD-K75295174-001-05-0::2.5::HTS	-0.25157	3.43E-07	FALSE	alisertib	Aurora kinase inhibitor	AURKA		Phase 3	['DNA Replication Pre-Initiation R-HSA-69002', 'Respiratory Electron Transport, ATP Synthesis By Chemiosmotic Coupling, Heat Production By Uncoupling Proteins R-HSA-163200', 'DNA Replication R-HSA-69306', 'Processing Of Capped Intron-Containing Pre-mRNA R-HSA-72203', 'S Phase R-HSA-69242', 'APC/C-mediated Degradation Of Cell Cycle Proteins R-HSA-174143', 'Synthesis Of DNA R-HSA-69239', 'Citric Acid (TCA) Cycle And Respiratory Electron Transport R-HSA-1428517', 'Regulation Of APC/C Activators Between G1/S And Early Anaphase R-HSA-176408', 'Mitotic Metaphase And Anaphase R-HSA-2555396']
4	30	betavae	2	BRD-A39935389-001-05-9::2.5::HTS	-0.275207	1.73E-08	FALSE	teroxirone	DNA inhibitor			Phase 1	['rRNA Processing R-HSA-72312', 'Major Pathway Of rRNA Processing In Nucleolus And Cytosol R-HSA-6791226', 'rRNA Processing In Nucleus And Cytosol R-HSA-8868773', 'tRNA Processing R-HSA-72306', 'Respiratory Electron Transport, ATP Synthesis By Chemiosmotic Coupling, Heat Production By Uncoupling Proteins R-HSA-163200', 'Mitochondrial tRNA Aminoacylation R-HSA-379726', 'tRNA Modification In Nucleus And Cytosol R-HSA-6782315', 'Defective Homologous Recombination Repair (HRR) Due To BRCA2 Loss Of Function R-HSA-9701190', 'Diseases Of DNA Repair R-HSA-9675135', 'Impaired BRCA2 Binding To PALB2 R-HSA-9709603']
4	30	betavae	2	BRD-K00535541-001-05-5::2.5::HTS	-0.257005	2.40E-07	FALSE	9-aminoacridine				Preclinical	['rRNA Processing R-HSA-72312', 'Major Pathway Of rRNA Processing In Nucleolus And Cytosol R-HSA-6791226', 'rRNA Processing In Nucleus And Cytosol R-HSA-8868773', 'tRNA Processing R-HSA-72306', 'Respiratory Electron Transport, ATP Synthesis By Chemiosmotic Coupling, Heat Production By Uncoupling Proteins R-HSA-163200', 'Mitochondrial tRNA Aminoacylation R-HSA-379726', 'tRNA Modification In Nucleus And Cytosol R-HSA-6782315', 'Defective Homologous Recombination Repair (HRR) Due To BRCA2 Loss Of Function R-HSA-9701190', 'Diseases Of DNA Repair R-HSA-9675135', 'Impaired BRCA2 Binding To PALB2 R-HSA-9709603']
4	30	betavae	2	BRD-K03243820-001-25-3::2.5::HTS	-0.286464	5.65E-09	FALSE	trifluridine	DNA directed DNA polymerase inhibitor, thymidylate synthase inhibitor	TYMS	virus herpes simplex (HSV)	Launched	['rRNA Processing R-HSA-72312', 'Major Pathway Of rRNA Processing In Nucleolus And Cytosol R-HSA-6791226', 'rRNA Processing In Nucleus And Cytosol R-HSA-8868773', 'tRNA Processing R-HSA-72306', 'Respiratory Electron Transport, ATP Synthesis By Chemiosmotic Coupling, Heat Production By Uncoupling Proteins R-HSA-163200', 'Mitochondrial tRNA Aminoacylation R-HSA-379726', 'tRNA Modification In Nucleus And Cytosol R-HSA-6782315', 'Defective Homologous Recombination Repair (HRR) Due To BRCA2 Loss Of Function R-HSA-9701190', 'Diseases Of DNA Repair R-HSA-9675135', 'Impaired BRCA2 Binding To PALB2 R-HSA-9709603']
4	30	betavae	2	BRD-K05804044-001-06-0::2.5::HTS	-0.271944	2.48E-08	FALSE	AZ-628	RAF inhibitor	BRAF, RAF1		Preclinical	['rRNA Processing R-HSA-72312', 'Major Pathway Of rRNA Processing In Nucleolus And Cytosol R-HSA-6791226', 'rRNA Processing In Nucleus And Cytosol R-HSA-8868773', 'tRNA Processing R-HSA-72306', 'Respiratory Electron Transport, ATP Synthesis By Chemiosmotic Coupling, Heat Production By Uncoupling Proteins R-HSA-163200', 'Mitochondrial tRNA Aminoacylation R-HSA-379726', 'tRNA Modification In Nucleus And Cytosol R-HSA-6782315', 'Defective Homologous Recombination Repair (HRR) Due To BRCA2 Loss Of Function R-HSA-9701190', 'Diseases Of DNA Repair R-HSA-9675135', 'Impaired BRCA2 Binding To PALB2 R-HSA-9709603']
4	30	betavae	2	BRD-K08109215-001-06-4::2.5::HTS	-0.274289	3.26E-08	FALSE	I-BET-762	bromodomain inhibitor	BRD2, BRD3, BRD4		Phase 2	['rRNA Processing R-HSA-72312', 'Major Pathway Of rRNA Processing In Nucleolus And Cytosol R-HSA-6791226', 'rRNA Processing In Nucleus And Cytosol R-HSA-8868773', 'tRNA Processing R-HSA-72306', 'Respiratory Electron Transport, ATP Synthesis By Chemiosmotic Coupling, Heat Production By Uncoupling Proteins R-HSA-163200', 'Mitochondrial tRNA Aminoacylation R-HSA-379726', 'tRNA Modification In Nucleus And Cytosol R-HSA-6782315', 'Defective Homologous Recombination Repair (HRR) Due To BRCA2 Loss Of Function R-HSA-9701190', 'Diseases Of DNA Repair R-HSA-9675135', 'Impaired BRCA2 Binding To PALB2 R-HSA-9709603']
4	30	betavae	2	BRD-K09372874-001-01-0::2.5::HTS	-0.280038	1.63E-08	FALSE	merimepodib	inosine monophosphate dehydrogenase inhibitor	IMPDH1		Phase 2	['rRNA Processing R-HSA-72312', 'Major Pathway Of rRNA Processing In Nucleolus And Cytosol R-HSA-6791226', 'rRNA Processing In Nucleus And Cytosol R-HSA-8868773', 'tRNA Processing R-HSA-72306', 'Respiratory Electron Transport, ATP Synthesis By Chemiosmotic Coupling, Heat Production By Uncoupling Proteins R-HSA-163200', 'Mitochondrial tRNA Aminoacylation R-HSA-379726', 'tRNA Modification In Nucleus And Cytosol R-HSA-6782315', 'Defective Homologous Recombination Repair (HRR) Due To BRCA2 Loss Of Function R-HSA-9701190', 'Diseases Of DNA Repair R-HSA-9675135', 'Impaired BRCA2 Binding To PALB2 R-HSA-9709603']
4	30	betavae	2	BRD-K12829205-003-02-8::2.5::HTS	-0.26414	1.56E-07	FALSE	mechlorethamine	DNA inhibitor		Hodgkin's lymphoma, chronic myeloid leukemia (CML), chronic lymphocytic leukemia (CLL), polycythemia vera, mycosis, bronchogenic carcinoma	Launched	['rRNA Processing R-HSA-72312', 'Major Pathway Of rRNA Processing In Nucleolus And Cytosol R-HSA-6791226', 'rRNA Processing In Nucleus And Cytosol R-HSA-8868773', 'tRNA Processing R-HSA-72306', 'Respiratory Electron Transport, ATP Synthesis By Chemiosmotic Coupling, Heat Production By Uncoupling Proteins R-HSA-163200', 'Mitochondrial tRNA Aminoacylation R-HSA-379726', 'tRNA Modification In Nucleus And Cytosol R-HSA-6782315', 'Defective Homologous Recombination Repair (HRR) Due To BRCA2 Loss Of Function R-HSA-9701190', 'Diseases Of DNA Repair R-HSA-9675135', 'Impaired BRCA2 Binding To PALB2 R-HSA-9709603']
4	30	betavae	2	BRD-K19295594-015-14-3::2.29::HTS	-0.25286	5.33E-07	FALSE	gossypol	BCL inhibitor, MCL1 inhibitor	BCL2		Phase 2	['rRNA Processing R-HSA-72312', 'Major Pathway Of rRNA Processing In Nucleolus And Cytosol R-HSA-6791226', 'rRNA Processing In Nucleus And Cytosol R-HSA-8868773', 'tRNA Processing R-HSA-72306', 'Respiratory Electron Transport, ATP Synthesis By Chemiosmotic Coupling, Heat Production By Uncoupling Proteins R-HSA-163200', 'Mitochondrial tRNA Aminoacylation R-HSA-379726', 'tRNA Modification In Nucleus And Cytosol R-HSA-6782315', 'Defective Homologous Recombination Repair (HRR) Due To BRCA2 Loss Of Function R-HSA-9701190', 'Diseases Of DNA Repair R-HSA-9675135', 'Impaired BRCA2 Binding To PALB2 R-HSA-9709603']
4	30	betavae	2	BRD-K28965160-001-01-1::2.5::HTS	-0.268526	4.22E-08	FALSE	BVD-523	MAP kinase inhibitor			Phase 1/Phase 2	['rRNA Processing R-HSA-72312', 'Major Pathway Of rRNA Processing In Nucleolus And Cytosol R-HSA-6791226', 'rRNA Processing In Nucleus And Cytosol R-HSA-8868773', 'tRNA Processing R-HSA-72306', 'Respiratory Electron Transport, ATP Synthesis By Chemiosmotic Coupling, Heat Production By Uncoupling Proteins R-HSA-163200', 'Mitochondrial tRNA Aminoacylation R-HSA-379726', 'tRNA Modification In Nucleus And Cytosol R-HSA-6782315', 'Defective Homologous Recombination Repair (HRR) Due To BRCA2 Loss Of Function R-HSA-9701190', 'Diseases Of DNA Repair R-HSA-9675135', 'Impaired BRCA2 Binding To PALB2 R-HSA-9709603']
4	30	betavae	2	BRD-K43578482-001-01-4::2.5::HTS	-0.28721	5.14E-09	FALSE	defactinib	focal adhesion kinase inhibitor	PTK2		Phase 2	['rRNA Processing R-HSA-72312', 'Major Pathway Of rRNA Processing In Nucleolus And Cytosol R-HSA-6791226', 'rRNA Processing In Nucleus And Cytosol R-HSA-8868773', 'tRNA Processing R-HSA-72306', 'Respiratory Electron Transport, ATP Synthesis By Chemiosmotic Coupling, Heat Production By Uncoupling Proteins R-HSA-163200', 'Mitochondrial tRNA Aminoacylation R-HSA-379726', 'tRNA Modification In Nucleus And Cytosol R-HSA-6782315', 'Defective Homologous Recombination Repair (HRR) Due To BRCA2 Loss Of Function R-HSA-9701190', 'Diseases Of DNA Repair R-HSA-9675135', 'Impaired BRCA2 Binding To PALB2 R-HSA-9709603']
4	30	betavae	2	BRD-K44665581-001-01-8::2.5::HTS	-0.274207	1.95E-08	FALSE	bromosporine	bromodomain inhibitor			Preclinical	['rRNA Processing R-HSA-72312', 'Major Pathway Of rRNA Processing In Nucleolus And Cytosol R-HSA-6791226', 'rRNA Processing In Nucleus And Cytosol R-HSA-8868773', 'tRNA Processing R-HSA-72306', 'Respiratory Electron Transport, ATP Synthesis By Chemiosmotic Coupling, Heat Production By Uncoupling Proteins R-HSA-163200', 'Mitochondrial tRNA Aminoacylation R-HSA-379726', 'tRNA Modification In Nucleus And Cytosol R-HSA-6782315', 'Defective Homologous Recombination Repair (HRR) Due To BRCA2 Loss Of Function R-HSA-9701190', 'Diseases Of DNA Repair R-HSA-9675135', 'Impaired BRCA2 Binding To PALB2 R-HSA-9709603']
4	30	betavae	2	BRD-K54606188-001-13-1::2.5::HTS	-0.256444	1.50E-07	FALSE	JQ1-(+)	bromodomain inhibitor	BRD4, BRDT		Preclinical	['rRNA Processing R-HSA-72312', 'Major Pathway Of rRNA Processing In Nucleolus And Cytosol R-HSA-6791226', 'rRNA Processing In Nucleus And Cytosol R-HSA-8868773', 'tRNA Processing R-HSA-72306', 'Respiratory Electron Transport, ATP Synthesis By Chemiosmotic Coupling, Heat Production By Uncoupling Proteins R-HSA-163200', 'Mitochondrial tRNA Aminoacylation R-HSA-379726', 'tRNA Modification In Nucleus And Cytosol R-HSA-6782315', 'Defective Homologous Recombination Repair (HRR) Due To BRCA2 Loss Of Function R-HSA-9701190', 'Diseases Of DNA Repair R-HSA-9675135', 'Impaired BRCA2 Binding To PALB2 R-HSA-9709603']
4	30	betavae	2	BRD-K57080016-001-15-9::2.5::HTS	-0.259216	1.09E-07	FALSE	selumetinib	MEK inhibitor	MAP2K1		Phase 3	['rRNA Processing R-HSA-72312', 'Major Pathway Of rRNA Processing In Nucleolus And Cytosol R-HSA-6791226', 'rRNA Processing In Nucleus And Cytosol R-HSA-8868773', 'tRNA Processing R-HSA-72306', 'Respiratory Electron Transport, ATP Synthesis By Chemiosmotic Coupling, Heat Production By Uncoupling Proteins R-HSA-163200', 'Mitochondrial tRNA Aminoacylation R-HSA-379726', 'tRNA Modification In Nucleus And Cytosol R-HSA-6782315', 'Defective Homologous Recombination Repair (HRR) Due To BRCA2 Loss Of Function R-HSA-9701190', 'Diseases Of DNA Repair R-HSA-9675135', 'Impaired BRCA2 Binding To PALB2 R-HSA-9709603']
4	30	betavae	2	BRD-K59146805-001-03-7::2.5::HTS	-0.266591	4.92E-08	FALSE	AZ3146	monopolar spindle 1 kinase inhibitor			Preclinical	['rRNA Processing R-HSA-72312', 'Major Pathway Of rRNA Processing In Nucleolus And Cytosol R-HSA-6791226', 'rRNA Processing In Nucleus And Cytosol R-HSA-8868773', 'tRNA Processing R-HSA-72306', 'Respiratory Electron Transport, ATP Synthesis By Chemiosmotic Coupling, Heat Production By Uncoupling Proteins R-HSA-163200', 'Mitochondrial tRNA Aminoacylation R-HSA-379726', 'tRNA Modification In Nucleus And Cytosol R-HSA-6782315', 'Defective Homologous Recombination Repair (HRR) Due To BRCA2 Loss Of Function R-HSA-9701190', 'Diseases Of DNA Repair R-HSA-9675135', 'Impaired BRCA2 Binding To PALB2 R-HSA-9709603']
4	30	betavae	2	BRD-K63750851-001-20-7::2.5::HTS	-0.274059	1.99E-08	FALSE	mycophenolic-acid	dehydrogenase inhibitor, inositol monophosphatase inhibitor	IMPDH1, IMPDH2	organ rejection	Launched	['rRNA Processing R-HSA-72312', 'Major Pathway Of rRNA Processing In Nucleolus And Cytosol R-HSA-6791226', 'rRNA Processing In Nucleus And Cytosol R-HSA-8868773', 'tRNA Processing R-HSA-72306', 'Respiratory Electron Transport, ATP Synthesis By Chemiosmotic Coupling, Heat Production By Uncoupling Proteins R-HSA-163200', 'Mitochondrial tRNA Aminoacylation R-HSA-379726', 'tRNA Modification In Nucleus And Cytosol R-HSA-6782315', 'Defective Homologous Recombination Repair (HRR) Due To BRCA2 Loss Of Function R-HSA-9701190', 'Diseases Of DNA Repair R-HSA-9675135', 'Impaired BRCA2 Binding To PALB2 R-HSA-9709603']
4	30	betavae	2	BRD-K68188368-001-09-4::2.5::HTS	-0.259873	1.09E-07	FALSE	nifuroxazide	bacterial DNA inhibitor		colitis, diarrhea	Launched	['rRNA Processing R-HSA-72312', 'Major Pathway Of rRNA Processing In Nucleolus And Cytosol R-HSA-6791226', 'rRNA Processing In Nucleus And Cytosol R-HSA-8868773', 'tRNA Processing R-HSA-72306', 'Respiratory Electron Transport, ATP Synthesis By Chemiosmotic Coupling, Heat Production By Uncoupling Proteins R-HSA-163200', 'Mitochondrial tRNA Aminoacylation R-HSA-379726', 'tRNA Modification In Nucleus And Cytosol R-HSA-6782315', 'Defective Homologous Recombination Repair (HRR) Due To BRCA2 Loss Of Function R-HSA-9701190', 'Diseases Of DNA Repair R-HSA-9675135', 'Impaired BRCA2 Binding To PALB2 R-HSA-9709603']
4	30	betavae	2	BRD-K68395654-001-03-1::2.5::HTS	-0.276518	1.35E-08	FALSE	EVP4593	NFkB pathway inhibitor			Preclinical	['rRNA Processing R-HSA-72312', 'Major Pathway Of rRNA Processing In Nucleolus And Cytosol R-HSA-6791226', 'rRNA Processing In Nucleus And Cytosol R-HSA-8868773', 'tRNA Processing R-HSA-72306', 'Respiratory Electron Transport, ATP Synthesis By Chemiosmotic Coupling, Heat Production By Uncoupling Proteins R-HSA-163200', 'Mitochondrial tRNA Aminoacylation R-HSA-379726', 'tRNA Modification In Nucleus And Cytosol R-HSA-6782315', 'Defective Homologous Recombination Repair (HRR) Due To BRCA2 Loss Of Function R-HSA-9701190', 'Diseases Of DNA Repair R-HSA-9675135', 'Impaired BRCA2 Binding To PALB2 R-HSA-9709603']
4	30	betavae	2	BRD-K68502831-001-01-2::2.5::HTS	-0.254186	4.62E-07	FALSE	dianhydrogalactitol	DNA alkylating agent			Phase 1	['rRNA Processing R-HSA-72312', 'Major Pathway Of rRNA Processing In Nucleolus And Cytosol R-HSA-6791226', 'rRNA Processing In Nucleus And Cytosol R-HSA-8868773', 'tRNA Processing R-HSA-72306', 'Respiratory Electron Transport, ATP Synthesis By Chemiosmotic Coupling, Heat Production By Uncoupling Proteins R-HSA-163200', 'Mitochondrial tRNA Aminoacylation R-HSA-379726', 'tRNA Modification In Nucleus And Cytosol R-HSA-6782315', 'Defective Homologous Recombination Repair (HRR) Due To BRCA2 Loss Of Function R-HSA-9701190', 'Diseases Of DNA Repair R-HSA-9675135', 'Impaired BRCA2 Binding To PALB2 R-HSA-9709603']
4	30	betavae	2	BRD-K70463136-001-01-5::2.5::HTS	-0.266046	5.25E-08	FALSE	BAY-87-2243	hypoxia inducible factor inhibitor	HIF1A		Phase 1	['rRNA Processing R-HSA-72312', 'Major Pathway Of rRNA Processing In Nucleolus And Cytosol R-HSA-6791226', 'rRNA Processing In Nucleus And Cytosol R-HSA-8868773', 'tRNA Processing R-HSA-72306', 'Respiratory Electron Transport, ATP Synthesis By Chemiosmotic Coupling, Heat Production By Uncoupling Proteins R-HSA-163200', 'Mitochondrial tRNA Aminoacylation R-HSA-379726', 'tRNA Modification In Nucleus And Cytosol R-HSA-6782315', 'Defective Homologous Recombination Repair (HRR) Due To BRCA2 Loss Of Function R-HSA-9701190', 'Diseases Of DNA Repair R-HSA-9675135', 'Impaired BRCA2 Binding To PALB2 R-HSA-9709603']
4	30	betavae	2	BRD-K76634210-001-14-7::2.5::HTS	-0.286526	7.30E-09	FALSE	idoxuridine	DNA directed DNA polymerase inhibitor		virus herpes simplex (HSV)	Launched	['rRNA Processing R-HSA-72312', 'Major Pathway Of rRNA Processing In Nucleolus And Cytosol R-HSA-6791226', 'rRNA Processing In Nucleus And Cytosol R-HSA-8868773', 'tRNA Processing R-HSA-72306', 'Respiratory Electron Transport, ATP Synthesis By Chemiosmotic Coupling, Heat Production By Uncoupling Proteins R-HSA-163200', 'Mitochondrial tRNA Aminoacylation R-HSA-379726', 'tRNA Modification In Nucleus And Cytosol R-HSA-6782315', 'Defective Homologous Recombination Repair (HRR) Due To BRCA2 Loss Of Function R-HSA-9701190', 'Diseases Of DNA Repair R-HSA-9675135', 'Impaired BRCA2 Binding To PALB2 R-HSA-9709603']
4	30	betavae	2	BRD-K77908580-001-09-6::2.5::HTS	-0.279138	1.06E-08	FALSE	entinostat	HDAC inhibitor	HDAC1, HDAC2, HDAC3, HDAC9		Phase 3	['rRNA Processing R-HSA-72312', 'Major Pathway Of rRNA Processing In Nucleolus And Cytosol R-HSA-6791226', 'rRNA Processing In Nucleus And Cytosol R-HSA-8868773', 'tRNA Processing R-HSA-72306', 'Respiratory Electron Transport, ATP Synthesis By Chemiosmotic Coupling, Heat Production By Uncoupling Proteins R-HSA-163200', 'Mitochondrial tRNA Aminoacylation R-HSA-379726', 'tRNA Modification In Nucleus And Cytosol R-HSA-6782315', 'Defective Homologous Recombination Repair (HRR) Due To BRCA2 Loss Of Function R-HSA-9701190', 'Diseases Of DNA Repair R-HSA-9675135', 'Impaired BRCA2 Binding To PALB2 R-HSA-9709603']
4	30	betavae	2	BRD-K78431006-001-10-2::2.5::HTS	-0.266342	4.52E-08	FALSE	crizotinib	ALK tyrosine kinase receptor inhibitor	ALK, MET	non-small cell lung cancer (NSCLC)	Launched	['rRNA Processing R-HSA-72312', 'Major Pathway Of rRNA Processing In Nucleolus And Cytosol R-HSA-6791226', 'rRNA Processing In Nucleus And Cytosol R-HSA-8868773', 'tRNA Processing R-HSA-72306', 'Respiratory Electron Transport, ATP Synthesis By Chemiosmotic Coupling, Heat Production By Uncoupling Proteins R-HSA-163200', 'Mitochondrial tRNA Aminoacylation R-HSA-379726', 'tRNA Modification In Nucleus And Cytosol R-HSA-6782315', 'Defective Homologous Recombination Repair (HRR) Due To BRCA2 Loss Of Function R-HSA-9701190', 'Diseases Of DNA Repair R-HSA-9675135', 'Impaired BRCA2 Binding To PALB2 R-HSA-9709603']
4	30	betavae	2	BRD-K78960041-001-03-2::2.5::HTS	-0.313472	3.53E-10	FALSE	oxaliplatin	DNA inhibitor		colorectal cancer	Launched	['rRNA Processing R-HSA-72312', 'Major Pathway Of rRNA Processing In Nucleolus And Cytosol R-HSA-6791226', 'rRNA Processing In Nucleus And Cytosol R-HSA-8868773', 'tRNA Processing R-HSA-72306', 'Respiratory Electron Transport, ATP Synthesis By Chemiosmotic Coupling, Heat Production By Uncoupling Proteins R-HSA-163200', 'Mitochondrial tRNA Aminoacylation R-HSA-379726', 'tRNA Modification In Nucleus And Cytosol R-HSA-6782315', 'Defective Homologous Recombination Repair (HRR) Due To BRCA2 Loss Of Function R-HSA-9701190', 'Diseases Of DNA Repair R-HSA-9675135', 'Impaired BRCA2 Binding To PALB2 R-HSA-9709603']
4	30	betavae	2	BRD-K78960041-001-05-7::2.54::HTS	-0.276633	3.71E-08	FALSE	oxaliplatin	DNA inhibitor		colorectal cancer	Launched	['rRNA Processing R-HSA-72312', 'Major Pathway Of rRNA Processing In Nucleolus And Cytosol R-HSA-6791226', 'rRNA Processing In Nucleus And Cytosol R-HSA-8868773', 'tRNA Processing R-HSA-72306', 'Respiratory Electron Transport, ATP Synthesis By Chemiosmotic Coupling, Heat Production By Uncoupling Proteins R-HSA-163200', 'Mitochondrial tRNA Aminoacylation R-HSA-379726', 'tRNA Modification In Nucleus And Cytosol R-HSA-6782315', 'Defective Homologous Recombination Repair (HRR) Due To BRCA2 Loss Of Function R-HSA-9701190', 'Diseases Of DNA Repair R-HSA-9675135', 'Impaired BRCA2 Binding To PALB2 R-HSA-9709603']
5	30	betavae	2	BRD-A01643550-001-04-9::2.5::HTS	-0.304635	6.95E-10	FALSE	prednisolone-acetate	glucocorticoid receptor agonist	NR3C1	conjunctivitis, rosacea, punctate keratitis, shingles, iritis, cyclitis	Launched	['M Phase R-HSA-68886', 'Mitotic Metaphase And Anaphase R-HSA-2555396', 'Mitotic Anaphase R-HSA-68882', 'MAPK1/MAPK3 Signaling R-HSA-5684996', 'RAF/MAP Kinase Cascade R-HSA-5673001', 'APC/C-mediated Degradation Of Cell Cycle Proteins R-HSA-174143', 'MAPK Family Signaling Cascades R-HSA-5683057', 'Mitotic G2-G2/M Phases R-HSA-453274', 'G2/M Transition R-HSA-69275', 'SCF(Skp2)-mediated Degradation Of P27/P21 R-HSA-187577']
5	30	betavae	2	BRD-A81541225-001-06-8::2.5::HTS	-0.301181	6.45E-10	FALSE	oligomycin-a	ATP synthase inhibitor, ATPase inhibitor	ATP5A1		Preclinical	['M Phase R-HSA-68886', 'Mitotic Metaphase And Anaphase R-HSA-2555396', 'Mitotic Anaphase R-HSA-68882', 'MAPK1/MAPK3 Signaling R-HSA-5684996', 'RAF/MAP Kinase Cascade R-HSA-5673001', 'APC/C-mediated Degradation Of Cell Cycle Proteins R-HSA-174143', 'MAPK Family Signaling Cascades R-HSA-5683057', 'Mitotic G2-G2/M Phases R-HSA-453274', 'G2/M Transition R-HSA-69275', 'SCF(Skp2)-mediated Degradation Of P27/P21 R-HSA-187577']
5	30	betavae	2	BRD-K13183738-317-10-2::2.5::HTS	-0.322726	2.56E-11	FALSE	pentamidine	anti-pneumocystis agent	TRDMT1	pneumonia	Launched	['M Phase R-HSA-68886', 'Mitotic Metaphase And Anaphase R-HSA-2555396', 'Mitotic Anaphase R-HSA-68882', 'MAPK1/MAPK3 Signaling R-HSA-5684996', 'RAF/MAP Kinase Cascade R-HSA-5673001', 'APC/C-mediated Degradation Of Cell Cycle Proteins R-HSA-174143', 'MAPK Family Signaling Cascades R-HSA-5683057', 'Mitotic G2-G2/M Phases R-HSA-453274', 'G2/M Transition R-HSA-69275', 'SCF(Skp2)-mediated Degradation Of P27/P21 R-HSA-187577']
5	30	betavae	2	BRD-K19061412-001-02-4::2.5::HTS	-0.288652	3.42E-09	FALSE	mubritinib	protein tyrosine kinase inhibitor	EGFR, ERBB2		Phase 1	['M Phase R-HSA-68886', 'Mitotic Metaphase And Anaphase R-HSA-2555396', 'Mitotic Anaphase R-HSA-68882', 'MAPK1/MAPK3 Signaling R-HSA-5684996', 'RAF/MAP Kinase Cascade R-HSA-5673001', 'APC/C-mediated Degradation Of Cell Cycle Proteins R-HSA-174143', 'MAPK Family Signaling Cascades R-HSA-5683057', 'Mitotic G2-G2/M Phases R-HSA-453274', 'G2/M Transition R-HSA-69275', 'SCF(Skp2)-mediated Degradation Of P27/P21 R-HSA-187577']
5	30	betavae	2	BRD-K33610132-001-02-9::2.5::HTS	-0.271542	3.05E-08	FALSE	rociletinib	EGFR inhibitor	EGFR		Phase 3	['M Phase R-HSA-68886', 'Mitotic Metaphase And Anaphase R-HSA-2555396', 'Mitotic Anaphase R-HSA-68882', 'MAPK1/MAPK3 Signaling R-HSA-5684996', 'RAF/MAP Kinase Cascade R-HSA-5673001', 'APC/C-mediated Degradation Of Cell Cycle Proteins R-HSA-174143', 'MAPK Family Signaling Cascades R-HSA-5683057', 'Mitotic G2-G2/M Phases R-HSA-453274', 'G2/M Transition R-HSA-69275', 'SCF(Skp2)-mediated Degradation Of P27/P21 R-HSA-187577']
5	30	betavae	2	BRD-K36207157-001-07-0::2.52::HTS	-0.273071	5.63E-08	FALSE	chlorprothixene	dopamine receptor antagonist	CHRM1, CHRM2, CHRM3, CHRM4, CHRM5, DRD1, DRD2, DRD3, HRH1, HTR2A, HTR2B, HTR2C	schizophrenia, bipolar disorder	Launched	['M Phase R-HSA-68886', 'Mitotic Metaphase And Anaphase R-HSA-2555396', 'Mitotic Anaphase R-HSA-68882', 'MAPK1/MAPK3 Signaling R-HSA-5684996', 'RAF/MAP Kinase Cascade R-HSA-5673001', 'APC/C-mediated Degradation Of Cell Cycle Proteins R-HSA-174143', 'MAPK Family Signaling Cascades R-HSA-5683057', 'Mitotic G2-G2/M Phases R-HSA-453274', 'G2/M Transition R-HSA-69275', 'SCF(Skp2)-mediated Degradation Of P27/P21 R-HSA-187577']
5	30	betavae	2	BRD-K40109029-001-02-9::2.5::HTS	-0.284658	4.81E-09	FALSE	SB-505124	ALK tyrosine kinase receptor inhibitor	TGFBR1		Preclinical	['M Phase R-HSA-68886', 'Mitotic Metaphase And Anaphase R-HSA-2555396', 'Mitotic Anaphase R-HSA-68882', 'MAPK1/MAPK3 Signaling R-HSA-5684996', 'RAF/MAP Kinase Cascade R-HSA-5673001', 'APC/C-mediated Degradation Of Cell Cycle Proteins R-HSA-174143', 'MAPK Family Signaling Cascades R-HSA-5683057', 'Mitotic G2-G2/M Phases R-HSA-453274', 'G2/M Transition R-HSA-69275', 'SCF(Skp2)-mediated Degradation Of P27/P21 R-HSA-187577']
5	30	betavae	2	BRD-K43578482-001-01-4::2.5::HTS	-0.253224	2.96E-07	FALSE	defactinib	focal adhesion kinase inhibitor	PTK2		Phase 2	['M Phase R-HSA-68886', 'Mitotic Metaphase And Anaphase R-HSA-2555396', 'Mitotic Anaphase R-HSA-68882', 'MAPK1/MAPK3 Signaling R-HSA-5684996', 'RAF/MAP Kinase Cascade R-HSA-5673001', 'APC/C-mediated Degradation Of Cell Cycle Proteins R-HSA-174143', 'MAPK Family Signaling Cascades R-HSA-5683057', 'Mitotic G2-G2/M Phases R-HSA-453274', 'G2/M Transition R-HSA-69275', 'SCF(Skp2)-mediated Degradation Of P27/P21 R-HSA-187577']
5	30	betavae	2	BRD-K53523901-001-04-4::2.5::HTS	-0.25061	3.34E-07	FALSE	arctigenin	MEK inhibitor	CHUK, MAP2K1		Preclinical	['M Phase R-HSA-68886', 'Mitotic Metaphase And Anaphase R-HSA-2555396', 'Mitotic Anaphase R-HSA-68882', 'MAPK1/MAPK3 Signaling R-HSA-5684996', 'RAF/MAP Kinase Cascade R-HSA-5673001', 'APC/C-mediated Degradation Of Cell Cycle Proteins R-HSA-174143', 'MAPK Family Signaling Cascades R-HSA-5683057', 'Mitotic G2-G2/M Phases R-HSA-453274', 'G2/M Transition R-HSA-69275', 'SCF(Skp2)-mediated Degradation Of P27/P21 R-HSA-187577']
5	30	betavae	2	BRD-K54634444-001-05-9::2.5::HTS	-0.266447	5.01E-08	FALSE	artesunate	DNA synthesis inhibitor		malaria	Launched	['M Phase R-HSA-68886', 'Mitotic Metaphase And Anaphase R-HSA-2555396', 'Mitotic Anaphase R-HSA-68882', 'MAPK1/MAPK3 Signaling R-HSA-5684996', 'RAF/MAP Kinase Cascade R-HSA-5673001', 'APC/C-mediated Degradation Of Cell Cycle Proteins R-HSA-174143', 'MAPK Family Signaling Cascades R-HSA-5683057', 'Mitotic G2-G2/M Phases R-HSA-453274', 'G2/M Transition R-HSA-69275', 'SCF(Skp2)-mediated Degradation Of P27/P21 R-HSA-187577']
5	30	betavae	2	BRD-K59436580-001-01-7::2.5::HTS	-0.278213	1.09E-08	FALSE	tedizolid	bacterial 50S ribosomal subunit inhibitor		skin infections	Launched	['M Phase R-HSA-68886', 'Mitotic Metaphase And Anaphase R-HSA-2555396', 'Mitotic Anaphase R-HSA-68882', 'MAPK1/MAPK3 Signaling R-HSA-5684996', 'RAF/MAP Kinase Cascade R-HSA-5673001', 'APC/C-mediated Degradation Of Cell Cycle Proteins R-HSA-174143', 'MAPK Family Signaling Cascades R-HSA-5683057', 'Mitotic G2-G2/M Phases R-HSA-453274', 'G2/M Transition R-HSA-69275', 'SCF(Skp2)-mediated Degradation Of P27/P21 R-HSA-187577']
5	30	betavae	2	BRD-K60443845-001-08-6::2.5::HTS	-0.35808	2.48E-13	FALSE	chlormidazole	fungal lanosterol demethylase inhibitor		fungal infection	Launched	['M Phase R-HSA-68886', 'Mitotic Metaphase And Anaphase R-HSA-2555396', 'Mitotic Anaphase R-HSA-68882', 'MAPK1/MAPK3 Signaling R-HSA-5684996', 'RAF/MAP Kinase Cascade R-HSA-5673001', 'APC/C-mediated Degradation Of Cell Cycle Proteins R-HSA-174143', 'MAPK Family Signaling Cascades R-HSA-5683057', 'Mitotic G2-G2/M Phases R-HSA-453274', 'G2/M Transition R-HSA-69275', 'SCF(Skp2)-mediated Degradation Of P27/P21 R-HSA-187577']
5	30	betavae	2	BRD-K68395654-001-03-1::2.5::HTS	-0.354468	1.60E-13	FALSE	EVP4593	NFkB pathway inhibitor			Preclinical	['M Phase R-HSA-68886', 'Mitotic Metaphase And Anaphase R-HSA-2555396', 'Mitotic Anaphase R-HSA-68882', 'MAPK1/MAPK3 Signaling R-HSA-5684996', 'RAF/MAP Kinase Cascade R-HSA-5673001', 'APC/C-mediated Degradation Of Cell Cycle Proteins R-HSA-174143', 'MAPK Family Signaling Cascades R-HSA-5683057', 'Mitotic G2-G2/M Phases R-HSA-453274', 'G2/M Transition R-HSA-69275', 'SCF(Skp2)-mediated Degradation Of P27/P21 R-HSA-187577']
5	30	betavae	2	BRD-K70463136-001-01-5::2.5::HTS	-0.315137	8.22E-11	FALSE	BAY-87-2243	hypoxia inducible factor inhibitor	HIF1A		Phase 1	['M Phase R-HSA-68886', 'Mitotic Metaphase And Anaphase R-HSA-2555396', 'Mitotic Anaphase R-HSA-68882', 'MAPK1/MAPK3 Signaling R-HSA-5684996', 'RAF/MAP Kinase Cascade R-HSA-5673001', 'APC/C-mediated Degradation Of Cell Cycle Proteins R-HSA-174143', 'MAPK Family Signaling Cascades R-HSA-5683057', 'Mitotic G2-G2/M Phases R-HSA-453274', 'G2/M Transition R-HSA-69275', 'SCF(Skp2)-mediated Degradation Of P27/P21 R-HSA-187577']
5	30	betavae	2	BRD-K78960041-001-05-7::2.54::HTS	-0.262582	1.85E-07	FALSE	oxaliplatin	DNA inhibitor		colorectal cancer	Launched	['M Phase R-HSA-68886', 'Mitotic Metaphase And Anaphase R-HSA-2555396', 'Mitotic Anaphase R-HSA-68882', 'MAPK1/MAPK3 Signaling R-HSA-5684996', 'RAF/MAP Kinase Cascade R-HSA-5673001', 'APC/C-mediated Degradation Of Cell Cycle Proteins R-HSA-174143', 'MAPK Family Signaling Cascades R-HSA-5683057', 'Mitotic G2-G2/M Phases R-HSA-453274', 'G2/M Transition R-HSA-69275', 'SCF(Skp2)-mediated Degradation Of P27/P21 R-HSA-187577']
5	30	betavae	2	BRD-K79239947-001-06-8::2.5::HTS	-0.301728	5.70E-10	FALSE	PF-573228	focal adhesion kinase inhibitor	CDK1, CDK2, CDK7, GSK3B, IKBKB		Preclinical	['M Phase R-HSA-68886', 'Mitotic Metaphase And Anaphase R-HSA-2555396', 'Mitotic Anaphase R-HSA-68882', 'MAPK1/MAPK3 Signaling R-HSA-5684996', 'RAF/MAP Kinase Cascade R-HSA-5673001', 'APC/C-mediated Degradation Of Cell Cycle Proteins R-HSA-174143', 'MAPK Family Signaling Cascades R-HSA-5683057', 'Mitotic G2-G2/M Phases R-HSA-453274', 'G2/M Transition R-HSA-69275', 'SCF(Skp2)-mediated Degradation Of P27/P21 R-HSA-187577']
5	30	betavae	2	BRD-K88625236-001-04-2::2.5::HTS	-0.254088	2.11E-07	FALSE	nonoxynol-9	membrane integrity inhibitor		contraceptive	Launched	['M Phase R-HSA-68886', 'Mitotic Metaphase And Anaphase R-HSA-2555396', 'Mitotic Anaphase R-HSA-68882', 'MAPK1/MAPK3 Signaling R-HSA-5684996', 'RAF/MAP Kinase Cascade R-HSA-5673001', 'APC/C-mediated Degradation Of Cell Cycle Proteins R-HSA-174143', 'MAPK Family Signaling Cascades R-HSA-5683057', 'Mitotic G2-G2/M Phases R-HSA-453274', 'G2/M Transition R-HSA-69275', 'SCF(Skp2)-mediated Degradation Of P27/P21 R-HSA-187577']
6	30	betavae	2	BRD-A01643550-001-04-9::2.5::HTS	-0.303086	8.56E-10	FALSE	prednisolone-acetate	glucocorticoid receptor agonist	NR3C1	conjunctivitis, rosacea, punctate keratitis, shingles, iritis, cyclitis	Launched	['Iron Uptake And Transport R-HSA-917937', 'Ion Channel Transport R-HSA-983712', 'Transferrin Endocytosis And Recycling R-HSA-917977', 'Vesicle-mediated Transport R-HSA-5653656', 'Asparagine N-linked Glycosylation R-HSA-446203', 'Membrane Trafficking R-HSA-199991', 'Insulin Receptor Recycling R-HSA-77387', 'ROS And RNS Production In Phagocytes R-HSA-1222556', 'RNA Polymerase II Transcribes snRNA Genes R-HSA-6807505', 'Clathrin-mediated Endocytosis R-HSA-8856828']
6	30	betavae	2	BRD-A81541225-001-06-8::2.5::HTS	-0.296757	1.17E-09	FALSE	oligomycin-a	ATP synthase inhibitor, ATPase inhibitor	ATP5A1		Preclinical	['Iron Uptake And Transport R-HSA-917937', 'Ion Channel Transport R-HSA-983712', 'Transferrin Endocytosis And Recycling R-HSA-917977', 'Vesicle-mediated Transport R-HSA-5653656', 'Asparagine N-linked Glycosylation R-HSA-446203', 'Membrane Trafficking R-HSA-199991', 'Insulin Receptor Recycling R-HSA-77387', 'ROS And RNS Production In Phagocytes R-HSA-1222556', 'RNA Polymerase II Transcribes snRNA Genes R-HSA-6807505', 'Clathrin-mediated Endocytosis R-HSA-8856828']
6	30	betavae	2	BRD-K13183738-317-10-2::2.5::HTS	-0.282531	6.59E-09	FALSE	pentamidine	anti-pneumocystis agent	TRDMT1	pneumonia	Launched	['Iron Uptake And Transport R-HSA-917937', 'Ion Channel Transport R-HSA-983712', 'Transferrin Endocytosis And Recycling R-HSA-917977', 'Vesicle-mediated Transport R-HSA-5653656', 'Asparagine N-linked Glycosylation R-HSA-446203', 'Membrane Trafficking R-HSA-199991', 'Insulin Receptor Recycling R-HSA-77387', 'ROS And RNS Production In Phagocytes R-HSA-1222556', 'RNA Polymerase II Transcribes snRNA Genes R-HSA-6807505', 'Clathrin-mediated Endocytosis R-HSA-8856828']
6	30	betavae	2	BRD-K19061412-001-02-4::2.5::HTS	-0.284257	6.02E-09	FALSE	mubritinib	protein tyrosine kinase inhibitor	EGFR, ERBB2		Phase 1	['Iron Uptake And Transport R-HSA-917937', 'Ion Channel Transport R-HSA-983712', 'Transferrin Endocytosis And Recycling R-HSA-917977', 'Vesicle-mediated Transport R-HSA-5653656', 'Asparagine N-linked Glycosylation R-HSA-446203', 'Membrane Trafficking R-HSA-199991', 'Insulin Receptor Recycling R-HSA-77387', 'ROS And RNS Production In Phagocytes R-HSA-1222556', 'RNA Polymerase II Transcribes snRNA Genes R-HSA-6807505', 'Clathrin-mediated Endocytosis R-HSA-8856828']
6	30	betavae	2	BRD-K26253904-001-01-5::2.5::HTS	-0.253975	2.14E-07	FALSE	NMS-873	ATPase inhibitor	VCP		Preclinical	['Iron Uptake And Transport R-HSA-917937', 'Ion Channel Transport R-HSA-983712', 'Transferrin Endocytosis And Recycling R-HSA-917977', 'Vesicle-mediated Transport R-HSA-5653656', 'Asparagine N-linked Glycosylation R-HSA-446203', 'Membrane Trafficking R-HSA-199991', 'Insulin Receptor Recycling R-HSA-77387', 'ROS And RNS Production In Phagocytes R-HSA-1222556', 'RNA Polymerase II Transcribes snRNA Genes R-HSA-6807505', 'Clathrin-mediated Endocytosis R-HSA-8856828']
6	30	betavae	2	BRD-K33610132-001-02-9::2.5::HTS	-0.295156	1.52E-09	FALSE	rociletinib	EGFR inhibitor	EGFR		Phase 3	['Iron Uptake And Transport R-HSA-917937', 'Ion Channel Transport R-HSA-983712', 'Transferrin Endocytosis And Recycling R-HSA-917977', 'Vesicle-mediated Transport R-HSA-5653656', 'Asparagine N-linked Glycosylation R-HSA-446203', 'Membrane Trafficking R-HSA-199991', 'Insulin Receptor Recycling R-HSA-77387', 'ROS And RNS Production In Phagocytes R-HSA-1222556', 'RNA Polymerase II Transcribes snRNA Genes R-HSA-6807505', 'Clathrin-mediated Endocytosis R-HSA-8856828']
6	30	betavae	2	BRD-K36207157-001-07-0::2.52::HTS	-0.277838	3.22E-08	FALSE	chlorprothixene	dopamine receptor antagonist	CHRM1, CHRM2, CHRM3, CHRM4, CHRM5, DRD1, DRD2, DRD3, HRH1, HTR2A, HTR2B, HTR2C	schizophrenia, bipolar disorder	Launched	['Iron Uptake And Transport R-HSA-917937', 'Ion Channel Transport R-HSA-983712', 'Transferrin Endocytosis And Recycling R-HSA-917977', 'Vesicle-mediated Transport R-HSA-5653656', 'Asparagine N-linked Glycosylation R-HSA-446203', 'Membrane Trafficking R-HSA-199991', 'Insulin Receptor Recycling R-HSA-77387', 'ROS And RNS Production In Phagocytes R-HSA-1222556', 'RNA Polymerase II Transcribes snRNA Genes R-HSA-6807505', 'Clathrin-mediated Endocytosis R-HSA-8856828']
6	30	betavae	2	BRD-K40109029-001-02-9::2.5::HTS	-0.262141	7.74E-08	FALSE	SB-505124	ALK tyrosine kinase receptor inhibitor	TGFBR1		Preclinical	['Iron Uptake And Transport R-HSA-917937', 'Ion Channel Transport R-HSA-983712', 'Transferrin Endocytosis And Recycling R-HSA-917977', 'Vesicle-mediated Transport R-HSA-5653656', 'Asparagine N-linked Glycosylation R-HSA-446203', 'Membrane Trafficking R-HSA-199991', 'Insulin Receptor Recycling R-HSA-77387', 'ROS And RNS Production In Phagocytes R-HSA-1222556', 'RNA Polymerase II Transcribes snRNA Genes R-HSA-6807505', 'Clathrin-mediated Endocytosis R-HSA-8856828']
6	30	betavae	2	BRD-K43578482-001-01-4::2.5::HTS	-0.262676	1.01E-07	FALSE	defactinib	focal adhesion kinase inhibitor	PTK2		Phase 2	['Iron Uptake And Transport R-HSA-917937', 'Ion Channel Transport R-HSA-983712', 'Transferrin Endocytosis And Recycling R-HSA-917977', 'Vesicle-mediated Transport R-HSA-5653656', 'Asparagine N-linked Glycosylation R-HSA-446203', 'Membrane Trafficking R-HSA-199991', 'Insulin Receptor Recycling R-HSA-77387', 'ROS And RNS Production In Phagocytes R-HSA-1222556', 'RNA Polymerase II Transcribes snRNA Genes R-HSA-6807505', 'Clathrin-mediated Endocytosis R-HSA-8856828']
6	30	betavae	2	BRD-K53523901-001-04-4::2.5::HTS	-0.258359	1.39E-07	FALSE	arctigenin	MEK inhibitor	CHUK, MAP2K1		Preclinical	['Iron Uptake And Transport R-HSA-917937', 'Ion Channel Transport R-HSA-983712', 'Transferrin Endocytosis And Recycling R-HSA-917977', 'Vesicle-mediated Transport R-HSA-5653656', 'Asparagine N-linked Glycosylation R-HSA-446203', 'Membrane Trafficking R-HSA-199991', 'Insulin Receptor Recycling R-HSA-77387', 'ROS And RNS Production In Phagocytes R-HSA-1222556', 'RNA Polymerase II Transcribes snRNA Genes R-HSA-6807505', 'Clathrin-mediated Endocytosis R-HSA-8856828']
6	30	betavae	2	BRD-K54634444-001-05-9::2.5::HTS	-0.263649	6.98E-08	FALSE	artesunate	DNA synthesis inhibitor		malaria	Launched	['Iron Uptake And Transport R-HSA-917937', 'Ion Channel Transport R-HSA-983712', 'Transferrin Endocytosis And Recycling R-HSA-917977', 'Vesicle-mediated Transport R-HSA-5653656', 'Asparagine N-linked Glycosylation R-HSA-446203', 'Membrane Trafficking R-HSA-199991', 'Insulin Receptor Recycling R-HSA-77387', 'ROS And RNS Production In Phagocytes R-HSA-1222556', 'RNA Polymerase II Transcribes snRNA Genes R-HSA-6807505', 'Clathrin-mediated Endocytosis R-HSA-8856828']
6	30	betavae	2	BRD-K59436580-001-01-7::2.5::HTS	-0.286975	3.56E-09	FALSE	tedizolid	bacterial 50S ribosomal subunit inhibitor		skin infections	Launched	['Iron Uptake And Transport R-HSA-917937', 'Ion Channel Transport R-HSA-983712', 'Transferrin Endocytosis And Recycling R-HSA-917977', 'Vesicle-mediated Transport R-HSA-5653656', 'Asparagine N-linked Glycosylation R-HSA-446203', 'Membrane Trafficking R-HSA-199991', 'Insulin Receptor Recycling R-HSA-77387', 'ROS And RNS Production In Phagocytes R-HSA-1222556', 'RNA Polymerase II Transcribes snRNA Genes R-HSA-6807505', 'Clathrin-mediated Endocytosis R-HSA-8856828']
6	30	betavae	2	BRD-K60443845-001-08-6::2.5::HTS	-0.363772	9.68E-14	FALSE	chlormidazole	fungal lanosterol demethylase inhibitor		fungal infection	Launched	['Iron Uptake And Transport R-HSA-917937', 'Ion Channel Transport R-HSA-983712', 'Transferrin Endocytosis And Recycling R-HSA-917977', 'Vesicle-mediated Transport R-HSA-5653656', 'Asparagine N-linked Glycosylation R-HSA-446203', 'Membrane Trafficking R-HSA-199991', 'Insulin Receptor Recycling R-HSA-77387', 'ROS And RNS Production In Phagocytes R-HSA-1222556', 'RNA Polymerase II Transcribes snRNA Genes R-HSA-6807505', 'Clathrin-mediated Endocytosis R-HSA-8856828']
6	30	betavae	2	BRD-K68395654-001-03-1::2.5::HTS	-0.364776	2.76E-14	FALSE	EVP4593	NFkB pathway inhibitor			Preclinical	['Iron Uptake And Transport R-HSA-917937', 'Ion Channel Transport R-HSA-983712', 'Transferrin Endocytosis And Recycling R-HSA-917977', 'Vesicle-mediated Transport R-HSA-5653656', 'Asparagine N-linked Glycosylation R-HSA-446203', 'Membrane Trafficking R-HSA-199991', 'Insulin Receptor Recycling R-HSA-77387', 'ROS And RNS Production In Phagocytes R-HSA-1222556', 'RNA Polymerase II Transcribes snRNA Genes R-HSA-6807505', 'Clathrin-mediated Endocytosis R-HSA-8856828']
6	30	betavae	2	BRD-K70463136-001-01-5::2.5::HTS	-0.328609	1.12E-11	FALSE	BAY-87-2243	hypoxia inducible factor inhibitor	HIF1A		Phase 1	['Iron Uptake And Transport R-HSA-917937', 'Ion Channel Transport R-HSA-983712', 'Transferrin Endocytosis And Recycling R-HSA-917977', 'Vesicle-mediated Transport R-HSA-5653656', 'Asparagine N-linked Glycosylation R-HSA-446203', 'Membrane Trafficking R-HSA-199991', 'Insulin Receptor Recycling R-HSA-77387', 'ROS And RNS Production In Phagocytes R-HSA-1222556', 'RNA Polymerase II Transcribes snRNA Genes R-HSA-6807505', 'Clathrin-mediated Endocytosis R-HSA-8856828']
6	30	betavae	2	BRD-K78960041-001-03-2::2.5::HTS	-0.265315	1.36E-07	FALSE	oxaliplatin	DNA inhibitor		colorectal cancer	Launched	['Iron Uptake And Transport R-HSA-917937', 'Ion Channel Transport R-HSA-983712', 'Transferrin Endocytosis And Recycling R-HSA-917977', 'Vesicle-mediated Transport R-HSA-5653656', 'Asparagine N-linked Glycosylation R-HSA-446203', 'Membrane Trafficking R-HSA-199991', 'Insulin Receptor Recycling R-HSA-77387', 'ROS And RNS Production In Phagocytes R-HSA-1222556', 'RNA Polymerase II Transcribes snRNA Genes R-HSA-6807505', 'Clathrin-mediated Endocytosis R-HSA-8856828']
6	30	betavae	2	BRD-K79239947-001-06-8::2.5::HTS	-0.283825	6.09E-09	FALSE	PF-573228	focal adhesion kinase inhibitor	CDK1, CDK2, CDK7, GSK3B, IKBKB		Preclinical	['Iron Uptake And Transport R-HSA-917937', 'Ion Channel Transport R-HSA-983712', 'Transferrin Endocytosis And Recycling R-HSA-917977', 'Vesicle-mediated Transport R-HSA-5653656', 'Asparagine N-linked Glycosylation R-HSA-446203', 'Membrane Trafficking R-HSA-199991', 'Insulin Receptor Recycling R-HSA-77387', 'ROS And RNS Production In Phagocytes R-HSA-1222556', 'RNA Polymerase II Transcribes snRNA Genes R-HSA-6807505', 'Clathrin-mediated Endocytosis R-HSA-8856828']
6	30	betavae	2	BRD-K85554912-001-08-9::2.5::HTS	-0.2707	3.51E-08	FALSE	ivermectin	benzodiazepine receptor agonist	CHRNA7, GABRB3, GLRA3, P2RX7	gastrointestinal roundworms, lungworms, cattle grubs, mites, lice, horn flies	Launched	['Iron Uptake And Transport R-HSA-917937', 'Ion Channel Transport R-HSA-983712', 'Transferrin Endocytosis And Recycling R-HSA-917977', 'Vesicle-mediated Transport R-HSA-5653656', 'Asparagine N-linked Glycosylation R-HSA-446203', 'Membrane Trafficking R-HSA-199991', 'Insulin Receptor Recycling R-HSA-77387', 'ROS And RNS Production In Phagocytes R-HSA-1222556', 'RNA Polymerase II Transcribes snRNA Genes R-HSA-6807505', 'Clathrin-mediated Endocytosis R-HSA-8856828']
6	30	betavae	2	BRD-K88625236-001-04-2::2.5::HTS	-0.281186	8.17E-09	FALSE	nonoxynol-9	membrane integrity inhibitor		contraceptive	Launched	['Iron Uptake And Transport R-HSA-917937', 'Ion Channel Transport R-HSA-983712', 'Transferrin Endocytosis And Recycling R-HSA-917977', 'Vesicle-mediated Transport R-HSA-5653656', 'Asparagine N-linked Glycosylation R-HSA-446203', 'Membrane Trafficking R-HSA-199991', 'Insulin Receptor Recycling R-HSA-77387', 'ROS And RNS Production In Phagocytes R-HSA-1222556', 'RNA Polymerase II Transcribes snRNA Genes R-HSA-6807505', 'Clathrin-mediated Endocytosis R-HSA-8856828']
7	30	betavae	2	BRD-K13646352-001-03-8::2.5::HTS	-0.266681	5.25E-08	FALSE	midostaurin	FLT3 inhibitor, KIT inhibitor, PKC inhibitor	FLT3, PRKCG	acute myeloid leukemia (AML)	Launched	['Asparagine N-linked Glycosylation R-HSA-446203', 'ER To Golgi Anterograde Transport R-HSA-199977', 'Transport To Golgi And Subsequent Modification R-HSA-948021', 'Vesicle-mediated Transport R-HSA-5653656', 'Membrane Trafficking R-HSA-199991', 'Diseases Of Glycosylation R-HSA-3781865', 'COPII-mediated Vesicle Transport R-HSA-204005', 'Biosynthesis Of N-glycan Precursor (Dolichol LLO) And Transfer To Protein R-HSA-446193', 'COPI-mediated Anterograde Transport R-HSA-6807878', 'M Phase R-HSA-68886']
7	30	betavae	2	BRD-K75958547-238-01-0::2.5::HTS	-0.275768	1.61E-08	FALSE	pitavastatin	HMGCR inhibitor	HMGCR	hyperlipidemia	Launched	['Asparagine N-linked Glycosylation R-HSA-446203', 'ER To Golgi Anterograde Transport R-HSA-199977', 'Transport To Golgi And Subsequent Modification R-HSA-948021', 'Vesicle-mediated Transport R-HSA-5653656', 'Membrane Trafficking R-HSA-199991', 'Diseases Of Glycosylation R-HSA-3781865', 'COPII-mediated Vesicle Transport R-HSA-204005', 'Biosynthesis Of N-glycan Precursor (Dolichol LLO) And Transfer To Protein R-HSA-446193', 'COPI-mediated Anterograde Transport R-HSA-6807878', 'M Phase R-HSA-68886']
9	30	betavae	2	BRD-A01643550-001-04-9::2.5::HTS	-0.294474	2.66E-09	FALSE	prednisolone-acetate	glucocorticoid receptor agonist	NR3C1	conjunctivitis, rosacea, punctate keratitis, shingles, iritis, cyclitis	Launched	['Citric Acid (TCA) Cycle And Respiratory Electron Transport R-HSA-1428517', 'Respiratory Electron Transport, ATP Synthesis By Chemiosmotic Coupling, Heat Production By Uncoupling Proteins R-HSA-163200', 'Respiratory Electron Transport R-HSA-611105', 'Complex I Biogenesis R-HSA-6799198', 'Mitochondrial Biogenesis R-HSA-1592230', 'Translation R-HSA-72766', 'tRNA Aminoacylation R-HSA-379724', 'Mitochondrial tRNA Aminoacylation R-HSA-379726', 'Metabolism Of Nucleotides R-HSA-15869', 'Cytoprotection By HMOX1 R-HSA-9707564']
9	30	betavae	2	BRD-A81541225-001-06-8::2.5::HTS	-0.286556	4.48E-09	FALSE	oligomycin-a	ATP synthase inhibitor, ATPase inhibitor	ATP5A1		Preclinical	['Citric Acid (TCA) Cycle And Respiratory Electron Transport R-HSA-1428517', 'Respiratory Electron Transport, ATP Synthesis By Chemiosmotic Coupling, Heat Production By Uncoupling Proteins R-HSA-163200', 'Respiratory Electron Transport R-HSA-611105', 'Complex I Biogenesis R-HSA-6799198', 'Mitochondrial Biogenesis R-HSA-1592230', 'Translation R-HSA-72766', 'tRNA Aminoacylation R-HSA-379724', 'Mitochondrial tRNA Aminoacylation R-HSA-379726', 'Metabolism Of Nucleotides R-HSA-15869', 'Cytoprotection By HMOX1 R-HSA-9707564']
9	30	betavae	2	BRD-K13183738-317-10-2::2.5::HTS	-0.271912	2.49E-08	FALSE	pentamidine	anti-pneumocystis agent	TRDMT1	pneumonia	Launched	['Citric Acid (TCA) Cycle And Respiratory Electron Transport R-HSA-1428517', 'Respiratory Electron Transport, ATP Synthesis By Chemiosmotic Coupling, Heat Production By Uncoupling Proteins R-HSA-163200', 'Respiratory Electron Transport R-HSA-611105', 'Complex I Biogenesis R-HSA-6799198', 'Mitochondrial Biogenesis R-HSA-1592230', 'Translation R-HSA-72766', 'tRNA Aminoacylation R-HSA-379724', 'Mitochondrial tRNA Aminoacylation R-HSA-379726', 'Metabolism Of Nucleotides R-HSA-15869', 'Cytoprotection By HMOX1 R-HSA-9707564']
9	30	betavae	2	BRD-K19061412-001-02-4::2.5::HTS	-0.273995	2.17E-08	FALSE	mubritinib	protein tyrosine kinase inhibitor	EGFR, ERBB2		Phase 1	['Citric Acid (TCA) Cycle And Respiratory Electron Transport R-HSA-1428517', 'Respiratory Electron Transport, ATP Synthesis By Chemiosmotic Coupling, Heat Production By Uncoupling Proteins R-HSA-163200', 'Respiratory Electron Transport R-HSA-611105', 'Complex I Biogenesis R-HSA-6799198', 'Mitochondrial Biogenesis R-HSA-1592230', 'Translation R-HSA-72766', 'tRNA Aminoacylation R-HSA-379724', 'Mitochondrial tRNA Aminoacylation R-HSA-379726', 'Metabolism Of Nucleotides R-HSA-15869', 'Cytoprotection By HMOX1 R-HSA-9707564']
9	30	betavae	2	BRD-K26253904-001-01-5::2.5::HTS	-0.266011	5.27E-08	FALSE	NMS-873	ATPase inhibitor	VCP		Preclinical	['Citric Acid (TCA) Cycle And Respiratory Electron Transport R-HSA-1428517', 'Respiratory Electron Transport, ATP Synthesis By Chemiosmotic Coupling, Heat Production By Uncoupling Proteins R-HSA-163200', 'Respiratory Electron Transport R-HSA-611105', 'Complex I Biogenesis R-HSA-6799198', 'Mitochondrial Biogenesis R-HSA-1592230', 'Translation R-HSA-72766', 'tRNA Aminoacylation R-HSA-379724', 'Mitochondrial tRNA Aminoacylation R-HSA-379726', 'Metabolism Of Nucleotides R-HSA-15869', 'Cytoprotection By HMOX1 R-HSA-9707564']
9	30	betavae	2	BRD-K33610132-001-02-9::2.5::HTS	-0.283025	7.35E-09	FALSE	rociletinib	EGFR inhibitor	EGFR		Phase 3	['Citric Acid (TCA) Cycle And Respiratory Electron Transport R-HSA-1428517', 'Respiratory Electron Transport, ATP Synthesis By Chemiosmotic Coupling, Heat Production By Uncoupling Proteins R-HSA-163200', 'Respiratory Electron Transport R-HSA-611105', 'Complex I Biogenesis R-HSA-6799198', 'Mitochondrial Biogenesis R-HSA-1592230', 'Translation R-HSA-72766', 'tRNA Aminoacylation R-HSA-379724', 'Mitochondrial tRNA Aminoacylation R-HSA-379726', 'Metabolism Of Nucleotides R-HSA-15869', 'Cytoprotection By HMOX1 R-HSA-9707564']
9	30	betavae	2	BRD-K36207157-001-07-0::2.52::HTS	-0.294871	4.02E-09	FALSE	chlorprothixene	dopamine receptor antagonist	CHRM1, CHRM2, CHRM3, CHRM4, CHRM5, DRD1, DRD2, DRD3, HRH1, HTR2A, HTR2B, HTR2C	schizophrenia, bipolar disorder	Launched	['Citric Acid (TCA) Cycle And Respiratory Electron Transport R-HSA-1428517', 'Respiratory Electron Transport, ATP Synthesis By Chemiosmotic Coupling, Heat Production By Uncoupling Proteins R-HSA-163200', 'Respiratory Electron Transport R-HSA-611105', 'Complex I Biogenesis R-HSA-6799198', 'Mitochondrial Biogenesis R-HSA-1592230', 'Translation R-HSA-72766', 'tRNA Aminoacylation R-HSA-379724', 'Mitochondrial tRNA Aminoacylation R-HSA-379726', 'Metabolism Of Nucleotides R-HSA-15869', 'Cytoprotection By HMOX1 R-HSA-9707564']
9	30	betavae	2	BRD-K40109029-001-02-9::2.5::HTS	-0.267245	4.22E-08	FALSE	SB-505124	ALK tyrosine kinase receptor inhibitor	TGFBR1		Preclinical	['Citric Acid (TCA) Cycle And Respiratory Electron Transport R-HSA-1428517', 'Respiratory Electron Transport, ATP Synthesis By Chemiosmotic Coupling, Heat Production By Uncoupling Proteins R-HSA-163200', 'Respiratory Electron Transport R-HSA-611105', 'Complex I Biogenesis R-HSA-6799198', 'Mitochondrial Biogenesis R-HSA-1592230', 'Translation R-HSA-72766', 'tRNA Aminoacylation R-HSA-379724', 'Mitochondrial tRNA Aminoacylation R-HSA-379726', 'Metabolism Of Nucleotides R-HSA-15869', 'Cytoprotection By HMOX1 R-HSA-9707564']
9	30	betavae	2	BRD-K43578482-001-01-4::2.5::HTS	-0.274385	2.53E-08	FALSE	defactinib	focal adhesion kinase inhibitor	PTK2		Phase 2	['Citric Acid (TCA) Cycle And Respiratory Electron Transport R-HSA-1428517', 'Respiratory Electron Transport, ATP Synthesis By Chemiosmotic Coupling, Heat Production By Uncoupling Proteins R-HSA-163200', 'Respiratory Electron Transport R-HSA-611105', 'Complex I Biogenesis R-HSA-6799198', 'Mitochondrial Biogenesis R-HSA-1592230', 'Translation R-HSA-72766', 'tRNA Aminoacylation R-HSA-379724', 'Mitochondrial tRNA Aminoacylation R-HSA-379726', 'Metabolism Of Nucleotides R-HSA-15869', 'Cytoprotection By HMOX1 R-HSA-9707564']
9	30	betavae	2	BRD-K59436580-001-01-7::2.5::HTS	-0.282157	6.63E-09	FALSE	tedizolid	bacterial 50S ribosomal subunit inhibitor		skin infections	Launched	['Citric Acid (TCA) Cycle And Respiratory Electron Transport R-HSA-1428517', 'Respiratory Electron Transport, ATP Synthesis By Chemiosmotic Coupling, Heat Production By Uncoupling Proteins R-HSA-163200', 'Respiratory Electron Transport R-HSA-611105', 'Complex I Biogenesis R-HSA-6799198', 'Mitochondrial Biogenesis R-HSA-1592230', 'Translation R-HSA-72766', 'tRNA Aminoacylation R-HSA-379724', 'Mitochondrial tRNA Aminoacylation R-HSA-379726', 'Metabolism Of Nucleotides R-HSA-15869', 'Cytoprotection By HMOX1 R-HSA-9707564']
9	30	betavae	2	BRD-K60443845-001-08-6::2.5::HTS	-0.360141	1.77E-13	FALSE	chlormidazole	fungal lanosterol demethylase inhibitor		fungal infection	Launched	['Citric Acid (TCA) Cycle And Respiratory Electron Transport R-HSA-1428517', 'Respiratory Electron Transport, ATP Synthesis By Chemiosmotic Coupling, Heat Production By Uncoupling Proteins R-HSA-163200', 'Respiratory Electron Transport R-HSA-611105', 'Complex I Biogenesis R-HSA-6799198', 'Mitochondrial Biogenesis R-HSA-1592230', 'Translation R-HSA-72766', 'tRNA Aminoacylation R-HSA-379724', 'Mitochondrial tRNA Aminoacylation R-HSA-379726', 'Metabolism Of Nucleotides R-HSA-15869', 'Cytoprotection By HMOX1 R-HSA-9707564']
9	30	betavae	2	BRD-K68395654-001-03-1::2.5::HTS	-0.357083	1.03E-13	FALSE	EVP4593	NFkB pathway inhibitor			Preclinical	['Citric Acid (TCA) Cycle And Respiratory Electron Transport R-HSA-1428517', 'Respiratory Electron Transport, ATP Synthesis By Chemiosmotic Coupling, Heat Production By Uncoupling Proteins R-HSA-163200', 'Respiratory Electron Transport R-HSA-611105', 'Complex I Biogenesis R-HSA-6799198', 'Mitochondrial Biogenesis R-HSA-1592230', 'Translation R-HSA-72766', 'tRNA Aminoacylation R-HSA-379724', 'Mitochondrial tRNA Aminoacylation R-HSA-379726', 'Metabolism Of Nucleotides R-HSA-15869', 'Cytoprotection By HMOX1 R-HSA-9707564']
9	30	betavae	2	BRD-K70463136-001-01-5::2.5::HTS	-0.330414	8.50E-12	FALSE	BAY-87-2243	hypoxia inducible factor inhibitor	HIF1A		Phase 1	['Citric Acid (TCA) Cycle And Respiratory Electron Transport R-HSA-1428517', 'Respiratory Electron Transport, ATP Synthesis By Chemiosmotic Coupling, Heat Production By Uncoupling Proteins R-HSA-163200', 'Respiratory Electron Transport R-HSA-611105', 'Complex I Biogenesis R-HSA-6799198', 'Mitochondrial Biogenesis R-HSA-1592230', 'Translation R-HSA-72766', 'tRNA Aminoacylation R-HSA-379724', 'Mitochondrial tRNA Aminoacylation R-HSA-379726', 'Metabolism Of Nucleotides R-HSA-15869', 'Cytoprotection By HMOX1 R-HSA-9707564']
9	30	betavae	2	BRD-K78960041-001-03-2::2.5::HTS	-0.290627	6.85E-09	FALSE	oxaliplatin	DNA inhibitor		colorectal cancer	Launched	['Citric Acid (TCA) Cycle And Respiratory Electron Transport R-HSA-1428517', 'Respiratory Electron Transport, ATP Synthesis By Chemiosmotic Coupling, Heat Production By Uncoupling Proteins R-HSA-163200', 'Respiratory Electron Transport R-HSA-611105', 'Complex I Biogenesis R-HSA-6799198', 'Mitochondrial Biogenesis R-HSA-1592230', 'Translation R-HSA-72766', 'tRNA Aminoacylation R-HSA-379724', 'Mitochondrial tRNA Aminoacylation R-HSA-379726', 'Metabolism Of Nucleotides R-HSA-15869', 'Cytoprotection By HMOX1 R-HSA-9707564']
9	30	betavae	2	BRD-K79239947-001-06-8::2.5::HTS	-0.288081	3.52E-09	FALSE	PF-573228	focal adhesion kinase inhibitor	CDK1, CDK2, CDK7, GSK3B, IKBKB		Preclinical	['Citric Acid (TCA) Cycle And Respiratory Electron Transport R-HSA-1428517', 'Respiratory Electron Transport, ATP Synthesis By Chemiosmotic Coupling, Heat Production By Uncoupling Proteins R-HSA-163200', 'Respiratory Electron Transport R-HSA-611105', 'Complex I Biogenesis R-HSA-6799198', 'Mitochondrial Biogenesis R-HSA-1592230', 'Translation R-HSA-72766', 'tRNA Aminoacylation R-HSA-379724', 'Mitochondrial tRNA Aminoacylation R-HSA-379726', 'Metabolism Of Nucleotides R-HSA-15869', 'Cytoprotection By HMOX1 R-HSA-9707564']
9	30	betavae	2	BRD-K85554912-001-08-9::2.5::HTS	-0.263525	8.22E-08	FALSE	ivermectin	benzodiazepine receptor agonist	CHRNA7, GABRB3, GLRA3, P2RX7	gastrointestinal roundworms, lungworms, cattle grubs, mites, lice, horn flies	Launched	['Citric Acid (TCA) Cycle And Respiratory Electron Transport R-HSA-1428517', 'Respiratory Electron Transport, ATP Synthesis By Chemiosmotic Coupling, Heat Production By Uncoupling Proteins R-HSA-163200', 'Respiratory Electron Transport R-HSA-611105', 'Complex I Biogenesis R-HSA-6799198', 'Mitochondrial Biogenesis R-HSA-1592230', 'Translation R-HSA-72766', 'tRNA Aminoacylation R-HSA-379724', 'Mitochondrial tRNA Aminoacylation R-HSA-379726', 'Metabolism Of Nucleotides R-HSA-15869', 'Cytoprotection By HMOX1 R-HSA-9707564']
9	30	betavae	2	BRD-K88625236-001-04-2::2.5::HTS	-0.275199	1.73E-08	FALSE	nonoxynol-9	membrane integrity inhibitor		contraceptive	Launched	['Citric Acid (TCA) Cycle And Respiratory Electron Transport R-HSA-1428517', 'Respiratory Electron Transport, ATP Synthesis By Chemiosmotic Coupling, Heat Production By Uncoupling Proteins R-HSA-163200', 'Respiratory Electron Transport R-HSA-611105', 'Complex I Biogenesis R-HSA-6799198', 'Mitochondrial Biogenesis R-HSA-1592230', 'Translation R-HSA-72766', 'tRNA Aminoacylation R-HSA-379724', 'Mitochondrial tRNA Aminoacylation R-HSA-379726', 'Metabolism Of Nucleotides R-HSA-15869', 'Cytoprotection By HMOX1 R-HSA-9707564']
10	30	betavae	2	BRD-K70463136-001-01-5::2.5::HTS	-0.266383	5.05E-08	FALSE	BAY-87-2243	hypoxia inducible factor inhibitor	HIF1A		Phase 1	['Asparagine N-linked Glycosylation R-HSA-446203', 'Intra-Golgi And Retrograde Golgi-to-ER Traffic R-HSA-6811442', 'Golgi-to-ER Retrograde Transport R-HSA-8856688', 'Vesicle-mediated Transport R-HSA-5653656', 'COPI-dependent Golgi-to-ER Retrograde Traffic R-HSA-6811434', 'ER To Golgi Anterograde Transport R-HSA-199977', 'Membrane Trafficking R-HSA-199991', 'COPI-mediated Anterograde Transport R-HSA-6807878', 'Transport To Golgi And Subsequent Modification R-HSA-948021', 'Diseases Of Glycosylation R-HSA-3781865']
10	30	betavae	2	BRD-K76634210-001-14-7::2.5::HTS	-0.263471	1.16E-07	FALSE	idoxuridine	DNA directed DNA polymerase inhibitor		virus herpes simplex (HSV)	Launched	['Asparagine N-linked Glycosylation R-HSA-446203', 'Intra-Golgi And Retrograde Golgi-to-ER Traffic R-HSA-6811442', 'Golgi-to-ER Retrograde Transport R-HSA-8856688', 'Vesicle-mediated Transport R-HSA-5653656', 'COPI-dependent Golgi-to-ER Retrograde Traffic R-HSA-6811434', 'ER To Golgi Anterograde Transport R-HSA-199977', 'Membrane Trafficking R-HSA-199991', 'COPI-mediated Anterograde Transport R-HSA-6807878', 'Transport To Golgi And Subsequent Modification R-HSA-948021', 'Diseases Of Glycosylation R-HSA-3781865']
10	30	betavae	2	BRD-K78960041-001-03-2::2.5::HTS	-0.265924	1.27E-07	FALSE	oxaliplatin	DNA inhibitor		colorectal cancer	Launched	['Asparagine N-linked Glycosylation R-HSA-446203', 'Intra-Golgi And Retrograde Golgi-to-ER Traffic R-HSA-6811442', 'Golgi-to-ER Retrograde Transport R-HSA-8856688', 'Vesicle-mediated Transport R-HSA-5653656', 'COPI-dependent Golgi-to-ER Retrograde Traffic R-HSA-6811434', 'ER To Golgi Anterograde Transport R-HSA-199977', 'Membrane Trafficking R-HSA-199991', 'COPI-mediated Anterograde Transport R-HSA-6807878', 'Transport To Golgi And Subsequent Modification R-HSA-948021', 'Diseases Of Glycosylation R-HSA-3781865']
11	30	betavae	2	BRD-A01643550-001-04-9::2.5::HTS	-0.303448	8.16E-10	FALSE	prednisolone-acetate	glucocorticoid receptor agonist	NR3C1	conjunctivitis, rosacea, punctate keratitis, shingles, iritis, cyclitis	Launched	['Mitotic Metaphase And Anaphase R-HSA-2555396', 'Mitotic Anaphase R-HSA-68882', 'M Phase R-HSA-68886', 'MAPK1/MAPK3 Signaling R-HSA-5684996', 'MAPK Family Signaling Cascades R-HSA-5683057', 'Mitotic G2-G2/M Phases R-HSA-453274', 'RAF/MAP Kinase Cascade R-HSA-5673001', 'Cell Cycle Checkpoints R-HSA-69620', 'G2/M Transition R-HSA-69275', 'Switching Of Origins To A Post-Replicative State R-HSA-69052']
11	30	betavae	2	BRD-A81541225-001-06-8::2.5::HTS	-0.284604	5.76E-09	FALSE	oligomycin-a	ATP synthase inhibitor, ATPase inhibitor	ATP5A1		Preclinical	['Mitotic Metaphase And Anaphase R-HSA-2555396', 'Mitotic Anaphase R-HSA-68882', 'M Phase R-HSA-68886', 'MAPK1/MAPK3 Signaling R-HSA-5684996', 'MAPK Family Signaling Cascades R-HSA-5683057', 'Mitotic G2-G2/M Phases R-HSA-453274', 'RAF/MAP Kinase Cascade R-HSA-5673001', 'Cell Cycle Checkpoints R-HSA-69620', 'G2/M Transition R-HSA-69275', 'Switching Of Origins To A Post-Replicative State R-HSA-69052']
11	30	betavae	2	BRD-K13183738-317-10-2::2.5::HTS	-0.311696	1.28E-10	FALSE	pentamidine	anti-pneumocystis agent	TRDMT1	pneumonia	Launched	['Mitotic Metaphase And Anaphase R-HSA-2555396', 'Mitotic Anaphase R-HSA-68882', 'M Phase R-HSA-68886', 'MAPK1/MAPK3 Signaling R-HSA-5684996', 'MAPK Family Signaling Cascades R-HSA-5683057', 'Mitotic G2-G2/M Phases R-HSA-453274', 'RAF/MAP Kinase Cascade R-HSA-5673001', 'Cell Cycle Checkpoints R-HSA-69620', 'G2/M Transition R-HSA-69275', 'Switching Of Origins To A Post-Replicative State R-HSA-69052']
11	30	betavae	2	BRD-K19061412-001-02-4::2.5::HTS	-0.26065	1.07E-07	FALSE	mubritinib	protein tyrosine kinase inhibitor	EGFR, ERBB2		Phase 1	['Mitotic Metaphase And Anaphase R-HSA-2555396', 'Mitotic Anaphase R-HSA-68882', 'M Phase R-HSA-68886', 'MAPK1/MAPK3 Signaling R-HSA-5684996', 'MAPK Family Signaling Cascades R-HSA-5683057', 'Mitotic G2-G2/M Phases R-HSA-453274', 'RAF/MAP Kinase Cascade R-HSA-5673001', 'Cell Cycle Checkpoints R-HSA-69620', 'G2/M Transition R-HSA-69275', 'Switching Of Origins To A Post-Replicative State R-HSA-69052']
11	30	betavae	2	BRD-K33610132-001-02-9::2.5::HTS	-0.281581	8.82E-09	FALSE	rociletinib	EGFR inhibitor	EGFR		Phase 3	['Mitotic Metaphase And Anaphase R-HSA-2555396', 'Mitotic Anaphase R-HSA-68882', 'M Phase R-HSA-68886', 'MAPK1/MAPK3 Signaling R-HSA-5684996', 'MAPK Family Signaling Cascades R-HSA-5683057', 'Mitotic G2-G2/M Phases R-HSA-453274', 'RAF/MAP Kinase Cascade R-HSA-5673001', 'Cell Cycle Checkpoints R-HSA-69620', 'G2/M Transition R-HSA-69275', 'Switching Of Origins To A Post-Replicative State R-HSA-69052']
11	30	betavae	2	BRD-K59436580-001-01-7::2.5::HTS	-0.267036	4.32E-08	FALSE	tedizolid	bacterial 50S ribosomal subunit inhibitor		skin infections	Launched	['Mitotic Metaphase And Anaphase R-HSA-2555396', 'Mitotic Anaphase R-HSA-68882', 'M Phase R-HSA-68886', 'MAPK1/MAPK3 Signaling R-HSA-5684996', 'MAPK Family Signaling Cascades R-HSA-5683057', 'Mitotic G2-G2/M Phases R-HSA-453274', 'RAF/MAP Kinase Cascade R-HSA-5673001', 'Cell Cycle Checkpoints R-HSA-69620', 'G2/M Transition R-HSA-69275', 'Switching Of Origins To A Post-Replicative State R-HSA-69052']
11	30	betavae	2	BRD-K60443845-001-08-6::2.5::HTS	-0.337215	6.61E-12	FALSE	chlormidazole	fungal lanosterol demethylase inhibitor		fungal infection	Launched	['Mitotic Metaphase And Anaphase R-HSA-2555396', 'Mitotic Anaphase R-HSA-68882', 'M Phase R-HSA-68886', 'MAPK1/MAPK3 Signaling R-HSA-5684996', 'MAPK Family Signaling Cascades R-HSA-5683057', 'Mitotic G2-G2/M Phases R-HSA-453274', 'RAF/MAP Kinase Cascade R-HSA-5673001', 'Cell Cycle Checkpoints R-HSA-69620', 'G2/M Transition R-HSA-69275', 'Switching Of Origins To A Post-Replicative State R-HSA-69052']
11	30	betavae	2	BRD-K68395654-001-03-1::2.5::HTS	-0.340229	1.63E-12	FALSE	EVP4593	NFkB pathway inhibitor			Preclinical	['Mitotic Metaphase And Anaphase R-HSA-2555396', 'Mitotic Anaphase R-HSA-68882', 'M Phase R-HSA-68886', 'MAPK1/MAPK3 Signaling R-HSA-5684996', 'MAPK Family Signaling Cascades R-HSA-5683057', 'Mitotic G2-G2/M Phases R-HSA-453274', 'RAF/MAP Kinase Cascade R-HSA-5673001', 'Cell Cycle Checkpoints R-HSA-69620', 'G2/M Transition R-HSA-69275', 'Switching Of Origins To A Post-Replicative State R-HSA-69052']
11	30	betavae	2	BRD-K70463136-001-01-5::2.5::HTS	-0.271737	2.64E-08	FALSE	BAY-87-2243	hypoxia inducible factor inhibitor	HIF1A		Phase 1	['Mitotic Metaphase And Anaphase R-HSA-2555396', 'Mitotic Anaphase R-HSA-68882', 'M Phase R-HSA-68886', 'MAPK1/MAPK3 Signaling R-HSA-5684996', 'MAPK Family Signaling Cascades R-HSA-5683057', 'Mitotic G2-G2/M Phases R-HSA-453274', 'RAF/MAP Kinase Cascade R-HSA-5673001', 'Cell Cycle Checkpoints R-HSA-69620', 'G2/M Transition R-HSA-69275', 'Switching Of Origins To A Post-Replicative State R-HSA-69052']
11	30	betavae	2	BRD-K78960041-001-05-7::2.54::HTS	-0.25169	6.03E-07	FALSE	oxaliplatin	DNA inhibitor		colorectal cancer	Launched	['Mitotic Metaphase And Anaphase R-HSA-2555396', 'Mitotic Anaphase R-HSA-68882', 'M Phase R-HSA-68886', 'MAPK1/MAPK3 Signaling R-HSA-5684996', 'MAPK Family Signaling Cascades R-HSA-5683057', 'Mitotic G2-G2/M Phases R-HSA-453274', 'RAF/MAP Kinase Cascade R-HSA-5673001', 'Cell Cycle Checkpoints R-HSA-69620', 'G2/M Transition R-HSA-69275', 'Switching Of Origins To A Post-Replicative State R-HSA-69052']
11	30	betavae	2	BRD-K79239947-001-06-8::2.5::HTS	-0.28712	3.99E-09	FALSE	PF-573228	focal adhesion kinase inhibitor	CDK1, CDK2, CDK7, GSK3B, IKBKB		Preclinical	['Mitotic Metaphase And Anaphase R-HSA-2555396', 'Mitotic Anaphase R-HSA-68882', 'M Phase R-HSA-68886', 'MAPK1/MAPK3 Signaling R-HSA-5684996', 'MAPK Family Signaling Cascades R-HSA-5683057', 'Mitotic G2-G2/M Phases R-HSA-453274', 'RAF/MAP Kinase Cascade R-HSA-5673001', 'Cell Cycle Checkpoints R-HSA-69620', 'G2/M Transition R-HSA-69275', 'Switching Of Origins To A Post-Replicative State R-HSA-69052']
12	30	betavae	2	BRD-K03243820-001-25-3::2.5::HTS	-0.253822	2.77E-07	FALSE	trifluridine	DNA directed DNA polymerase inhibitor, thymidylate synthase inhibitor	TYMS	virus herpes simplex (HSV)	Launched	['Transport Of Small Molecules R-HSA-382551', 'Nucleotide Biosynthesis R-HSA-8956320', 'Ion Channel Transport R-HSA-983712', 'Amino Acids Regulate mTORC1 R-HSA-9639288', 'Transferrin Endocytosis And Recycling R-HSA-917977', 'Biosynthesis Of N-glycan Precursor (Dolichol LLO) And Transfer To Protein R-HSA-446193', 'Rab Regulation Of Trafficking R-HSA-9007101', 'HIV Infection R-HSA-162906', 'Metabolism Of Water-Soluble Vitamins And Cofactors R-HSA-196849', 'Transcriptional Regulation By RUNX1 R-HSA-8878171']
12	30	betavae	2	BRD-K08109215-001-06-4::2.5::HTS	-0.265508	9.15E-08	FALSE	I-BET-762	bromodomain inhibitor	BRD2, BRD3, BRD4		Phase 2	['Transport Of Small Molecules R-HSA-382551', 'Nucleotide Biosynthesis R-HSA-8956320', 'Ion Channel Transport R-HSA-983712', 'Amino Acids Regulate mTORC1 R-HSA-9639288', 'Transferrin Endocytosis And Recycling R-HSA-917977', 'Biosynthesis Of N-glycan Precursor (Dolichol LLO) And Transfer To Protein R-HSA-446193', 'Rab Regulation Of Trafficking R-HSA-9007101', 'HIV Infection R-HSA-162906', 'Metabolism Of Water-Soluble Vitamins And Cofactors R-HSA-196849', 'Transcriptional Regulation By RUNX1 R-HSA-8878171']
12	30	betavae	2	BRD-K20285085-001-07-1::2.5::HTS	0.264721	1.00E-07	FALSE	R406	SYK inhibitor	RET, SYK		Phase 1	['Transport Of Small Molecules R-HSA-382551', 'Nucleotide Biosynthesis R-HSA-8956320', 'Ion Channel Transport R-HSA-983712', 'Amino Acids Regulate mTORC1 R-HSA-9639288', 'Transferrin Endocytosis And Recycling R-HSA-917977', 'Biosynthesis Of N-glycan Precursor (Dolichol LLO) And Transfer To Protein R-HSA-446193', 'Rab Regulation Of Trafficking R-HSA-9007101', 'HIV Infection R-HSA-162906', 'Metabolism Of Water-Soluble Vitamins And Cofactors R-HSA-196849', 'Transcriptional Regulation By RUNX1 R-HSA-8878171']
12	30	betavae	2	BRD-K44665581-001-01-8::2.5::HTS	-0.260161	1.05E-07	FALSE	bromosporine	bromodomain inhibitor			Preclinical	['Transport Of Small Molecules R-HSA-382551', 'Nucleotide Biosynthesis R-HSA-8956320', 'Ion Channel Transport R-HSA-983712', 'Amino Acids Regulate mTORC1 R-HSA-9639288', 'Transferrin Endocytosis And Recycling R-HSA-917977', 'Biosynthesis Of N-glycan Precursor (Dolichol LLO) And Transfer To Protein R-HSA-446193', 'Rab Regulation Of Trafficking R-HSA-9007101', 'HIV Infection R-HSA-162906', 'Metabolism Of Water-Soluble Vitamins And Cofactors R-HSA-196849', 'Transcriptional Regulation By RUNX1 R-HSA-8878171']
12	30	betavae	2	BRD-K50406511-001-26-0::2.5::HTS	-0.252296	2.50E-07	FALSE	hycanthone	RNA synthesis inhibitor		schistosomiasis	Launched	['Transport Of Small Molecules R-HSA-382551', 'Nucleotide Biosynthesis R-HSA-8956320', 'Ion Channel Transport R-HSA-983712', 'Amino Acids Regulate mTORC1 R-HSA-9639288', 'Transferrin Endocytosis And Recycling R-HSA-917977', 'Biosynthesis Of N-glycan Precursor (Dolichol LLO) And Transfer To Protein R-HSA-446193', 'Rab Regulation Of Trafficking R-HSA-9007101', 'HIV Infection R-HSA-162906', 'Metabolism Of Water-Soluble Vitamins And Cofactors R-HSA-196849', 'Transcriptional Regulation By RUNX1 R-HSA-8878171']
12	30	betavae	2	BRD-K68188368-001-09-4::2.5::HTS	-0.276966	1.39E-08	FALSE	nifuroxazide	bacterial DNA inhibitor		colitis, diarrhea	Launched	['Transport Of Small Molecules R-HSA-382551', 'Nucleotide Biosynthesis R-HSA-8956320', 'Ion Channel Transport R-HSA-983712', 'Amino Acids Regulate mTORC1 R-HSA-9639288', 'Transferrin Endocytosis And Recycling R-HSA-917977', 'Biosynthesis Of N-glycan Precursor (Dolichol LLO) And Transfer To Protein R-HSA-446193', 'Rab Regulation Of Trafficking R-HSA-9007101', 'HIV Infection R-HSA-162906', 'Metabolism Of Water-Soluble Vitamins And Cofactors R-HSA-196849', 'Transcriptional Regulation By RUNX1 R-HSA-8878171']
12	30	betavae	2	BRD-K68395654-001-03-1::2.5::HTS	-0.254589	1.86E-07	FALSE	EVP4593	NFkB pathway inhibitor			Preclinical	['Transport Of Small Molecules R-HSA-382551', 'Nucleotide Biosynthesis R-HSA-8956320', 'Ion Channel Transport R-HSA-983712', 'Amino Acids Regulate mTORC1 R-HSA-9639288', 'Transferrin Endocytosis And Recycling R-HSA-917977', 'Biosynthesis Of N-glycan Precursor (Dolichol LLO) And Transfer To Protein R-HSA-446193', 'Rab Regulation Of Trafficking R-HSA-9007101', 'HIV Infection R-HSA-162906', 'Metabolism Of Water-Soluble Vitamins And Cofactors R-HSA-196849', 'Transcriptional Regulation By RUNX1 R-HSA-8878171']
12	30	betavae	2	BRD-K70463136-001-01-5::2.5::HTS	-0.302072	5.18E-10	FALSE	BAY-87-2243	hypoxia inducible factor inhibitor	HIF1A		Phase 1	['Transport Of Small Molecules R-HSA-382551', 'Nucleotide Biosynthesis R-HSA-8956320', 'Ion Channel Transport R-HSA-983712', 'Amino Acids Regulate mTORC1 R-HSA-9639288', 'Transferrin Endocytosis And Recycling R-HSA-917977', 'Biosynthesis Of N-glycan Precursor (Dolichol LLO) And Transfer To Protein R-HSA-446193', 'Rab Regulation Of Trafficking R-HSA-9007101', 'HIV Infection R-HSA-162906', 'Metabolism Of Water-Soluble Vitamins And Cofactors R-HSA-196849', 'Transcriptional Regulation By RUNX1 R-HSA-8878171']
12	30	betavae	2	BRD-K76634210-001-14-7::2.5::HTS	-0.268567	6.41E-08	FALSE	idoxuridine	DNA directed DNA polymerase inhibitor		virus herpes simplex (HSV)	Launched	['Transport Of Small Molecules R-HSA-382551', 'Nucleotide Biosynthesis R-HSA-8956320', 'Ion Channel Transport R-HSA-983712', 'Amino Acids Regulate mTORC1 R-HSA-9639288', 'Transferrin Endocytosis And Recycling R-HSA-917977', 'Biosynthesis Of N-glycan Precursor (Dolichol LLO) And Transfer To Protein R-HSA-446193', 'Rab Regulation Of Trafficking R-HSA-9007101', 'HIV Infection R-HSA-162906', 'Metabolism Of Water-Soluble Vitamins And Cofactors R-HSA-196849', 'Transcriptional Regulation By RUNX1 R-HSA-8878171']
12	30	betavae	2	BRD-K78960041-001-03-2::2.5::HTS	-0.268975	9.01E-08	FALSE	oxaliplatin	DNA inhibitor		colorectal cancer	Launched	['Transport Of Small Molecules R-HSA-382551', 'Nucleotide Biosynthesis R-HSA-8956320', 'Ion Channel Transport R-HSA-983712', 'Amino Acids Regulate mTORC1 R-HSA-9639288', 'Transferrin Endocytosis And Recycling R-HSA-917977', 'Biosynthesis Of N-glycan Precursor (Dolichol LLO) And Transfer To Protein R-HSA-446193', 'Rab Regulation Of Trafficking R-HSA-9007101', 'HIV Infection R-HSA-162906', 'Metabolism Of Water-Soluble Vitamins And Cofactors R-HSA-196849', 'Transcriptional Regulation By RUNX1 R-HSA-8878171']
13	30	betavae	2	BRD-A45889380-300-07-1::2.5::HTS	0.254839	2.47E-07	FALSE	mepacrine	cytokine production inhibitor, NFkB pathway inhibitor, TP53 activator	PLA2G1B, PLA2G4A, PLA2G6, PLCL1	giardiasis	Launched	['Mitotic Metaphase And Anaphase R-HSA-2555396', 'MAPK Family Signaling Cascades R-HSA-5683057', 'Mitotic Anaphase R-HSA-68882', 'Nervous System Development R-HSA-9675108', 'M Phase R-HSA-68886', 'MAPK1/MAPK3 Signaling R-HSA-5684996', 'RHO GTPase Effectors R-HSA-195258', 'Axon Guidance R-HSA-422475', 'RAF/MAP Kinase Cascade R-HSA-5673001', 'Separation Of Sister Chromatids R-HSA-2467813']
13	30	betavae	2	BRD-A81233518-004-16-1::2.5::HTS	-0.250885	3.03E-07	FALSE	glycopyrrolate	acetylcholine receptor antagonist	CHRM1, CHRM2, CHRM3, CHRM4, CHRM5	peptic ulcer disease (PUD)	Launched	['Mitotic Metaphase And Anaphase R-HSA-2555396', 'MAPK Family Signaling Cascades R-HSA-5683057', 'Mitotic Anaphase R-HSA-68882', 'Nervous System Development R-HSA-9675108', 'M Phase R-HSA-68886', 'MAPK1/MAPK3 Signaling R-HSA-5684996', 'RHO GTPase Effectors R-HSA-195258', 'Axon Guidance R-HSA-422475', 'RAF/MAP Kinase Cascade R-HSA-5673001', 'Separation Of Sister Chromatids R-HSA-2467813']
13	30	betavae	2	BRD-K08109215-001-06-4::2.5::HTS	0.253916	3.37E-07	FALSE	I-BET-762	bromodomain inhibitor	BRD2, BRD3, BRD4		Phase 2	['Mitotic Metaphase And Anaphase R-HSA-2555396', 'MAPK Family Signaling Cascades R-HSA-5683057', 'Mitotic Anaphase R-HSA-68882', 'Nervous System Development R-HSA-9675108', 'M Phase R-HSA-68886', 'MAPK1/MAPK3 Signaling R-HSA-5684996', 'RHO GTPase Effectors R-HSA-195258', 'Axon Guidance R-HSA-422475', 'RAF/MAP Kinase Cascade R-HSA-5673001', 'Separation Of Sister Chromatids R-HSA-2467813']
13	30	betavae	2	BRD-K42805893-001-04-9::2.5::HTS	0.3048	3.06E-10	FALSE	osimertinib	EGFR inhibitor	EGFR	non-small cell lung cancer (NSCLC)	Launched	['Mitotic Metaphase And Anaphase R-HSA-2555396', 'MAPK Family Signaling Cascades R-HSA-5683057', 'Mitotic Anaphase R-HSA-68882', 'Nervous System Development R-HSA-9675108', 'M Phase R-HSA-68886', 'MAPK1/MAPK3 Signaling R-HSA-5684996', 'RHO GTPase Effectors R-HSA-195258', 'Axon Guidance R-HSA-422475', 'RAF/MAP Kinase Cascade R-HSA-5673001', 'Separation Of Sister Chromatids R-HSA-2467813']
13	30	betavae	2	BRD-K44665581-001-01-8::2.5::HTS	0.262764	7.75E-08	FALSE	bromosporine	bromodomain inhibitor			Preclinical	['Mitotic Metaphase And Anaphase R-HSA-2555396', 'MAPK Family Signaling Cascades R-HSA-5683057', 'Mitotic Anaphase R-HSA-68882', 'Nervous System Development R-HSA-9675108', 'M Phase R-HSA-68886', 'MAPK1/MAPK3 Signaling R-HSA-5684996', 'RHO GTPase Effectors R-HSA-195258', 'Axon Guidance R-HSA-422475', 'RAF/MAP Kinase Cascade R-HSA-5673001', 'Separation Of Sister Chromatids R-HSA-2467813']
13	30	betavae	2	BRD-K64052750-001-17-5::2.5::HTS	0.25369	2.53E-07	FALSE	gefitinib	EGFR inhibitor	EGFR	non-small cell lung cancer (NSCLC)	Launched	['Mitotic Metaphase And Anaphase R-HSA-2555396', 'MAPK Family Signaling Cascades R-HSA-5683057', 'Mitotic Anaphase R-HSA-68882', 'Nervous System Development R-HSA-9675108', 'M Phase R-HSA-68886', 'MAPK1/MAPK3 Signaling R-HSA-5684996', 'RHO GTPase Effectors R-HSA-195258', 'Axon Guidance R-HSA-422475', 'RAF/MAP Kinase Cascade R-HSA-5673001', 'Separation Of Sister Chromatids R-HSA-2467813']
13	30	betavae	2	BRD-K70301465-001-02-6::2.5::HTS	0.272294	2.67E-08	FALSE	ibrutinib	Bruton's tyrosine kinase (BTK) inhibitor	BLK, BMX, BTK	chronic lymphocytic leukemia (CLL), mantle cell lymphoma (MCL), Waldenstrom's macroglobulinemia (WM)	Launched	['Mitotic Metaphase And Anaphase R-HSA-2555396', 'MAPK Family Signaling Cascades R-HSA-5683057', 'Mitotic Anaphase R-HSA-68882', 'Nervous System Development R-HSA-9675108', 'M Phase R-HSA-68886', 'MAPK1/MAPK3 Signaling R-HSA-5684996', 'RHO GTPase Effectors R-HSA-195258', 'Axon Guidance R-HSA-422475', 'RAF/MAP Kinase Cascade R-HSA-5673001', 'Separation Of Sister Chromatids R-HSA-2467813']
13	30	betavae	2	BRD-K79930101-300-03-7::2.5::HTS	0.258619	1.17E-07	FALSE	GW-583340	EGFR inhibitor	EGFR, ERBB2		Preclinical	['Mitotic Metaphase And Anaphase R-HSA-2555396', 'MAPK Family Signaling Cascades R-HSA-5683057', 'Mitotic Anaphase R-HSA-68882', 'Nervous System Development R-HSA-9675108', 'M Phase R-HSA-68886', 'MAPK1/MAPK3 Signaling R-HSA-5684996', 'RHO GTPase Effectors R-HSA-195258', 'Axon Guidance R-HSA-422475', 'RAF/MAP Kinase Cascade R-HSA-5673001', 'Separation Of Sister Chromatids R-HSA-2467813']
13	30	betavae	2	BRD-K85554912-001-08-9::2.5::HTS	0.255865	1.98E-07	FALSE	ivermectin	benzodiazepine receptor agonist	CHRNA7, GABRB3, GLRA3, P2RX7	gastrointestinal roundworms, lungworms, cattle grubs, mites, lice, horn flies	Launched	['Mitotic Metaphase And Anaphase R-HSA-2555396', 'MAPK Family Signaling Cascades R-HSA-5683057', 'Mitotic Anaphase R-HSA-68882', 'Nervous System Development R-HSA-9675108', 'M Phase R-HSA-68886', 'MAPK1/MAPK3 Signaling R-HSA-5684996', 'RHO GTPase Effectors R-HSA-195258', 'Axon Guidance R-HSA-422475', 'RAF/MAP Kinase Cascade R-HSA-5673001', 'Separation Of Sister Chromatids R-HSA-2467813']
14	30	betavae	2	BRD-A01643550-001-04-9::2.5::HTS	-0.302758	8.94E-10	FALSE	prednisolone-acetate	glucocorticoid receptor agonist	NR3C1	conjunctivitis, rosacea, punctate keratitis, shingles, iritis, cyclitis	Launched	['Citric Acid (TCA) Cycle And Respiratory Electron Transport R-HSA-1428517', 'Respiratory Electron Transport, ATP Synthesis By Chemiosmotic Coupling, Heat Production By Uncoupling Proteins R-HSA-163200', 'Respiratory Electron Transport R-HSA-611105', 'Complex I Biogenesis R-HSA-6799198', 'Metabolism Of Nucleotides R-HSA-15869', 'Mitochondrial Biogenesis R-HSA-1592230', 'tRNA Aminoacylation R-HSA-379724', 'Mitochondrial tRNA Aminoacylation R-HSA-379726', 'Nucleotide Biosynthesis R-HSA-8956320', 'Cytoprotection By HMOX1 R-HSA-9707564']
14	30	betavae	2	BRD-A81541225-001-06-8::2.5::HTS	-0.294137	1.66E-09	FALSE	oligomycin-a	ATP synthase inhibitor, ATPase inhibitor	ATP5A1		Preclinical	['Citric Acid (TCA) Cycle And Respiratory Electron Transport R-HSA-1428517', 'Respiratory Electron Transport, ATP Synthesis By Chemiosmotic Coupling, Heat Production By Uncoupling Proteins R-HSA-163200', 'Respiratory Electron Transport R-HSA-611105', 'Complex I Biogenesis R-HSA-6799198', 'Metabolism Of Nucleotides R-HSA-15869', 'Mitochondrial Biogenesis R-HSA-1592230', 'tRNA Aminoacylation R-HSA-379724', 'Mitochondrial tRNA Aminoacylation R-HSA-379726', 'Nucleotide Biosynthesis R-HSA-8956320', 'Cytoprotection By HMOX1 R-HSA-9707564']
14	30	betavae	2	BRD-K13183738-317-10-2::2.5::HTS	-0.32176	2.95E-11	FALSE	pentamidine	anti-pneumocystis agent	TRDMT1	pneumonia	Launched	['Citric Acid (TCA) Cycle And Respiratory Electron Transport R-HSA-1428517', 'Respiratory Electron Transport, ATP Synthesis By Chemiosmotic Coupling, Heat Production By Uncoupling Proteins R-HSA-163200', 'Respiratory Electron Transport R-HSA-611105', 'Complex I Biogenesis R-HSA-6799198', 'Metabolism Of Nucleotides R-HSA-15869', 'Mitochondrial Biogenesis R-HSA-1592230', 'tRNA Aminoacylation R-HSA-379724', 'Mitochondrial tRNA Aminoacylation R-HSA-379726', 'Nucleotide Biosynthesis R-HSA-8956320', 'Cytoprotection By HMOX1 R-HSA-9707564']
14	30	betavae	2	BRD-K19061412-001-02-4::2.5::HTS	-0.275595	1.78E-08	FALSE	mubritinib	protein tyrosine kinase inhibitor	EGFR, ERBB2		Phase 1	['Citric Acid (TCA) Cycle And Respiratory Electron Transport R-HSA-1428517', 'Respiratory Electron Transport, ATP Synthesis By Chemiosmotic Coupling, Heat Production By Uncoupling Proteins R-HSA-163200', 'Respiratory Electron Transport R-HSA-611105', 'Complex I Biogenesis R-HSA-6799198', 'Metabolism Of Nucleotides R-HSA-15869', 'Mitochondrial Biogenesis R-HSA-1592230', 'tRNA Aminoacylation R-HSA-379724', 'Mitochondrial tRNA Aminoacylation R-HSA-379726', 'Nucleotide Biosynthesis R-HSA-8956320', 'Cytoprotection By HMOX1 R-HSA-9707564']
14	30	betavae	2	BRD-K33610132-001-02-9::2.5::HTS	-0.26563	6.18E-08	FALSE	rociletinib	EGFR inhibitor	EGFR		Phase 3	['Citric Acid (TCA) Cycle And Respiratory Electron Transport R-HSA-1428517', 'Respiratory Electron Transport, ATP Synthesis By Chemiosmotic Coupling, Heat Production By Uncoupling Proteins R-HSA-163200', 'Respiratory Electron Transport R-HSA-611105', 'Complex I Biogenesis R-HSA-6799198', 'Metabolism Of Nucleotides R-HSA-15869', 'Mitochondrial Biogenesis R-HSA-1592230', 'tRNA Aminoacylation R-HSA-379724', 'Mitochondrial tRNA Aminoacylation R-HSA-379726', 'Nucleotide Biosynthesis R-HSA-8956320', 'Cytoprotection By HMOX1 R-HSA-9707564']
14	30	betavae	2	BRD-K33882852-003-02-8::2.5::HTS	-0.252609	2.86E-07	FALSE	ZK-93423	benzodiazepine receptor agonist	GABRA1, GABRA2, GABRA3, GABRA5, GABRB2, GABRG2		Phase 3	['Citric Acid (TCA) Cycle And Respiratory Electron Transport R-HSA-1428517', 'Respiratory Electron Transport, ATP Synthesis By Chemiosmotic Coupling, Heat Production By Uncoupling Proteins R-HSA-163200', 'Respiratory Electron Transport R-HSA-611105', 'Complex I Biogenesis R-HSA-6799198', 'Metabolism Of Nucleotides R-HSA-15869', 'Mitochondrial Biogenesis R-HSA-1592230', 'tRNA Aminoacylation R-HSA-379724', 'Mitochondrial tRNA Aminoacylation R-HSA-379726', 'Nucleotide Biosynthesis R-HSA-8956320', 'Cytoprotection By HMOX1 R-HSA-9707564']
14	30	betavae	2	BRD-K36207157-001-07-0::2.52::HTS	-0.280494	2.35E-08	FALSE	chlorprothixene	dopamine receptor antagonist	CHRM1, CHRM2, CHRM3, CHRM4, CHRM5, DRD1, DRD2, DRD3, HRH1, HTR2A, HTR2B, HTR2C	schizophrenia, bipolar disorder	Launched	['Citric Acid (TCA) Cycle And Respiratory Electron Transport R-HSA-1428517', 'Respiratory Electron Transport, ATP Synthesis By Chemiosmotic Coupling, Heat Production By Uncoupling Proteins R-HSA-163200', 'Respiratory Electron Transport R-HSA-611105', 'Complex I Biogenesis R-HSA-6799198', 'Metabolism Of Nucleotides R-HSA-15869', 'Mitochondrial Biogenesis R-HSA-1592230', 'tRNA Aminoacylation R-HSA-379724', 'Mitochondrial tRNA Aminoacylation R-HSA-379726', 'Nucleotide Biosynthesis R-HSA-8956320', 'Cytoprotection By HMOX1 R-HSA-9707564']
14	30	betavae	2	BRD-K40109029-001-02-9::2.5::HTS	-0.278608	1.04E-08	FALSE	SB-505124	ALK tyrosine kinase receptor inhibitor	TGFBR1		Preclinical	['Citric Acid (TCA) Cycle And Respiratory Electron Transport R-HSA-1428517', 'Respiratory Electron Transport, ATP Synthesis By Chemiosmotic Coupling, Heat Production By Uncoupling Proteins R-HSA-163200', 'Respiratory Electron Transport R-HSA-611105', 'Complex I Biogenesis R-HSA-6799198', 'Metabolism Of Nucleotides R-HSA-15869', 'Mitochondrial Biogenesis R-HSA-1592230', 'tRNA Aminoacylation R-HSA-379724', 'Mitochondrial tRNA Aminoacylation R-HSA-379726', 'Nucleotide Biosynthesis R-HSA-8956320', 'Cytoprotection By HMOX1 R-HSA-9707564']
14	30	betavae	2	BRD-K43578482-001-01-4::2.5::HTS	-0.255561	2.28E-07	FALSE	defactinib	focal adhesion kinase inhibitor	PTK2		Phase 2	['Citric Acid (TCA) Cycle And Respiratory Electron Transport R-HSA-1428517', 'Respiratory Electron Transport, ATP Synthesis By Chemiosmotic Coupling, Heat Production By Uncoupling Proteins R-HSA-163200', 'Respiratory Electron Transport R-HSA-611105', 'Complex I Biogenesis R-HSA-6799198', 'Metabolism Of Nucleotides R-HSA-15869', 'Mitochondrial Biogenesis R-HSA-1592230', 'tRNA Aminoacylation R-HSA-379724', 'Mitochondrial tRNA Aminoacylation R-HSA-379726', 'Nucleotide Biosynthesis R-HSA-8956320', 'Cytoprotection By HMOX1 R-HSA-9707564']
14	30	betavae	2	BRD-K53523901-001-04-4::2.5::HTS	-0.250331	3.44E-07	FALSE	arctigenin	MEK inhibitor	CHUK, MAP2K1		Preclinical	['Citric Acid (TCA) Cycle And Respiratory Electron Transport R-HSA-1428517', 'Respiratory Electron Transport, ATP Synthesis By Chemiosmotic Coupling, Heat Production By Uncoupling Proteins R-HSA-163200', 'Respiratory Electron Transport R-HSA-611105', 'Complex I Biogenesis R-HSA-6799198', 'Metabolism Of Nucleotides R-HSA-15869', 'Mitochondrial Biogenesis R-HSA-1592230', 'tRNA Aminoacylation R-HSA-379724', 'Mitochondrial tRNA Aminoacylation R-HSA-379726', 'Nucleotide Biosynthesis R-HSA-8956320', 'Cytoprotection By HMOX1 R-HSA-9707564']
14	30	betavae	2	BRD-K54634444-001-05-9::2.5::HTS	-0.25604	1.69E-07	FALSE	artesunate	DNA synthesis inhibitor		malaria	Launched	['Citric Acid (TCA) Cycle And Respiratory Electron Transport R-HSA-1428517', 'Respiratory Electron Transport, ATP Synthesis By Chemiosmotic Coupling, Heat Production By Uncoupling Proteins R-HSA-163200', 'Respiratory Electron Transport R-HSA-611105', 'Complex I Biogenesis R-HSA-6799198', 'Metabolism Of Nucleotides R-HSA-15869', 'Mitochondrial Biogenesis R-HSA-1592230', 'tRNA Aminoacylation R-HSA-379724', 'Mitochondrial tRNA Aminoacylation R-HSA-379726', 'Nucleotide Biosynthesis R-HSA-8956320', 'Cytoprotection By HMOX1 R-HSA-9707564']
14	30	betavae	2	BRD-K59436580-001-01-7::2.5::HTS	-0.280952	7.73E-09	FALSE	tedizolid	bacterial 50S ribosomal subunit inhibitor		skin infections	Launched	['Citric Acid (TCA) Cycle And Respiratory Electron Transport R-HSA-1428517', 'Respiratory Electron Transport, ATP Synthesis By Chemiosmotic Coupling, Heat Production By Uncoupling Proteins R-HSA-163200', 'Respiratory Electron Transport R-HSA-611105', 'Complex I Biogenesis R-HSA-6799198', 'Metabolism Of Nucleotides R-HSA-15869', 'Mitochondrial Biogenesis R-HSA-1592230', 'tRNA Aminoacylation R-HSA-379724', 'Mitochondrial tRNA Aminoacylation R-HSA-379726', 'Nucleotide Biosynthesis R-HSA-8956320', 'Cytoprotection By HMOX1 R-HSA-9707564']
14	30	betavae	2	BRD-K60443845-001-08-6::2.5::HTS	-0.358897	2.17E-13	FALSE	chlormidazole	fungal lanosterol demethylase inhibitor		fungal infection	Launched	['Citric Acid (TCA) Cycle And Respiratory Electron Transport R-HSA-1428517', 'Respiratory Electron Transport, ATP Synthesis By Chemiosmotic Coupling, Heat Production By Uncoupling Proteins R-HSA-163200', 'Respiratory Electron Transport R-HSA-611105', 'Complex I Biogenesis R-HSA-6799198', 'Metabolism Of Nucleotides R-HSA-15869', 'Mitochondrial Biogenesis R-HSA-1592230', 'tRNA Aminoacylation R-HSA-379724', 'Mitochondrial tRNA Aminoacylation R-HSA-379726', 'Nucleotide Biosynthesis R-HSA-8956320', 'Cytoprotection By HMOX1 R-HSA-9707564']
14	30	betavae	2	BRD-K68395654-001-03-1::2.5::HTS	-0.346114	6.33E-13	FALSE	EVP4593	NFkB pathway inhibitor			Preclinical	['Citric Acid (TCA) Cycle And Respiratory Electron Transport R-HSA-1428517', 'Respiratory Electron Transport, ATP Synthesis By Chemiosmotic Coupling, Heat Production By Uncoupling Proteins R-HSA-163200', 'Respiratory Electron Transport R-HSA-611105', 'Complex I Biogenesis R-HSA-6799198', 'Metabolism Of Nucleotides R-HSA-15869', 'Mitochondrial Biogenesis R-HSA-1592230', 'tRNA Aminoacylation R-HSA-379724', 'Mitochondrial tRNA Aminoacylation R-HSA-379726', 'Nucleotide Biosynthesis R-HSA-8956320', 'Cytoprotection By HMOX1 R-HSA-9707564']
14	30	betavae	2	BRD-K70463136-001-01-5::2.5::HTS	-0.311183	1.45E-10	FALSE	BAY-87-2243	hypoxia inducible factor inhibitor	HIF1A		Phase 1	['Citric Acid (TCA) Cycle And Respiratory Electron Transport R-HSA-1428517', 'Respiratory Electron Transport, ATP Synthesis By Chemiosmotic Coupling, Heat Production By Uncoupling Proteins R-HSA-163200', 'Respiratory Electron Transport R-HSA-611105', 'Complex I Biogenesis R-HSA-6799198', 'Metabolism Of Nucleotides R-HSA-15869', 'Mitochondrial Biogenesis R-HSA-1592230', 'tRNA Aminoacylation R-HSA-379724', 'Mitochondrial tRNA Aminoacylation R-HSA-379726', 'Nucleotide Biosynthesis R-HSA-8956320', 'Cytoprotection By HMOX1 R-HSA-9707564']
14	30	betavae	2	BRD-K78960041-001-05-7::2.54::HTS	-0.255357	4.08E-07	FALSE	oxaliplatin	DNA inhibitor		colorectal cancer	Launched	['Citric Acid (TCA) Cycle And Respiratory Electron Transport R-HSA-1428517', 'Respiratory Electron Transport, ATP Synthesis By Chemiosmotic Coupling, Heat Production By Uncoupling Proteins R-HSA-163200', 'Respiratory Electron Transport R-HSA-611105', 'Complex I Biogenesis R-HSA-6799198', 'Metabolism Of Nucleotides R-HSA-15869', 'Mitochondrial Biogenesis R-HSA-1592230', 'tRNA Aminoacylation R-HSA-379724', 'Mitochondrial tRNA Aminoacylation R-HSA-379726', 'Nucleotide Biosynthesis R-HSA-8956320', 'Cytoprotection By HMOX1 R-HSA-9707564']
14	30	betavae	2	BRD-K79239947-001-06-8::2.5::HTS	-0.301852	5.61E-10	FALSE	PF-573228	focal adhesion kinase inhibitor	CDK1, CDK2, CDK7, GSK3B, IKBKB		Preclinical	['Citric Acid (TCA) Cycle And Respiratory Electron Transport R-HSA-1428517', 'Respiratory Electron Transport, ATP Synthesis By Chemiosmotic Coupling, Heat Production By Uncoupling Proteins R-HSA-163200', 'Respiratory Electron Transport R-HSA-611105', 'Complex I Biogenesis R-HSA-6799198', 'Metabolism Of Nucleotides R-HSA-15869', 'Mitochondrial Biogenesis R-HSA-1592230', 'tRNA Aminoacylation R-HSA-379724', 'Mitochondrial tRNA Aminoacylation R-HSA-379726', 'Nucleotide Biosynthesis R-HSA-8956320', 'Cytoprotection By HMOX1 R-HSA-9707564']
14	30	betavae	2	BRD-K88625236-001-04-2::2.5::HTS	-0.25369	2.21E-07	FALSE	nonoxynol-9	membrane integrity inhibitor		contraceptive	Launched	['Citric Acid (TCA) Cycle And Respiratory Electron Transport R-HSA-1428517', 'Respiratory Electron Transport, ATP Synthesis By Chemiosmotic Coupling, Heat Production By Uncoupling Proteins R-HSA-163200', 'Respiratory Electron Transport R-HSA-611105', 'Complex I Biogenesis R-HSA-6799198', 'Metabolism Of Nucleotides R-HSA-15869', 'Mitochondrial Biogenesis R-HSA-1592230', 'tRNA Aminoacylation R-HSA-379724', 'Mitochondrial tRNA Aminoacylation R-HSA-379726', 'Nucleotide Biosynthesis R-HSA-8956320', 'Cytoprotection By HMOX1 R-HSA-9707564']
17	30	betavae	2	BRD-A39935389-001-05-9::2.5::HTS	-0.272819	2.32E-08	FALSE	teroxirone	DNA inhibitor			Phase 1	['Citric Acid (TCA) Cycle And Respiratory Electron Transport R-HSA-1428517', 'Respiratory Electron Transport, ATP Synthesis By Chemiosmotic Coupling, Heat Production By Uncoupling Proteins R-HSA-163200', 'Respiratory Electron Transport R-HSA-611105', 'Complex I Biogenesis R-HSA-6799198', 'Translation R-HSA-72766', 'Mitochondrial Biogenesis R-HSA-1592230', 'tRNA Aminoacylation R-HSA-379724', 'TP53 Regulates Metabolic Genes R-HSA-5628897', 'Metabolism Of Nucleotides R-HSA-15869', 'Mitochondrial tRNA Aminoacylation R-HSA-379726']
17	30	betavae	2	BRD-A45889380-300-07-1::2.5::HTS	-0.266068	6.83E-08	FALSE	mepacrine	cytokine production inhibitor, NFkB pathway inhibitor, TP53 activator	PLA2G1B, PLA2G4A, PLA2G6, PLCL1	giardiasis	Launched	['Citric Acid (TCA) Cycle And Respiratory Electron Transport R-HSA-1428517', 'Respiratory Electron Transport, ATP Synthesis By Chemiosmotic Coupling, Heat Production By Uncoupling Proteins R-HSA-163200', 'Respiratory Electron Transport R-HSA-611105', 'Complex I Biogenesis R-HSA-6799198', 'Translation R-HSA-72766', 'Mitochondrial Biogenesis R-HSA-1592230', 'tRNA Aminoacylation R-HSA-379724', 'TP53 Regulates Metabolic Genes R-HSA-5628897', 'Metabolism Of Nucleotides R-HSA-15869', 'Mitochondrial tRNA Aminoacylation R-HSA-379726']
17	30	betavae	2	BRD-K00535541-001-05-5::2.5::HTS	-0.258522	2.02E-07	FALSE	9-aminoacridine				Preclinical	['Citric Acid (TCA) Cycle And Respiratory Electron Transport R-HSA-1428517', 'Respiratory Electron Transport, ATP Synthesis By Chemiosmotic Coupling, Heat Production By Uncoupling Proteins R-HSA-163200', 'Respiratory Electron Transport R-HSA-611105', 'Complex I Biogenesis R-HSA-6799198', 'Translation R-HSA-72766', 'Mitochondrial Biogenesis R-HSA-1592230', 'tRNA Aminoacylation R-HSA-379724', 'TP53 Regulates Metabolic Genes R-HSA-5628897', 'Metabolism Of Nucleotides R-HSA-15869', 'Mitochondrial tRNA Aminoacylation R-HSA-379726']
17	30	betavae	2	BRD-K03243820-001-25-3::2.5::HTS	-0.279196	1.41E-08	FALSE	trifluridine	DNA directed DNA polymerase inhibitor, thymidylate synthase inhibitor	TYMS	virus herpes simplex (HSV)	Launched	['Citric Acid (TCA) Cycle And Respiratory Electron Transport R-HSA-1428517', 'Respiratory Electron Transport, ATP Synthesis By Chemiosmotic Coupling, Heat Production By Uncoupling Proteins R-HSA-163200', 'Respiratory Electron Transport R-HSA-611105', 'Complex I Biogenesis R-HSA-6799198', 'Translation R-HSA-72766', 'Mitochondrial Biogenesis R-HSA-1592230', 'tRNA Aminoacylation R-HSA-379724', 'TP53 Regulates Metabolic Genes R-HSA-5628897', 'Metabolism Of Nucleotides R-HSA-15869', 'Mitochondrial tRNA Aminoacylation R-HSA-379726']
17	30	betavae	2	BRD-K08109215-001-06-4::2.5::HTS	-0.281184	1.42E-08	FALSE	I-BET-762	bromodomain inhibitor	BRD2, BRD3, BRD4		Phase 2	['Citric Acid (TCA) Cycle And Respiratory Electron Transport R-HSA-1428517', 'Respiratory Electron Transport, ATP Synthesis By Chemiosmotic Coupling, Heat Production By Uncoupling Proteins R-HSA-163200', 'Respiratory Electron Transport R-HSA-611105', 'Complex I Biogenesis R-HSA-6799198', 'Translation R-HSA-72766', 'Mitochondrial Biogenesis R-HSA-1592230', 'tRNA Aminoacylation R-HSA-379724', 'TP53 Regulates Metabolic Genes R-HSA-5628897', 'Metabolism Of Nucleotides R-HSA-15869', 'Mitochondrial tRNA Aminoacylation R-HSA-379726']
17	30	betavae	2	BRD-K09372874-001-01-0::2.5::HTS	-0.272406	4.08E-08	FALSE	merimepodib	inosine monophosphate dehydrogenase inhibitor	IMPDH1		Phase 2	['Citric Acid (TCA) Cycle And Respiratory Electron Transport R-HSA-1428517', 'Respiratory Electron Transport, ATP Synthesis By Chemiosmotic Coupling, Heat Production By Uncoupling Proteins R-HSA-163200', 'Respiratory Electron Transport R-HSA-611105', 'Complex I Biogenesis R-HSA-6799198', 'Translation R-HSA-72766', 'Mitochondrial Biogenesis R-HSA-1592230', 'tRNA Aminoacylation R-HSA-379724', 'TP53 Regulates Metabolic Genes R-HSA-5628897', 'Metabolism Of Nucleotides R-HSA-15869', 'Mitochondrial tRNA Aminoacylation R-HSA-379726']
17	30	betavae	2	BRD-K12829205-003-02-8::2.5::HTS	-0.275968	4.02E-08	FALSE	mechlorethamine	DNA inhibitor		Hodgkin's lymphoma, chronic myeloid leukemia (CML), chronic lymphocytic leukemia (CLL), polycythemia vera, mycosis, bronchogenic carcinoma	Launched	['Citric Acid (TCA) Cycle And Respiratory Electron Transport R-HSA-1428517', 'Respiratory Electron Transport, ATP Synthesis By Chemiosmotic Coupling, Heat Production By Uncoupling Proteins R-HSA-163200', 'Respiratory Electron Transport R-HSA-611105', 'Complex I Biogenesis R-HSA-6799198', 'Translation R-HSA-72766', 'Mitochondrial Biogenesis R-HSA-1592230', 'tRNA Aminoacylation R-HSA-379724', 'TP53 Regulates Metabolic Genes R-HSA-5628897', 'Metabolism Of Nucleotides R-HSA-15869', 'Mitochondrial tRNA Aminoacylation R-HSA-379726']
17	30	betavae	2	BRD-K20285085-001-07-1::2.5::HTS	0.25323	3.63E-07	FALSE	R406	SYK inhibitor	RET, SYK		Phase 1	['Citric Acid (TCA) Cycle And Respiratory Electron Transport R-HSA-1428517', 'Respiratory Electron Transport, ATP Synthesis By Chemiosmotic Coupling, Heat Production By Uncoupling Proteins R-HSA-163200', 'Respiratory Electron Transport R-HSA-611105', 'Complex I Biogenesis R-HSA-6799198', 'Translation R-HSA-72766', 'Mitochondrial Biogenesis R-HSA-1592230', 'tRNA Aminoacylation R-HSA-379724', 'TP53 Regulates Metabolic Genes R-HSA-5628897', 'Metabolism Of Nucleotides R-HSA-15869', 'Mitochondrial tRNA Aminoacylation R-HSA-379726']
17	30	betavae	2	BRD-K33610132-001-02-9::2.5::HTS	-0.250054	3.67E-07	FALSE	rociletinib	EGFR inhibitor	EGFR		Phase 3	['Citric Acid (TCA) Cycle And Respiratory Electron Transport R-HSA-1428517', 'Respiratory Electron Transport, ATP Synthesis By Chemiosmotic Coupling, Heat Production By Uncoupling Proteins R-HSA-163200', 'Respiratory Electron Transport R-HSA-611105', 'Complex I Biogenesis R-HSA-6799198', 'Translation R-HSA-72766', 'Mitochondrial Biogenesis R-HSA-1592230', 'tRNA Aminoacylation R-HSA-379724', 'TP53 Regulates Metabolic Genes R-HSA-5628897', 'Metabolism Of Nucleotides R-HSA-15869', 'Mitochondrial tRNA Aminoacylation R-HSA-379726']
17	30	betavae	2	BRD-K43578482-001-01-4::2.5::HTS	-0.265936	6.94E-08	FALSE	defactinib	focal adhesion kinase inhibitor	PTK2		Phase 2	['Citric Acid (TCA) Cycle And Respiratory Electron Transport R-HSA-1428517', 'Respiratory Electron Transport, ATP Synthesis By Chemiosmotic Coupling, Heat Production By Uncoupling Proteins R-HSA-163200', 'Respiratory Electron Transport R-HSA-611105', 'Complex I Biogenesis R-HSA-6799198', 'Translation R-HSA-72766', 'Mitochondrial Biogenesis R-HSA-1592230', 'tRNA Aminoacylation R-HSA-379724', 'TP53 Regulates Metabolic Genes R-HSA-5628897', 'Metabolism Of Nucleotides R-HSA-15869', 'Mitochondrial tRNA Aminoacylation R-HSA-379726']
17	30	betavae	2	BRD-K44665581-001-01-8::2.5::HTS	-0.281635	7.71E-09	FALSE	bromosporine	bromodomain inhibitor			Preclinical	['Citric Acid (TCA) Cycle And Respiratory Electron Transport R-HSA-1428517', 'Respiratory Electron Transport, ATP Synthesis By Chemiosmotic Coupling, Heat Production By Uncoupling Proteins R-HSA-163200', 'Respiratory Electron Transport R-HSA-611105', 'Complex I Biogenesis R-HSA-6799198', 'Translation R-HSA-72766', 'Mitochondrial Biogenesis R-HSA-1592230', 'tRNA Aminoacylation R-HSA-379724', 'TP53 Regulates Metabolic Genes R-HSA-5628897', 'Metabolism Of Nucleotides R-HSA-15869', 'Mitochondrial tRNA Aminoacylation R-HSA-379726']
17	30	betavae	2	BRD-K54606188-001-13-1::2.5::HTS	-0.262275	7.62E-08	FALSE	JQ1-(+)	bromodomain inhibitor	BRD4, BRDT		Preclinical	['Citric Acid (TCA) Cycle And Respiratory Electron Transport R-HSA-1428517', 'Respiratory Electron Transport, ATP Synthesis By Chemiosmotic Coupling, Heat Production By Uncoupling Proteins R-HSA-163200', 'Respiratory Electron Transport R-HSA-611105', 'Complex I Biogenesis R-HSA-6799198', 'Translation R-HSA-72766', 'Mitochondrial Biogenesis R-HSA-1592230', 'tRNA Aminoacylation R-HSA-379724', 'TP53 Regulates Metabolic Genes R-HSA-5628897', 'Metabolism Of Nucleotides R-HSA-15869', 'Mitochondrial tRNA Aminoacylation R-HSA-379726']
17	30	betavae	2	BRD-K60443845-001-08-6::2.5::HTS	-0.252054	4.13E-07	FALSE	chlormidazole	fungal lanosterol demethylase inhibitor		fungal infection	Launched	['Citric Acid (TCA) Cycle And Respiratory Electron Transport R-HSA-1428517', 'Respiratory Electron Transport, ATP Synthesis By Chemiosmotic Coupling, Heat Production By Uncoupling Proteins R-HSA-163200', 'Respiratory Electron Transport R-HSA-611105', 'Complex I Biogenesis R-HSA-6799198', 'Translation R-HSA-72766', 'Mitochondrial Biogenesis R-HSA-1592230', 'tRNA Aminoacylation R-HSA-379724', 'TP53 Regulates Metabolic Genes R-HSA-5628897', 'Metabolism Of Nucleotides R-HSA-15869', 'Mitochondrial tRNA Aminoacylation R-HSA-379726']
17	30	betavae	2	BRD-K63750851-001-20-7::2.5::HTS	-0.265243	5.78E-08	FALSE	mycophenolic-acid	dehydrogenase inhibitor, inositol monophosphatase inhibitor	IMPDH1, IMPDH2	organ rejection	Launched	['Citric Acid (TCA) Cycle And Respiratory Electron Transport R-HSA-1428517', 'Respiratory Electron Transport, ATP Synthesis By Chemiosmotic Coupling, Heat Production By Uncoupling Proteins R-HSA-163200', 'Respiratory Electron Transport R-HSA-611105', 'Complex I Biogenesis R-HSA-6799198', 'Translation R-HSA-72766', 'Mitochondrial Biogenesis R-HSA-1592230', 'tRNA Aminoacylation R-HSA-379724', 'TP53 Regulates Metabolic Genes R-HSA-5628897', 'Metabolism Of Nucleotides R-HSA-15869', 'Mitochondrial tRNA Aminoacylation R-HSA-379726']
17	30	betavae	2	BRD-K68188368-001-09-4::2.5::HTS	-0.277793	1.25E-08	FALSE	nifuroxazide	bacterial DNA inhibitor		colitis, diarrhea	Launched	['Citric Acid (TCA) Cycle And Respiratory Electron Transport R-HSA-1428517', 'Respiratory Electron Transport, ATP Synthesis By Chemiosmotic Coupling, Heat Production By Uncoupling Proteins R-HSA-163200', 'Respiratory Electron Transport R-HSA-611105', 'Complex I Biogenesis R-HSA-6799198', 'Translation R-HSA-72766', 'Mitochondrial Biogenesis R-HSA-1592230', 'tRNA Aminoacylation R-HSA-379724', 'TP53 Regulates Metabolic Genes R-HSA-5628897', 'Metabolism Of Nucleotides R-HSA-15869', 'Mitochondrial tRNA Aminoacylation R-HSA-379726']
17	30	betavae	2	BRD-K68395654-001-03-1::2.5::HTS	-0.299044	7.12E-10	FALSE	EVP4593	NFkB pathway inhibitor			Preclinical	['Citric Acid (TCA) Cycle And Respiratory Electron Transport R-HSA-1428517', 'Respiratory Electron Transport, ATP Synthesis By Chemiosmotic Coupling, Heat Production By Uncoupling Proteins R-HSA-163200', 'Respiratory Electron Transport R-HSA-611105', 'Complex I Biogenesis R-HSA-6799198', 'Translation R-HSA-72766', 'Mitochondrial Biogenesis R-HSA-1592230', 'tRNA Aminoacylation R-HSA-379724', 'TP53 Regulates Metabolic Genes R-HSA-5628897', 'Metabolism Of Nucleotides R-HSA-15869', 'Mitochondrial tRNA Aminoacylation R-HSA-379726']
17	30	betavae	2	BRD-K70463136-001-01-5::2.5::HTS	-0.299475	7.39E-10	FALSE	BAY-87-2243	hypoxia inducible factor inhibitor	HIF1A		Phase 1	['Citric Acid (TCA) Cycle And Respiratory Electron Transport R-HSA-1428517', 'Respiratory Electron Transport, ATP Synthesis By Chemiosmotic Coupling, Heat Production By Uncoupling Proteins R-HSA-163200', 'Respiratory Electron Transport R-HSA-611105', 'Complex I Biogenesis R-HSA-6799198', 'Translation R-HSA-72766', 'Mitochondrial Biogenesis R-HSA-1592230', 'tRNA Aminoacylation R-HSA-379724', 'TP53 Regulates Metabolic Genes R-HSA-5628897', 'Metabolism Of Nucleotides R-HSA-15869', 'Mitochondrial tRNA Aminoacylation R-HSA-379726']
17	30	betavae	2	BRD-K76634210-001-14-7::2.5::HTS	-0.288291	5.85E-09	FALSE	idoxuridine	DNA directed DNA polymerase inhibitor		virus herpes simplex (HSV)	Launched	['Citric Acid (TCA) Cycle And Respiratory Electron Transport R-HSA-1428517', 'Respiratory Electron Transport, ATP Synthesis By Chemiosmotic Coupling, Heat Production By Uncoupling Proteins R-HSA-163200', 'Respiratory Electron Transport R-HSA-611105', 'Complex I Biogenesis R-HSA-6799198', 'Translation R-HSA-72766', 'Mitochondrial Biogenesis R-HSA-1592230', 'tRNA Aminoacylation R-HSA-379724', 'TP53 Regulates Metabolic Genes R-HSA-5628897', 'Metabolism Of Nucleotides R-HSA-15869', 'Mitochondrial tRNA Aminoacylation R-HSA-379726']
17	30	betavae	2	BRD-K77908580-001-09-6::2.5::HTS	-0.268943	3.71E-08	FALSE	entinostat	HDAC inhibitor	HDAC1, HDAC2, HDAC3, HDAC9		Phase 3	['Citric Acid (TCA) Cycle And Respiratory Electron Transport R-HSA-1428517', 'Respiratory Electron Transport, ATP Synthesis By Chemiosmotic Coupling, Heat Production By Uncoupling Proteins R-HSA-163200', 'Respiratory Electron Transport R-HSA-611105', 'Complex I Biogenesis R-HSA-6799198', 'Translation R-HSA-72766', 'Mitochondrial Biogenesis R-HSA-1592230', 'tRNA Aminoacylation R-HSA-379724', 'TP53 Regulates Metabolic Genes R-HSA-5628897', 'Metabolism Of Nucleotides R-HSA-15869', 'Mitochondrial tRNA Aminoacylation R-HSA-379726']
17	30	betavae	2	BRD-K78431006-001-10-2::2.5::HTS	-0.251405	2.58E-07	FALSE	crizotinib	ALK tyrosine kinase receptor inhibitor	ALK, MET	non-small cell lung cancer (NSCLC)	Launched	['Citric Acid (TCA) Cycle And Respiratory Electron Transport R-HSA-1428517', 'Respiratory Electron Transport, ATP Synthesis By Chemiosmotic Coupling, Heat Production By Uncoupling Proteins R-HSA-163200', 'Respiratory Electron Transport R-HSA-611105', 'Complex I Biogenesis R-HSA-6799198', 'Translation R-HSA-72766', 'Mitochondrial Biogenesis R-HSA-1592230', 'tRNA Aminoacylation R-HSA-379724', 'TP53 Regulates Metabolic Genes R-HSA-5628897', 'Metabolism Of Nucleotides R-HSA-15869', 'Mitochondrial tRNA Aminoacylation R-HSA-379726']
17	30	betavae	2	BRD-K78960041-001-03-2::2.5::HTS	-0.305985	9.60E-10	FALSE	oxaliplatin	DNA inhibitor		colorectal cancer	Launched	['Citric Acid (TCA) Cycle And Respiratory Electron Transport R-HSA-1428517', 'Respiratory Electron Transport, ATP Synthesis By Chemiosmotic Coupling, Heat Production By Uncoupling Proteins R-HSA-163200', 'Respiratory Electron Transport R-HSA-611105', 'Complex I Biogenesis R-HSA-6799198', 'Translation R-HSA-72766', 'Mitochondrial Biogenesis R-HSA-1592230', 'tRNA Aminoacylation R-HSA-379724', 'TP53 Regulates Metabolic Genes R-HSA-5628897', 'Metabolism Of Nucleotides R-HSA-15869', 'Mitochondrial tRNA Aminoacylation R-HSA-379726']
17	30	betavae	2	BRD-K85554912-001-08-9::2.5::HTS	-0.255391	2.09E-07	FALSE	ivermectin	benzodiazepine receptor agonist	CHRNA7, GABRB3, GLRA3, P2RX7	gastrointestinal roundworms, lungworms, cattle grubs, mites, lice, horn flies	Launched	['Citric Acid (TCA) Cycle And Respiratory Electron Transport R-HSA-1428517', 'Respiratory Electron Transport, ATP Synthesis By Chemiosmotic Coupling, Heat Production By Uncoupling Proteins R-HSA-163200', 'Respiratory Electron Transport R-HSA-611105', 'Complex I Biogenesis R-HSA-6799198', 'Translation R-HSA-72766', 'Mitochondrial Biogenesis R-HSA-1592230', 'tRNA Aminoacylation R-HSA-379724', 'TP53 Regulates Metabolic Genes R-HSA-5628897', 'Metabolism Of Nucleotides R-HSA-15869', 'Mitochondrial tRNA Aminoacylation R-HSA-379726']
18	30	betavae	2	BRD-A01643550-001-04-9::2.5::HTS	-0.295157	2.43E-09	FALSE	prednisolone-acetate	glucocorticoid receptor agonist	NR3C1	conjunctivitis, rosacea, punctate keratitis, shingles, iritis, cyclitis	Launched	['Mitotic Metaphase And Anaphase R-HSA-2555396', 'MAPK Family Signaling Cascades R-HSA-5683057', 'MAPK1/MAPK3 Signaling R-HSA-5684996', 'Mitotic Anaphase R-HSA-68882', 'RAF/MAP Kinase Cascade R-HSA-5673001', 'M Phase R-HSA-68886', 'Mitotic G2-G2/M Phases R-HSA-453274', 'Separation Of Sister Chromatids R-HSA-2467813', 'G2/M Transition R-HSA-69275', 'Regulation Of APC/C Activators Between G1/S And Early Anaphase R-HSA-176408']
18	30	betavae	2	BRD-A81541225-001-06-8::2.5::HTS	-0.300742	6.85E-10	FALSE	oligomycin-a	ATP synthase inhibitor, ATPase inhibitor	ATP5A1		Preclinical	['Mitotic Metaphase And Anaphase R-HSA-2555396', 'MAPK Family Signaling Cascades R-HSA-5683057', 'MAPK1/MAPK3 Signaling R-HSA-5684996', 'Mitotic Anaphase R-HSA-68882', 'RAF/MAP Kinase Cascade R-HSA-5673001', 'M Phase R-HSA-68886', 'Mitotic G2-G2/M Phases R-HSA-453274', 'Separation Of Sister Chromatids R-HSA-2467813', 'G2/M Transition R-HSA-69275', 'Regulation Of APC/C Activators Between G1/S And Early Anaphase R-HSA-176408']
18	30	betavae	2	BRD-K13183738-317-10-2::2.5::HTS	-0.287033	3.69E-09	FALSE	pentamidine	anti-pneumocystis agent	TRDMT1	pneumonia	Launched	['Mitotic Metaphase And Anaphase R-HSA-2555396', 'MAPK Family Signaling Cascades R-HSA-5683057', 'MAPK1/MAPK3 Signaling R-HSA-5684996', 'Mitotic Anaphase R-HSA-68882', 'RAF/MAP Kinase Cascade R-HSA-5673001', 'M Phase R-HSA-68886', 'Mitotic G2-G2/M Phases R-HSA-453274', 'Separation Of Sister Chromatids R-HSA-2467813', 'G2/M Transition R-HSA-69275', 'Regulation Of APC/C Activators Between G1/S And Early Anaphase R-HSA-176408']
18	30	betavae	2	BRD-K19061412-001-02-4::2.5::HTS	-0.283999	6.22E-09	FALSE	mubritinib	protein tyrosine kinase inhibitor	EGFR, ERBB2		Phase 1	['Mitotic Metaphase And Anaphase R-HSA-2555396', 'MAPK Family Signaling Cascades R-HSA-5683057', 'MAPK1/MAPK3 Signaling R-HSA-5684996', 'Mitotic Anaphase R-HSA-68882', 'RAF/MAP Kinase Cascade R-HSA-5673001', 'M Phase R-HSA-68886', 'Mitotic G2-G2/M Phases R-HSA-453274', 'Separation Of Sister Chromatids R-HSA-2467813', 'G2/M Transition R-HSA-69275', 'Regulation Of APC/C Activators Between G1/S And Early Anaphase R-HSA-176408']
18	30	betavae	2	BRD-K33610132-001-02-9::2.5::HTS	-0.29505	1.54E-09	FALSE	rociletinib	EGFR inhibitor	EGFR		Phase 3	['Mitotic Metaphase And Anaphase R-HSA-2555396', 'MAPK Family Signaling Cascades R-HSA-5683057', 'MAPK1/MAPK3 Signaling R-HSA-5684996', 'Mitotic Anaphase R-HSA-68882', 'RAF/MAP Kinase Cascade R-HSA-5673001', 'M Phase R-HSA-68886', 'Mitotic G2-G2/M Phases R-HSA-453274', 'Separation Of Sister Chromatids R-HSA-2467813', 'G2/M Transition R-HSA-69275', 'Regulation Of APC/C Activators Between G1/S And Early Anaphase R-HSA-176408']
18	30	betavae	2	BRD-K36207157-001-07-0::2.52::HTS	-0.265059	1.40E-07	FALSE	chlorprothixene	dopamine receptor antagonist	CHRM1, CHRM2, CHRM3, CHRM4, CHRM5, DRD1, DRD2, DRD3, HRH1, HTR2A, HTR2B, HTR2C	schizophrenia, bipolar disorder	Launched	['Mitotic Metaphase And Anaphase R-HSA-2555396', 'MAPK Family Signaling Cascades R-HSA-5683057', 'MAPK1/MAPK3 Signaling R-HSA-5684996', 'Mitotic Anaphase R-HSA-68882', 'RAF/MAP Kinase Cascade R-HSA-5673001', 'M Phase R-HSA-68886', 'Mitotic G2-G2/M Phases R-HSA-453274', 'Separation Of Sister Chromatids R-HSA-2467813', 'G2/M Transition R-HSA-69275', 'Regulation Of APC/C Activators Between G1/S And Early Anaphase R-HSA-176408']
18	30	betavae	2	BRD-K40109029-001-02-9::2.5::HTS	-0.265048	5.49E-08	FALSE	SB-505124	ALK tyrosine kinase receptor inhibitor	TGFBR1		Preclinical	['Mitotic Metaphase And Anaphase R-HSA-2555396', 'MAPK Family Signaling Cascades R-HSA-5683057', 'MAPK1/MAPK3 Signaling R-HSA-5684996', 'Mitotic Anaphase R-HSA-68882', 'RAF/MAP Kinase Cascade R-HSA-5673001', 'M Phase R-HSA-68886', 'Mitotic G2-G2/M Phases R-HSA-453274', 'Separation Of Sister Chromatids R-HSA-2467813', 'G2/M Transition R-HSA-69275', 'Regulation Of APC/C Activators Between G1/S And Early Anaphase R-HSA-176408']
18	30	betavae	2	BRD-K53523901-001-04-4::2.5::HTS	-0.25476	2.10E-07	FALSE	arctigenin	MEK inhibitor	CHUK, MAP2K1		Preclinical	['Mitotic Metaphase And Anaphase R-HSA-2555396', 'MAPK Family Signaling Cascades R-HSA-5683057', 'MAPK1/MAPK3 Signaling R-HSA-5684996', 'Mitotic Anaphase R-HSA-68882', 'RAF/MAP Kinase Cascade R-HSA-5673001', 'M Phase R-HSA-68886', 'Mitotic G2-G2/M Phases R-HSA-453274', 'Separation Of Sister Chromatids R-HSA-2467813', 'G2/M Transition R-HSA-69275', 'Regulation Of APC/C Activators Between G1/S And Early Anaphase R-HSA-176408']
18	30	betavae	2	BRD-K54634444-001-05-9::2.5::HTS	-0.262006	8.47E-08	FALSE	artesunate	DNA synthesis inhibitor		malaria	Launched	['Mitotic Metaphase And Anaphase R-HSA-2555396', 'MAPK Family Signaling Cascades R-HSA-5683057', 'MAPK1/MAPK3 Signaling R-HSA-5684996', 'Mitotic Anaphase R-HSA-68882', 'RAF/MAP Kinase Cascade R-HSA-5673001', 'M Phase R-HSA-68886', 'Mitotic G2-G2/M Phases R-HSA-453274', 'Separation Of Sister Chromatids R-HSA-2467813', 'G2/M Transition R-HSA-69275', 'Regulation Of APC/C Activators Between G1/S And Early Anaphase R-HSA-176408']
18	30	betavae	2	BRD-K59436580-001-01-7::2.5::HTS	-0.288642	2.86E-09	FALSE	tedizolid	bacterial 50S ribosomal subunit inhibitor		skin infections	Launched	['Mitotic Metaphase And Anaphase R-HSA-2555396', 'MAPK Family Signaling Cascades R-HSA-5683057', 'MAPK1/MAPK3 Signaling R-HSA-5684996', 'Mitotic Anaphase R-HSA-68882', 'RAF/MAP Kinase Cascade R-HSA-5673001', 'M Phase R-HSA-68886', 'Mitotic G2-G2/M Phases R-HSA-453274', 'Separation Of Sister Chromatids R-HSA-2467813', 'G2/M Transition R-HSA-69275', 'Regulation Of APC/C Activators Between G1/S And Early Anaphase R-HSA-176408']
18	30	betavae	2	BRD-K60443845-001-08-6::2.5::HTS	-0.358209	2.42E-13	FALSE	chlormidazole	fungal lanosterol demethylase inhibitor		fungal infection	Launched	['Mitotic Metaphase And Anaphase R-HSA-2555396', 'MAPK Family Signaling Cascades R-HSA-5683057', 'MAPK1/MAPK3 Signaling R-HSA-5684996', 'Mitotic Anaphase R-HSA-68882', 'RAF/MAP Kinase Cascade R-HSA-5673001', 'M Phase R-HSA-68886', 'Mitotic G2-G2/M Phases R-HSA-453274', 'Separation Of Sister Chromatids R-HSA-2467813', 'G2/M Transition R-HSA-69275', 'Regulation Of APC/C Activators Between G1/S And Early Anaphase R-HSA-176408']
18	30	betavae	2	BRD-K68395654-001-03-1::2.5::HTS	-0.363895	3.21E-14	FALSE	EVP4593	NFkB pathway inhibitor			Preclinical	['Mitotic Metaphase And Anaphase R-HSA-2555396', 'MAPK Family Signaling Cascades R-HSA-5683057', 'MAPK1/MAPK3 Signaling R-HSA-5684996', 'Mitotic Anaphase R-HSA-68882', 'RAF/MAP Kinase Cascade R-HSA-5673001', 'M Phase R-HSA-68886', 'Mitotic G2-G2/M Phases R-HSA-453274', 'Separation Of Sister Chromatids R-HSA-2467813', 'G2/M Transition R-HSA-69275', 'Regulation Of APC/C Activators Between G1/S And Early Anaphase R-HSA-176408']
18	30	betavae	2	BRD-K70463136-001-01-5::2.5::HTS	-0.319846	4.14E-11	FALSE	BAY-87-2243	hypoxia inducible factor inhibitor	HIF1A		Phase 1	['Mitotic Metaphase And Anaphase R-HSA-2555396', 'MAPK Family Signaling Cascades R-HSA-5683057', 'MAPK1/MAPK3 Signaling R-HSA-5684996', 'Mitotic Anaphase R-HSA-68882', 'RAF/MAP Kinase Cascade R-HSA-5673001', 'M Phase R-HSA-68886', 'Mitotic G2-G2/M Phases R-HSA-453274', 'Separation Of Sister Chromatids R-HSA-2467813', 'G2/M Transition R-HSA-69275', 'Regulation Of APC/C Activators Between G1/S And Early Anaphase R-HSA-176408']
18	30	betavae	2	BRD-K78960041-001-03-2::2.5::HTS	-0.251779	5.98E-07	FALSE	oxaliplatin	DNA inhibitor		colorectal cancer	Launched	['Mitotic Metaphase And Anaphase R-HSA-2555396', 'MAPK Family Signaling Cascades R-HSA-5683057', 'MAPK1/MAPK3 Signaling R-HSA-5684996', 'Mitotic Anaphase R-HSA-68882', 'RAF/MAP Kinase Cascade R-HSA-5673001', 'M Phase R-HSA-68886', 'Mitotic G2-G2/M Phases R-HSA-453274', 'Separation Of Sister Chromatids R-HSA-2467813', 'G2/M Transition R-HSA-69275', 'Regulation Of APC/C Activators Between G1/S And Early Anaphase R-HSA-176408']
18	30	betavae	2	BRD-K79239947-001-06-8::2.5::HTS	-0.279554	1.05E-08	FALSE	PF-573228	focal adhesion kinase inhibitor	CDK1, CDK2, CDK7, GSK3B, IKBKB		Preclinical	['Mitotic Metaphase And Anaphase R-HSA-2555396', 'MAPK Family Signaling Cascades R-HSA-5683057', 'MAPK1/MAPK3 Signaling R-HSA-5684996', 'Mitotic Anaphase R-HSA-68882', 'RAF/MAP Kinase Cascade R-HSA-5673001', 'M Phase R-HSA-68886', 'Mitotic G2-G2/M Phases R-HSA-453274', 'Separation Of Sister Chromatids R-HSA-2467813', 'G2/M Transition R-HSA-69275', 'Regulation Of APC/C Activators Between G1/S And Early Anaphase R-HSA-176408']
18	30	betavae	2	BRD-K85554912-001-08-9::2.5::HTS	-0.26623	5.98E-08	FALSE	ivermectin	benzodiazepine receptor agonist	CHRNA7, GABRB3, GLRA3, P2RX7	gastrointestinal roundworms, lungworms, cattle grubs, mites, lice, horn flies	Launched	['Mitotic Metaphase And Anaphase R-HSA-2555396', 'MAPK Family Signaling Cascades R-HSA-5683057', 'MAPK1/MAPK3 Signaling R-HSA-5684996', 'Mitotic Anaphase R-HSA-68882', 'RAF/MAP Kinase Cascade R-HSA-5673001', 'M Phase R-HSA-68886', 'Mitotic G2-G2/M Phases R-HSA-453274', 'Separation Of Sister Chromatids R-HSA-2467813', 'G2/M Transition R-HSA-69275', 'Regulation Of APC/C Activators Between G1/S And Early Anaphase R-HSA-176408']
18	30	betavae	2	BRD-K88625236-001-04-2::2.5::HTS	-0.281162	8.19E-09	FALSE	nonoxynol-9	membrane integrity inhibitor		contraceptive	Launched	['Mitotic Metaphase And Anaphase R-HSA-2555396', 'MAPK Family Signaling Cascades R-HSA-5683057', 'MAPK1/MAPK3 Signaling R-HSA-5684996', 'Mitotic Anaphase R-HSA-68882', 'RAF/MAP Kinase Cascade R-HSA-5673001', 'M Phase R-HSA-68886', 'Mitotic G2-G2/M Phases R-HSA-453274', 'Separation Of Sister Chromatids R-HSA-2467813', 'G2/M Transition R-HSA-69275', 'Regulation Of APC/C Activators Between G1/S And Early Anaphase R-HSA-176408']
19	30	betavae	2	BRD-A01643550-001-04-9::2.5::HTS	-0.313067	2.20E-10	FALSE	prednisolone-acetate	glucocorticoid receptor agonist	NR3C1	conjunctivitis, rosacea, punctate keratitis, shingles, iritis, cyclitis	Launched	['Asparagine N-linked Glycosylation R-HSA-446203', 'Vesicle-mediated Transport R-HSA-5653656', 'Membrane Trafficking R-HSA-199991', 'Unfolded Protein Response (UPR) R-HSA-381119', 'MAPK Family Signaling Cascades R-HSA-5683057', 'Biosynthesis Of N-glycan Precursor (Dolichol LLO) And Transfer To Protein R-HSA-446193', 'Diseases Of Signal Transduction By Growth Factor Receptors And Second Messengers R-HSA-5663202', 'M Phase R-HSA-68886', 'p130Cas Linkage To MAPK Signaling For Integrins R-HSA-372708', 'Amino Acids Regulate mTORC1 R-HSA-9639288']
19	30	betavae	2	BRD-A39935389-001-05-9::2.5::HTS	-0.262283	8.20E-08	FALSE	teroxirone	DNA inhibitor			Phase 1	['Asparagine N-linked Glycosylation R-HSA-446203', 'Vesicle-mediated Transport R-HSA-5653656', 'Membrane Trafficking R-HSA-199991', 'Unfolded Protein Response (UPR) R-HSA-381119', 'MAPK Family Signaling Cascades R-HSA-5683057', 'Biosynthesis Of N-glycan Precursor (Dolichol LLO) And Transfer To Protein R-HSA-446193', 'Diseases Of Signal Transduction By Growth Factor Receptors And Second Messengers R-HSA-5663202', 'M Phase R-HSA-68886', 'p130Cas Linkage To MAPK Signaling For Integrins R-HSA-372708', 'Amino Acids Regulate mTORC1 R-HSA-9639288']
19	30	betavae	2	BRD-A81541225-001-06-8::2.5::HTS	-0.251713	2.95E-07	FALSE	oligomycin-a	ATP synthase inhibitor, ATPase inhibitor	ATP5A1		Preclinical	['Asparagine N-linked Glycosylation R-HSA-446203', 'Vesicle-mediated Transport R-HSA-5653656', 'Membrane Trafficking R-HSA-199991', 'Unfolded Protein Response (UPR) R-HSA-381119', 'MAPK Family Signaling Cascades R-HSA-5683057', 'Biosynthesis Of N-glycan Precursor (Dolichol LLO) And Transfer To Protein R-HSA-446193', 'Diseases Of Signal Transduction By Growth Factor Receptors And Second Messengers R-HSA-5663202', 'M Phase R-HSA-68886', 'p130Cas Linkage To MAPK Signaling For Integrins R-HSA-372708', 'Amino Acids Regulate mTORC1 R-HSA-9639288']
19	30	betavae	2	BRD-K01773560-001-02-4::2.59::HTS	-0.306015	6.07E-10	FALSE	UNC2250	MER tyrosine kinase inhibitor	MERTK		Preclinical	['Asparagine N-linked Glycosylation R-HSA-446203', 'Vesicle-mediated Transport R-HSA-5653656', 'Membrane Trafficking R-HSA-199991', 'Unfolded Protein Response (UPR) R-HSA-381119', 'MAPK Family Signaling Cascades R-HSA-5683057', 'Biosynthesis Of N-glycan Precursor (Dolichol LLO) And Transfer To Protein R-HSA-446193', 'Diseases Of Signal Transduction By Growth Factor Receptors And Second Messengers R-HSA-5663202', 'M Phase R-HSA-68886', 'p130Cas Linkage To MAPK Signaling For Integrins R-HSA-372708', 'Amino Acids Regulate mTORC1 R-HSA-9639288']
19	30	betavae	2	BRD-K08996725-332-01-7::2.5::HTS	-0.253987	2.06E-07	FALSE	zolantidine	histamine receptor antagonist			Preclinical	['Asparagine N-linked Glycosylation R-HSA-446203', 'Vesicle-mediated Transport R-HSA-5653656', 'Membrane Trafficking R-HSA-199991', 'Unfolded Protein Response (UPR) R-HSA-381119', 'MAPK Family Signaling Cascades R-HSA-5683057', 'Biosynthesis Of N-glycan Precursor (Dolichol LLO) And Transfer To Protein R-HSA-446193', 'Diseases Of Signal Transduction By Growth Factor Receptors And Second Messengers R-HSA-5663202', 'M Phase R-HSA-68886', 'p130Cas Linkage To MAPK Signaling For Integrins R-HSA-372708', 'Amino Acids Regulate mTORC1 R-HSA-9639288']
19	30	betavae	2	BRD-K09443272-001-03-3::2.5::HTS	-0.268814	3.77E-08	FALSE	PHA-680632	Aurora kinase inhibitor	AURKA, AURKB, AURKC		Preclinical	['Asparagine N-linked Glycosylation R-HSA-446203', 'Vesicle-mediated Transport R-HSA-5653656', 'Membrane Trafficking R-HSA-199991', 'Unfolded Protein Response (UPR) R-HSA-381119', 'MAPK Family Signaling Cascades R-HSA-5683057', 'Biosynthesis Of N-glycan Precursor (Dolichol LLO) And Transfer To Protein R-HSA-446193', 'Diseases Of Signal Transduction By Growth Factor Receptors And Second Messengers R-HSA-5663202', 'M Phase R-HSA-68886', 'p130Cas Linkage To MAPK Signaling For Integrins R-HSA-372708', 'Amino Acids Regulate mTORC1 R-HSA-9639288']
19	30	betavae	2	BRD-K11636097-001-03-1::2.5::HTS	-0.255979	1.82E-07	FALSE	JNJ-7706621	CDK inhibitor	AURKA, AURKB, CDK1, CDK2		Preclinical	['Asparagine N-linked Glycosylation R-HSA-446203', 'Vesicle-mediated Transport R-HSA-5653656', 'Membrane Trafficking R-HSA-199991', 'Unfolded Protein Response (UPR) R-HSA-381119', 'MAPK Family Signaling Cascades R-HSA-5683057', 'Biosynthesis Of N-glycan Precursor (Dolichol LLO) And Transfer To Protein R-HSA-446193', 'Diseases Of Signal Transduction By Growth Factor Receptors And Second Messengers R-HSA-5663202', 'M Phase R-HSA-68886', 'p130Cas Linkage To MAPK Signaling For Integrins R-HSA-372708', 'Amino Acids Regulate mTORC1 R-HSA-9639288']
19	30	betavae	2	BRD-K12885236-001-02-7::2.5::HTS	-0.258758	1.33E-07	FALSE	dapivirine	non-nucleoside reverse transcriptase inhibitor	CYP3A4, CYP3A5		Phase 3	['Asparagine N-linked Glycosylation R-HSA-446203', 'Vesicle-mediated Transport R-HSA-5653656', 'Membrane Trafficking R-HSA-199991', 'Unfolded Protein Response (UPR) R-HSA-381119', 'MAPK Family Signaling Cascades R-HSA-5683057', 'Biosynthesis Of N-glycan Precursor (Dolichol LLO) And Transfer To Protein R-HSA-446193', 'Diseases Of Signal Transduction By Growth Factor Receptors And Second Messengers R-HSA-5663202', 'M Phase R-HSA-68886', 'p130Cas Linkage To MAPK Signaling For Integrins R-HSA-372708', 'Amino Acids Regulate mTORC1 R-HSA-9639288']
19	30	betavae	2	BRD-K13049116-001-05-7::2.5::HTS	-0.250951	3.21E-07	FALSE	BMS-754807	IGF-1 inhibitor	AKT1, IGF1R		Phase 2	['Asparagine N-linked Glycosylation R-HSA-446203', 'Vesicle-mediated Transport R-HSA-5653656', 'Membrane Trafficking R-HSA-199991', 'Unfolded Protein Response (UPR) R-HSA-381119', 'MAPK Family Signaling Cascades R-HSA-5683057', 'Biosynthesis Of N-glycan Precursor (Dolichol LLO) And Transfer To Protein R-HSA-446193', 'Diseases Of Signal Transduction By Growth Factor Receptors And Second Messengers R-HSA-5663202', 'M Phase R-HSA-68886', 'p130Cas Linkage To MAPK Signaling For Integrins R-HSA-372708', 'Amino Acids Regulate mTORC1 R-HSA-9639288']
19	30	betavae	2	BRD-K13183738-317-10-2::2.5::HTS	-0.281494	7.53E-09	FALSE	pentamidine	anti-pneumocystis agent	TRDMT1	pneumonia	Launched	['Asparagine N-linked Glycosylation R-HSA-446203', 'Vesicle-mediated Transport R-HSA-5653656', 'Membrane Trafficking R-HSA-199991', 'Unfolded Protein Response (UPR) R-HSA-381119', 'MAPK Family Signaling Cascades R-HSA-5683057', 'Biosynthesis Of N-glycan Precursor (Dolichol LLO) And Transfer To Protein R-HSA-446193', 'Diseases Of Signal Transduction By Growth Factor Receptors And Second Messengers R-HSA-5663202', 'M Phase R-HSA-68886', 'p130Cas Linkage To MAPK Signaling For Integrins R-HSA-372708', 'Amino Acids Regulate mTORC1 R-HSA-9639288']
19	30	betavae	2	BRD-K21718444-001-06-8::2.5::HTS	-0.26355	6.32E-08	FALSE	KW-2449	Abl kinase inhibitor, Aurora kinase inhibitor, FLT3 inhibitor	ABL1, AURKA, AURKB, FLT3		Phase 1	['Asparagine N-linked Glycosylation R-HSA-446203', 'Vesicle-mediated Transport R-HSA-5653656', 'Membrane Trafficking R-HSA-199991', 'Unfolded Protein Response (UPR) R-HSA-381119', 'MAPK Family Signaling Cascades R-HSA-5683057', 'Biosynthesis Of N-glycan Precursor (Dolichol LLO) And Transfer To Protein R-HSA-446193', 'Diseases Of Signal Transduction By Growth Factor Receptors And Second Messengers R-HSA-5663202', 'M Phase R-HSA-68886', 'p130Cas Linkage To MAPK Signaling For Integrins R-HSA-372708', 'Amino Acids Regulate mTORC1 R-HSA-9639288']
19	30	betavae	2	BRD-K21728777-001-02-3::2.5::HTS	-0.251943	2.69E-07	FALSE	AMG900	Aurora kinase inhibitor	AURKA, AURKB, AURKC		Phase 1	['Asparagine N-linked Glycosylation R-HSA-446203', 'Vesicle-mediated Transport R-HSA-5653656', 'Membrane Trafficking R-HSA-199991', 'Unfolded Protein Response (UPR) R-HSA-381119', 'MAPK Family Signaling Cascades R-HSA-5683057', 'Biosynthesis Of N-glycan Precursor (Dolichol LLO) And Transfer To Protein R-HSA-446193', 'Diseases Of Signal Transduction By Growth Factor Receptors And Second Messengers R-HSA-5663202', 'M Phase R-HSA-68886', 'p130Cas Linkage To MAPK Signaling For Integrins R-HSA-372708', 'Amino Acids Regulate mTORC1 R-HSA-9639288']
19	30	betavae	2	BRD-K28360340-001-08-3::2.31::HTS	-0.264166	1.55E-07	FALSE	TW-37	BCL inhibitor	BCL2, BCL2L1, MCL1		Preclinical	['Asparagine N-linked Glycosylation R-HSA-446203', 'Vesicle-mediated Transport R-HSA-5653656', 'Membrane Trafficking R-HSA-199991', 'Unfolded Protein Response (UPR) R-HSA-381119', 'MAPK Family Signaling Cascades R-HSA-5683057', 'Biosynthesis Of N-glycan Precursor (Dolichol LLO) And Transfer To Protein R-HSA-446193', 'Diseases Of Signal Transduction By Growth Factor Receptors And Second Messengers R-HSA-5663202', 'M Phase R-HSA-68886', 'p130Cas Linkage To MAPK Signaling For Integrins R-HSA-372708', 'Amino Acids Regulate mTORC1 R-HSA-9639288']
19	30	betavae	2	BRD-K29905972-001-06-3::2.5::HTS	-0.271078	2.98E-08	FALSE	axitinib	PDGFR tyrosine kinase receptor inhibitor, VEGFR inhibitor	CSF1, FLT1, FLT4, KDR, PLK4	renal cell carcinoma (RCC)	Launched	['Asparagine N-linked Glycosylation R-HSA-446203', 'Vesicle-mediated Transport R-HSA-5653656', 'Membrane Trafficking R-HSA-199991', 'Unfolded Protein Response (UPR) R-HSA-381119', 'MAPK Family Signaling Cascades R-HSA-5683057', 'Biosynthesis Of N-glycan Precursor (Dolichol LLO) And Transfer To Protein R-HSA-446193', 'Diseases Of Signal Transduction By Growth Factor Receptors And Second Messengers R-HSA-5663202', 'M Phase R-HSA-68886', 'p130Cas Linkage To MAPK Signaling For Integrins R-HSA-372708', 'Amino Acids Regulate mTORC1 R-HSA-9639288']
19	30	betavae	2	BRD-K33610132-001-02-9::2.5::HTS	-0.254657	2.20E-07	FALSE	rociletinib	EGFR inhibitor	EGFR		Phase 3	['Asparagine N-linked Glycosylation R-HSA-446203', 'Vesicle-mediated Transport R-HSA-5653656', 'Membrane Trafficking R-HSA-199991', 'Unfolded Protein Response (UPR) R-HSA-381119', 'MAPK Family Signaling Cascades R-HSA-5683057', 'Biosynthesis Of N-glycan Precursor (Dolichol LLO) And Transfer To Protein R-HSA-446193', 'Diseases Of Signal Transduction By Growth Factor Receptors And Second Messengers R-HSA-5663202', 'M Phase R-HSA-68886', 'p130Cas Linkage To MAPK Signaling For Integrins R-HSA-372708', 'Amino Acids Regulate mTORC1 R-HSA-9639288']
19	30	betavae	2	BRD-K36740062-001-06-6::2.5::HTS	-0.284255	5.77E-09	FALSE	GSK1070916	Aurora kinase inhibitor	AURKA, AURKB, AURKC, CYP2D6, CYP3A4		Phase 1	['Asparagine N-linked Glycosylation R-HSA-446203', 'Vesicle-mediated Transport R-HSA-5653656', 'Membrane Trafficking R-HSA-199991', 'Unfolded Protein Response (UPR) R-HSA-381119', 'MAPK Family Signaling Cascades R-HSA-5683057', 'Biosynthesis Of N-glycan Precursor (Dolichol LLO) And Transfer To Protein R-HSA-446193', 'Diseases Of Signal Transduction By Growth Factor Receptors And Second Messengers R-HSA-5663202', 'M Phase R-HSA-68886', 'p130Cas Linkage To MAPK Signaling For Integrins R-HSA-372708', 'Amino Acids Regulate mTORC1 R-HSA-9639288']
19	30	betavae	2	BRD-K37069697-001-01-3::2.5::HTS	-0.258712	1.43E-07	FALSE	fexinidazole				Phase 2/Phase 3	['Asparagine N-linked Glycosylation R-HSA-446203', 'Vesicle-mediated Transport R-HSA-5653656', 'Membrane Trafficking R-HSA-199991', 'Unfolded Protein Response (UPR) R-HSA-381119', 'MAPK Family Signaling Cascades R-HSA-5683057', 'Biosynthesis Of N-glycan Precursor (Dolichol LLO) And Transfer To Protein R-HSA-446193', 'Diseases Of Signal Transduction By Growth Factor Receptors And Second Messengers R-HSA-5663202', 'M Phase R-HSA-68886', 'p130Cas Linkage To MAPK Signaling For Integrins R-HSA-372708', 'Amino Acids Regulate mTORC1 R-HSA-9639288']
19	30	betavae	2	BRD-K37798499-001-27-2::2.5::HTS	-0.26459	6.02E-08	FALSE	etoposide	topoisomerase inhibitor	TOP2A, TOP2B	non-small cell lung cancer (NSCLC)	Launched	['Asparagine N-linked Glycosylation R-HSA-446203', 'Vesicle-mediated Transport R-HSA-5653656', 'Membrane Trafficking R-HSA-199991', 'Unfolded Protein Response (UPR) R-HSA-381119', 'MAPK Family Signaling Cascades R-HSA-5683057', 'Biosynthesis Of N-glycan Precursor (Dolichol LLO) And Transfer To Protein R-HSA-446193', 'Diseases Of Signal Transduction By Growth Factor Receptors And Second Messengers R-HSA-5663202', 'M Phase R-HSA-68886', 'p130Cas Linkage To MAPK Signaling For Integrins R-HSA-372708', 'Amino Acids Regulate mTORC1 R-HSA-9639288']
19	30	betavae	2	BRD-K43578482-001-01-4::2.5::HTS	-0.250859	3.84E-07	FALSE	defactinib	focal adhesion kinase inhibitor	PTK2		Phase 2	['Asparagine N-linked Glycosylation R-HSA-446203', 'Vesicle-mediated Transport R-HSA-5653656', 'Membrane Trafficking R-HSA-199991', 'Unfolded Protein Response (UPR) R-HSA-381119', 'MAPK Family Signaling Cascades R-HSA-5683057', 'Biosynthesis Of N-glycan Precursor (Dolichol LLO) And Transfer To Protein R-HSA-446193', 'Diseases Of Signal Transduction By Growth Factor Receptors And Second Messengers R-HSA-5663202', 'M Phase R-HSA-68886', 'p130Cas Linkage To MAPK Signaling For Integrins R-HSA-372708', 'Amino Acids Regulate mTORC1 R-HSA-9639288']
19	30	betavae	2	BRD-K45551181-001-02-1::2.49::HTS	-0.27238	6.10E-08	FALSE	MPI-0479605	mitotic kinase inhibitor	TTK		Preclinical	['Asparagine N-linked Glycosylation R-HSA-446203', 'Vesicle-mediated Transport R-HSA-5653656', 'Membrane Trafficking R-HSA-199991', 'Unfolded Protein Response (UPR) R-HSA-381119', 'MAPK Family Signaling Cascades R-HSA-5683057', 'Biosynthesis Of N-glycan Precursor (Dolichol LLO) And Transfer To Protein R-HSA-446193', 'Diseases Of Signal Transduction By Growth Factor Receptors And Second Messengers R-HSA-5663202', 'M Phase R-HSA-68886', 'p130Cas Linkage To MAPK Signaling For Integrins R-HSA-372708', 'Amino Acids Regulate mTORC1 R-HSA-9639288']
19	30	betavae	2	BRD-K47150025-001-05-3::2.5::HTS	-0.260811	9.74E-08	FALSE	KI-8751	KIT inhibitor, PDGFR tyrosine kinase receptor inhibitor, VEGFR inhibitor	KDR		Preclinical	['Asparagine N-linked Glycosylation R-HSA-446203', 'Vesicle-mediated Transport R-HSA-5653656', 'Membrane Trafficking R-HSA-199991', 'Unfolded Protein Response (UPR) R-HSA-381119', 'MAPK Family Signaling Cascades R-HSA-5683057', 'Biosynthesis Of N-glycan Precursor (Dolichol LLO) And Transfer To Protein R-HSA-446193', 'Diseases Of Signal Transduction By Growth Factor Receptors And Second Messengers R-HSA-5663202', 'M Phase R-HSA-68886', 'p130Cas Linkage To MAPK Signaling For Integrins R-HSA-372708', 'Amino Acids Regulate mTORC1 R-HSA-9639288']
19	30	betavae	2	BRD-K49669041-001-08-4::2.5::HTS	-0.267101	5.00E-08	FALSE	BX-912	pyruvate dehydrogenase kinase inhibitor	CDK2, CHEK1, GSK3B, KDR, PDK1, PDPK1		Preclinical	['Asparagine N-linked Glycosylation R-HSA-446203', 'Vesicle-mediated Transport R-HSA-5653656', 'Membrane Trafficking R-HSA-199991', 'Unfolded Protein Response (UPR) R-HSA-381119', 'MAPK Family Signaling Cascades R-HSA-5683057', 'Biosynthesis Of N-glycan Precursor (Dolichol LLO) And Transfer To Protein R-HSA-446193', 'Diseases Of Signal Transduction By Growth Factor Receptors And Second Messengers R-HSA-5663202', 'M Phase R-HSA-68886', 'p130Cas Linkage To MAPK Signaling For Integrins R-HSA-372708', 'Amino Acids Regulate mTORC1 R-HSA-9639288']
19	30	betavae	2	BRD-K54634444-001-05-9::2.5::HTS	-0.252585	2.50E-07	FALSE	artesunate	DNA synthesis inhibitor		malaria	Launched	['Asparagine N-linked Glycosylation R-HSA-446203', 'Vesicle-mediated Transport R-HSA-5653656', 'Membrane Trafficking R-HSA-199991', 'Unfolded Protein Response (UPR) R-HSA-381119', 'MAPK Family Signaling Cascades R-HSA-5683057', 'Biosynthesis Of N-glycan Precursor (Dolichol LLO) And Transfer To Protein R-HSA-446193', 'Diseases Of Signal Transduction By Growth Factor Receptors And Second Messengers R-HSA-5663202', 'M Phase R-HSA-68886', 'p130Cas Linkage To MAPK Signaling For Integrins R-HSA-372708', 'Amino Acids Regulate mTORC1 R-HSA-9639288']
19	30	betavae	2	BRD-K57136142-001-02-4::2.5::HTS	-0.273747	1.99E-08	FALSE	CCT129202	Aurora kinase inhibitor	AURKA, AURKB, AURKC		Preclinical	['Asparagine N-linked Glycosylation R-HSA-446203', 'Vesicle-mediated Transport R-HSA-5653656', 'Membrane Trafficking R-HSA-199991', 'Unfolded Protein Response (UPR) R-HSA-381119', 'MAPK Family Signaling Cascades R-HSA-5683057', 'Biosynthesis Of N-glycan Precursor (Dolichol LLO) And Transfer To Protein R-HSA-446193', 'Diseases Of Signal Transduction By Growth Factor Receptors And Second Messengers R-HSA-5663202', 'M Phase R-HSA-68886', 'p130Cas Linkage To MAPK Signaling For Integrins R-HSA-372708', 'Amino Acids Regulate mTORC1 R-HSA-9639288']
19	30	betavae	2	BRD-K59146805-001-03-7::2.5::HTS	-0.265903	5.34E-08	FALSE	AZ3146	monopolar spindle 1 kinase inhibitor			Preclinical	['Asparagine N-linked Glycosylation R-HSA-446203', 'Vesicle-mediated Transport R-HSA-5653656', 'Membrane Trafficking R-HSA-199991', 'Unfolded Protein Response (UPR) R-HSA-381119', 'MAPK Family Signaling Cascades R-HSA-5683057', 'Biosynthesis Of N-glycan Precursor (Dolichol LLO) And Transfer To Protein R-HSA-446193', 'Diseases Of Signal Transduction By Growth Factor Receptors And Second Messengers R-HSA-5663202', 'M Phase R-HSA-68886', 'p130Cas Linkage To MAPK Signaling For Integrins R-HSA-372708', 'Amino Acids Regulate mTORC1 R-HSA-9639288']
19	30	betavae	2	BRD-K59369769-001-20-3::2.5::HTS	-0.277398	1.21E-08	FALSE	tozasertib	Aurora kinase inhibitor, Bcr-Abl kinase inhibitor, FLT3 inhibitor, JAK inhibitor	AURKA, AURKB, AURKC, LCK		Phase 2	['Asparagine N-linked Glycosylation R-HSA-446203', 'Vesicle-mediated Transport R-HSA-5653656', 'Membrane Trafficking R-HSA-199991', 'Unfolded Protein Response (UPR) R-HSA-381119', 'MAPK Family Signaling Cascades R-HSA-5683057', 'Biosynthesis Of N-glycan Precursor (Dolichol LLO) And Transfer To Protein R-HSA-446193', 'Diseases Of Signal Transduction By Growth Factor Receptors And Second Messengers R-HSA-5663202', 'M Phase R-HSA-68886', 'p130Cas Linkage To MAPK Signaling For Integrins R-HSA-372708', 'Amino Acids Regulate mTORC1 R-HSA-9639288']
19	30	betavae	2	BRD-K60443845-001-08-6::2.5::HTS	-0.301459	1.06E-09	FALSE	chlormidazole	fungal lanosterol demethylase inhibitor		fungal infection	Launched	['Asparagine N-linked Glycosylation R-HSA-446203', 'Vesicle-mediated Transport R-HSA-5653656', 'Membrane Trafficking R-HSA-199991', 'Unfolded Protein Response (UPR) R-HSA-381119', 'MAPK Family Signaling Cascades R-HSA-5683057', 'Biosynthesis Of N-glycan Precursor (Dolichol LLO) And Transfer To Protein R-HSA-446193', 'Diseases Of Signal Transduction By Growth Factor Receptors And Second Messengers R-HSA-5663202', 'M Phase R-HSA-68886', 'p130Cas Linkage To MAPK Signaling For Integrins R-HSA-372708', 'Amino Acids Regulate mTORC1 R-HSA-9639288']
19	30	betavae	2	BRD-K63923597-001-10-0::2.5::HTS	-0.257572	1.52E-07	FALSE	barasertib-HQPA	Aurora kinase inhibitor	AURKB		Phase 2/Phase 3	['Asparagine N-linked Glycosylation R-HSA-446203', 'Vesicle-mediated Transport R-HSA-5653656', 'Membrane Trafficking R-HSA-199991', 'Unfolded Protein Response (UPR) R-HSA-381119', 'MAPK Family Signaling Cascades R-HSA-5683057', 'Biosynthesis Of N-glycan Precursor (Dolichol LLO) And Transfer To Protein R-HSA-446193', 'Diseases Of Signal Transduction By Growth Factor Receptors And Second Messengers R-HSA-5663202', 'M Phase R-HSA-68886', 'p130Cas Linkage To MAPK Signaling For Integrins R-HSA-372708', 'Amino Acids Regulate mTORC1 R-HSA-9639288']
19	30	betavae	2	BRD-K64866502-001-03-9::2.5::HTS	-0.288213	3.62E-09	FALSE	CYC116	Aurora kinase inhibitor	AURKA, AURKB, KDR		Phase 1	['Asparagine N-linked Glycosylation R-HSA-446203', 'Vesicle-mediated Transport R-HSA-5653656', 'Membrane Trafficking R-HSA-199991', 'Unfolded Protein Response (UPR) R-HSA-381119', 'MAPK Family Signaling Cascades R-HSA-5683057', 'Biosynthesis Of N-glycan Precursor (Dolichol LLO) And Transfer To Protein R-HSA-446193', 'Diseases Of Signal Transduction By Growth Factor Receptors And Second Messengers R-HSA-5663202', 'M Phase R-HSA-68886', 'p130Cas Linkage To MAPK Signaling For Integrins R-HSA-372708', 'Amino Acids Regulate mTORC1 R-HSA-9639288']
19	30	betavae	2	BRD-K65814004-003-02-9::2.5::HTS	-0.252758	2.63E-07	FALSE	diphenyleneiodonium	nitric oxide synthase inhibitor	NOS2, NOS3		Preclinical	['Asparagine N-linked Glycosylation R-HSA-446203', 'Vesicle-mediated Transport R-HSA-5653656', 'Membrane Trafficking R-HSA-199991', 'Unfolded Protein Response (UPR) R-HSA-381119', 'MAPK Family Signaling Cascades R-HSA-5683057', 'Biosynthesis Of N-glycan Precursor (Dolichol LLO) And Transfer To Protein R-HSA-446193', 'Diseases Of Signal Transduction By Growth Factor Receptors And Second Messengers R-HSA-5663202', 'M Phase R-HSA-68886', 'p130Cas Linkage To MAPK Signaling For Integrins R-HSA-372708', 'Amino Acids Regulate mTORC1 R-HSA-9639288']
19	30	betavae	2	BRD-K68395654-001-03-1::2.5::HTS	-0.302649	4.34E-10	FALSE	EVP4593	NFkB pathway inhibitor			Preclinical	['Asparagine N-linked Glycosylation R-HSA-446203', 'Vesicle-mediated Transport R-HSA-5653656', 'Membrane Trafficking R-HSA-199991', 'Unfolded Protein Response (UPR) R-HSA-381119', 'MAPK Family Signaling Cascades R-HSA-5683057', 'Biosynthesis Of N-glycan Precursor (Dolichol LLO) And Transfer To Protein R-HSA-446193', 'Diseases Of Signal Transduction By Growth Factor Receptors And Second Messengers R-HSA-5663202', 'M Phase R-HSA-68886', 'p130Cas Linkage To MAPK Signaling For Integrins R-HSA-372708', 'Amino Acids Regulate mTORC1 R-HSA-9639288']
19	30	betavae	2	BRD-K68747584-001-02-0::2.5::HTS	-0.305543	3.20E-10	FALSE	PF-03814735	Aurora kinase inhibitor	AURKA, AURKB		Phase 1	['Asparagine N-linked Glycosylation R-HSA-446203', 'Vesicle-mediated Transport R-HSA-5653656', 'Membrane Trafficking R-HSA-199991', 'Unfolded Protein Response (UPR) R-HSA-381119', 'MAPK Family Signaling Cascades R-HSA-5683057', 'Biosynthesis Of N-glycan Precursor (Dolichol LLO) And Transfer To Protein R-HSA-446193', 'Diseases Of Signal Transduction By Growth Factor Receptors And Second Messengers R-HSA-5663202', 'M Phase R-HSA-68886', 'p130Cas Linkage To MAPK Signaling For Integrins R-HSA-372708', 'Amino Acids Regulate mTORC1 R-HSA-9639288']
19	30	betavae	2	BRD-K75295174-001-05-0::2.5::HTS	-0.265235	7.25E-08	FALSE	alisertib	Aurora kinase inhibitor	AURKA		Phase 3	['Asparagine N-linked Glycosylation R-HSA-446203', 'Vesicle-mediated Transport R-HSA-5653656', 'Membrane Trafficking R-HSA-199991', 'Unfolded Protein Response (UPR) R-HSA-381119', 'MAPK Family Signaling Cascades R-HSA-5683057', 'Biosynthesis Of N-glycan Precursor (Dolichol LLO) And Transfer To Protein R-HSA-446193', 'Diseases Of Signal Transduction By Growth Factor Receptors And Second Messengers R-HSA-5663202', 'M Phase R-HSA-68886', 'p130Cas Linkage To MAPK Signaling For Integrins R-HSA-372708', 'Amino Acids Regulate mTORC1 R-HSA-9639288']
19	30	betavae	2	BRD-K77987382-001-13-2::2.5::HTS	-0.279821	8.92E-09	FALSE	mebendazole	tubulin polymerization inhibitor	TUBA1A, TUBB, TUBB4B	pinworm, whipworm, hookworm, ascariasis	Launched	['Asparagine N-linked Glycosylation R-HSA-446203', 'Vesicle-mediated Transport R-HSA-5653656', 'Membrane Trafficking R-HSA-199991', 'Unfolded Protein Response (UPR) R-HSA-381119', 'MAPK Family Signaling Cascades R-HSA-5683057', 'Biosynthesis Of N-glycan Precursor (Dolichol LLO) And Transfer To Protein R-HSA-446193', 'Diseases Of Signal Transduction By Growth Factor Receptors And Second Messengers R-HSA-5663202', 'M Phase R-HSA-68886', 'p130Cas Linkage To MAPK Signaling For Integrins R-HSA-372708', 'Amino Acids Regulate mTORC1 R-HSA-9639288']
19	30	betavae	2	BRD-K78431006-001-10-2::2.5::HTS	-0.269969	2.92E-08	FALSE	crizotinib	ALK tyrosine kinase receptor inhibitor	ALK, MET	non-small cell lung cancer (NSCLC)	Launched	['Asparagine N-linked Glycosylation R-HSA-446203', 'Vesicle-mediated Transport R-HSA-5653656', 'Membrane Trafficking R-HSA-199991', 'Unfolded Protein Response (UPR) R-HSA-381119', 'MAPK Family Signaling Cascades R-HSA-5683057', 'Biosynthesis Of N-glycan Precursor (Dolichol LLO) And Transfer To Protein R-HSA-446193', 'Diseases Of Signal Transduction By Growth Factor Receptors And Second Messengers R-HSA-5663202', 'M Phase R-HSA-68886', 'p130Cas Linkage To MAPK Signaling For Integrins R-HSA-372708', 'Amino Acids Regulate mTORC1 R-HSA-9639288']
19	30	betavae	2	BRD-K78960041-001-05-7::2.54::HTS	-0.320223	1.40E-10	FALSE	oxaliplatin	DNA inhibitor		colorectal cancer	Launched	['Asparagine N-linked Glycosylation R-HSA-446203', 'Vesicle-mediated Transport R-HSA-5653656', 'Membrane Trafficking R-HSA-199991', 'Unfolded Protein Response (UPR) R-HSA-381119', 'MAPK Family Signaling Cascades R-HSA-5683057', 'Biosynthesis Of N-glycan Precursor (Dolichol LLO) And Transfer To Protein R-HSA-446193', 'Diseases Of Signal Transduction By Growth Factor Receptors And Second Messengers R-HSA-5663202', 'M Phase R-HSA-68886', 'p130Cas Linkage To MAPK Signaling For Integrins R-HSA-372708', 'Amino Acids Regulate mTORC1 R-HSA-9639288']
19	30	betavae	2	BRD-K79239947-001-06-8::2.5::HTS	-0.284331	5.71E-09	FALSE	PF-573228	focal adhesion kinase inhibitor	CDK1, CDK2, CDK7, GSK3B, IKBKB		Preclinical	['Asparagine N-linked Glycosylation R-HSA-446203', 'Vesicle-mediated Transport R-HSA-5653656', 'Membrane Trafficking R-HSA-199991', 'Unfolded Protein Response (UPR) R-HSA-381119', 'MAPK Family Signaling Cascades R-HSA-5683057', 'Biosynthesis Of N-glycan Precursor (Dolichol LLO) And Transfer To Protein R-HSA-446193', 'Diseases Of Signal Transduction By Growth Factor Receptors And Second Messengers R-HSA-5663202', 'M Phase R-HSA-68886', 'p130Cas Linkage To MAPK Signaling For Integrins R-HSA-372708', 'Amino Acids Regulate mTORC1 R-HSA-9639288']
19	30	betavae	2	BRD-K85402309-389-03-2::2.5::HTS	-0.251954	2.69E-07	FALSE	dovitinib	EGFR inhibitor, FGFR inhibitor, FLT3 inhibitor, PDGFR tyrosine kinase receptor inhibitor, VEGFR inhibitor	CSF1R, EGFR, FGFR1, FGFR2, FGFR3, FLT1, FLT3, FLT4, INSR, KDR, KIT, PDGFRA, PDGFRB		Phase 3	['Asparagine N-linked Glycosylation R-HSA-446203', 'Vesicle-mediated Transport R-HSA-5653656', 'Membrane Trafficking R-HSA-199991', 'Unfolded Protein Response (UPR) R-HSA-381119', 'MAPK Family Signaling Cascades R-HSA-5683057', 'Biosynthesis Of N-glycan Precursor (Dolichol LLO) And Transfer To Protein R-HSA-446193', 'Diseases Of Signal Transduction By Growth Factor Receptors And Second Messengers R-HSA-5663202', 'M Phase R-HSA-68886', 'p130Cas Linkage To MAPK Signaling For Integrins R-HSA-372708', 'Amino Acids Regulate mTORC1 R-HSA-9639288']
19	30	betavae	2	BRD-K99545815-001-06-3::2.5::HTS	-0.284426	4.74E-09	FALSE	PF-562271	focal adhesion kinase inhibitor	PTK2, PTK2B		Phase 1	['Asparagine N-linked Glycosylation R-HSA-446203', 'Vesicle-mediated Transport R-HSA-5653656', 'Membrane Trafficking R-HSA-199991', 'Unfolded Protein Response (UPR) R-HSA-381119', 'MAPK Family Signaling Cascades R-HSA-5683057', 'Biosynthesis Of N-glycan Precursor (Dolichol LLO) And Transfer To Protein R-HSA-446193', 'Diseases Of Signal Transduction By Growth Factor Receptors And Second Messengers R-HSA-5663202', 'M Phase R-HSA-68886', 'p130Cas Linkage To MAPK Signaling For Integrins R-HSA-372708', 'Amino Acids Regulate mTORC1 R-HSA-9639288']
20	30	betavae	2	BRD-A01643550-001-04-9::2.5::HTS	-0.313816	1.98E-10	FALSE	prednisolone-acetate	glucocorticoid receptor agonist	NR3C1	conjunctivitis, rosacea, punctate keratitis, shingles, iritis, cyclitis	Launched	['Axon Guidance R-HSA-422475', 'Diseases Of Signal Transduction By Growth Factor Receptors And Second Messengers R-HSA-5663202', 'Nervous System Development R-HSA-9675108', 'Developmental Biology R-HSA-1266738', 'Transport Of Small Molecules R-HSA-382551', 'Signaling By Receptor Tyrosine Kinases R-HSA-9006934', 'Processing Of Capped Intron-Containing Pre-mRNA R-HSA-72203', 'Signaling By NOTCH R-HSA-157118', 'Membrane Trafficking R-HSA-199991', 'Innate Immune System R-HSA-168249']
20	30	betavae	2	BRD-A39935389-001-05-9::2.5::HTS	-0.279636	9.93E-09	FALSE	teroxirone	DNA inhibitor			Phase 1	['Axon Guidance R-HSA-422475', 'Diseases Of Signal Transduction By Growth Factor Receptors And Second Messengers R-HSA-5663202', 'Nervous System Development R-HSA-9675108', 'Developmental Biology R-HSA-1266738', 'Transport Of Small Molecules R-HSA-382551', 'Signaling By Receptor Tyrosine Kinases R-HSA-9006934', 'Processing Of Capped Intron-Containing Pre-mRNA R-HSA-72203', 'Signaling By NOTCH R-HSA-157118', 'Membrane Trafficking R-HSA-199991', 'Innate Immune System R-HSA-168249']
20	30	betavae	2	BRD-A55424491-001-19-9::2.5::HTS	-0.250166	3.63E-07	FALSE	methotrexate	dihydrofolate reductase inhibitor	DHFR	gestational choriocarcinoma, hydatidiform mole, acute lymphoblastic leukemia (ALL), psoriasis, rheumatoid arthritis	Launched	['Axon Guidance R-HSA-422475', 'Diseases Of Signal Transduction By Growth Factor Receptors And Second Messengers R-HSA-5663202', 'Nervous System Development R-HSA-9675108', 'Developmental Biology R-HSA-1266738', 'Transport Of Small Molecules R-HSA-382551', 'Signaling By Receptor Tyrosine Kinases R-HSA-9006934', 'Processing Of Capped Intron-Containing Pre-mRNA R-HSA-72203', 'Signaling By NOTCH R-HSA-157118', 'Membrane Trafficking R-HSA-199991', 'Innate Immune System R-HSA-168249']
20	30	betavae	2	BRD-A81541225-001-06-8::2.5::HTS	-0.256833	1.66E-07	FALSE	oligomycin-a	ATP synthase inhibitor, ATPase inhibitor	ATP5A1		Preclinical	['Axon Guidance R-HSA-422475', 'Diseases Of Signal Transduction By Growth Factor Receptors And Second Messengers R-HSA-5663202', 'Nervous System Development R-HSA-9675108', 'Developmental Biology R-HSA-1266738', 'Transport Of Small Molecules R-HSA-382551', 'Signaling By Receptor Tyrosine Kinases R-HSA-9006934', 'Processing Of Capped Intron-Containing Pre-mRNA R-HSA-72203', 'Signaling By NOTCH R-HSA-157118', 'Membrane Trafficking R-HSA-199991', 'Innate Immune System R-HSA-168249']
20	30	betavae	2	BRD-K01773560-001-02-4::2.59::HTS	-0.253689	3.58E-07	FALSE	UNC2250	MER tyrosine kinase inhibitor	MERTK		Preclinical	['Axon Guidance R-HSA-422475', 'Diseases Of Signal Transduction By Growth Factor Receptors And Second Messengers R-HSA-5663202', 'Nervous System Development R-HSA-9675108', 'Developmental Biology R-HSA-1266738', 'Transport Of Small Molecules R-HSA-382551', 'Signaling By Receptor Tyrosine Kinases R-HSA-9006934', 'Processing Of Capped Intron-Containing Pre-mRNA R-HSA-72203', 'Signaling By NOTCH R-HSA-157118', 'Membrane Trafficking R-HSA-199991', 'Innate Immune System R-HSA-168249']
20	30	betavae	2	BRD-K03243820-001-25-3::2.5::HTS	-0.274921	2.37E-08	FALSE	trifluridine	DNA directed DNA polymerase inhibitor, thymidylate synthase inhibitor	TYMS	virus herpes simplex (HSV)	Launched	['Axon Guidance R-HSA-422475', 'Diseases Of Signal Transduction By Growth Factor Receptors And Second Messengers R-HSA-5663202', 'Nervous System Development R-HSA-9675108', 'Developmental Biology R-HSA-1266738', 'Transport Of Small Molecules R-HSA-382551', 'Signaling By Receptor Tyrosine Kinases R-HSA-9006934', 'Processing Of Capped Intron-Containing Pre-mRNA R-HSA-72203', 'Signaling By NOTCH R-HSA-157118', 'Membrane Trafficking R-HSA-199991', 'Innate Immune System R-HSA-168249']
20	30	betavae	2	BRD-K08109215-001-06-4::2.5::HTS	-0.266099	8.54E-08	FALSE	I-BET-762	bromodomain inhibitor	BRD2, BRD3, BRD4		Phase 2	['Axon Guidance R-HSA-422475', 'Diseases Of Signal Transduction By Growth Factor Receptors And Second Messengers R-HSA-5663202', 'Nervous System Development R-HSA-9675108', 'Developmental Biology R-HSA-1266738', 'Transport Of Small Molecules R-HSA-382551', 'Signaling By Receptor Tyrosine Kinases R-HSA-9006934', 'Processing Of Capped Intron-Containing Pre-mRNA R-HSA-72203', 'Signaling By NOTCH R-HSA-157118', 'Membrane Trafficking R-HSA-199991', 'Innate Immune System R-HSA-168249']
20	30	betavae	2	BRD-K09372874-001-01-0::2.5::HTS	-0.286311	7.50E-09	FALSE	merimepodib	inosine monophosphate dehydrogenase inhibitor	IMPDH1		Phase 2	['Axon Guidance R-HSA-422475', 'Diseases Of Signal Transduction By Growth Factor Receptors And Second Messengers R-HSA-5663202', 'Nervous System Development R-HSA-9675108', 'Developmental Biology R-HSA-1266738', 'Transport Of Small Molecules R-HSA-382551', 'Signaling By Receptor Tyrosine Kinases R-HSA-9006934', 'Processing Of Capped Intron-Containing Pre-mRNA R-HSA-72203', 'Signaling By NOTCH R-HSA-157118', 'Membrane Trafficking R-HSA-199991', 'Innate Immune System R-HSA-168249']
20	30	betavae	2	BRD-K11636097-001-03-1::2.5::HTS	-0.259665	1.20E-07	FALSE	JNJ-7706621	CDK inhibitor	AURKA, AURKB, CDK1, CDK2		Preclinical	['Axon Guidance R-HSA-422475', 'Diseases Of Signal Transduction By Growth Factor Receptors And Second Messengers R-HSA-5663202', 'Nervous System Development R-HSA-9675108', 'Developmental Biology R-HSA-1266738', 'Transport Of Small Molecules R-HSA-382551', 'Signaling By Receptor Tyrosine Kinases R-HSA-9006934', 'Processing Of Capped Intron-Containing Pre-mRNA R-HSA-72203', 'Signaling By NOTCH R-HSA-157118', 'Membrane Trafficking R-HSA-199991', 'Innate Immune System R-HSA-168249']
20	30	betavae	2	BRD-K12829205-003-02-8::2.5::HTS	-0.267757	1.04E-07	FALSE	mechlorethamine	DNA inhibitor		Hodgkin's lymphoma, chronic myeloid leukemia (CML), chronic lymphocytic leukemia (CLL), polycythemia vera, mycosis, bronchogenic carcinoma	Launched	['Axon Guidance R-HSA-422475', 'Diseases Of Signal Transduction By Growth Factor Receptors And Second Messengers R-HSA-5663202', 'Nervous System Development R-HSA-9675108', 'Developmental Biology R-HSA-1266738', 'Transport Of Small Molecules R-HSA-382551', 'Signaling By Receptor Tyrosine Kinases R-HSA-9006934', 'Processing Of Capped Intron-Containing Pre-mRNA R-HSA-72203', 'Signaling By NOTCH R-HSA-157118', 'Membrane Trafficking R-HSA-199991', 'Innate Immune System R-HSA-168249']
20	30	betavae	2	BRD-K28360340-001-08-3::2.31::HTS	-0.256803	3.49E-07	FALSE	TW-37	BCL inhibitor	BCL2, BCL2L1, MCL1		Preclinical	['Axon Guidance R-HSA-422475', 'Diseases Of Signal Transduction By Growth Factor Receptors And Second Messengers R-HSA-5663202', 'Nervous System Development R-HSA-9675108', 'Developmental Biology R-HSA-1266738', 'Transport Of Small Molecules R-HSA-382551', 'Signaling By Receptor Tyrosine Kinases R-HSA-9006934', 'Processing Of Capped Intron-Containing Pre-mRNA R-HSA-72203', 'Signaling By NOTCH R-HSA-157118', 'Membrane Trafficking R-HSA-199991', 'Innate Immune System R-HSA-168249']
20	30	betavae	2	BRD-K33610132-001-02-9::2.5::HTS	-0.283935	6.55E-09	FALSE	rociletinib	EGFR inhibitor	EGFR		Phase 3	['Axon Guidance R-HSA-422475', 'Diseases Of Signal Transduction By Growth Factor Receptors And Second Messengers R-HSA-5663202', 'Nervous System Development R-HSA-9675108', 'Developmental Biology R-HSA-1266738', 'Transport Of Small Molecules R-HSA-382551', 'Signaling By Receptor Tyrosine Kinases R-HSA-9006934', 'Processing Of Capped Intron-Containing Pre-mRNA R-HSA-72203', 'Signaling By NOTCH R-HSA-157118', 'Membrane Trafficking R-HSA-199991', 'Innate Immune System R-HSA-168249']
20	30	betavae	2	BRD-K36207157-001-07-0::2.52::HTS	-0.268308	9.72E-08	FALSE	chlorprothixene	dopamine receptor antagonist	CHRM1, CHRM2, CHRM3, CHRM4, CHRM5, DRD1, DRD2, DRD3, HRH1, HTR2A, HTR2B, HTR2C	schizophrenia, bipolar disorder	Launched	['Axon Guidance R-HSA-422475', 'Diseases Of Signal Transduction By Growth Factor Receptors And Second Messengers R-HSA-5663202', 'Nervous System Development R-HSA-9675108', 'Developmental Biology R-HSA-1266738', 'Transport Of Small Molecules R-HSA-382551', 'Signaling By Receptor Tyrosine Kinases R-HSA-9006934', 'Processing Of Capped Intron-Containing Pre-mRNA R-HSA-72203', 'Signaling By NOTCH R-HSA-157118', 'Membrane Trafficking R-HSA-199991', 'Innate Immune System R-HSA-168249']
20	30	betavae	2	BRD-K43578482-001-01-4::2.5::HTS	-0.310759	2.21E-10	FALSE	defactinib	focal adhesion kinase inhibitor	PTK2		Phase 2	['Axon Guidance R-HSA-422475', 'Diseases Of Signal Transduction By Growth Factor Receptors And Second Messengers R-HSA-5663202', 'Nervous System Development R-HSA-9675108', 'Developmental Biology R-HSA-1266738', 'Transport Of Small Molecules R-HSA-382551', 'Signaling By Receptor Tyrosine Kinases R-HSA-9006934', 'Processing Of Capped Intron-Containing Pre-mRNA R-HSA-72203', 'Signaling By NOTCH R-HSA-157118', 'Membrane Trafficking R-HSA-199991', 'Innate Immune System R-HSA-168249']
20	30	betavae	2	BRD-K44665581-001-01-8::2.5::HTS	-0.262403	8.08E-08	FALSE	bromosporine	bromodomain inhibitor			Preclinical	['Axon Guidance R-HSA-422475', 'Diseases Of Signal Transduction By Growth Factor Receptors And Second Messengers R-HSA-5663202', 'Nervous System Development R-HSA-9675108', 'Developmental Biology R-HSA-1266738', 'Transport Of Small Molecules R-HSA-382551', 'Signaling By Receptor Tyrosine Kinases R-HSA-9006934', 'Processing Of Capped Intron-Containing Pre-mRNA R-HSA-72203', 'Signaling By NOTCH R-HSA-157118', 'Membrane Trafficking R-HSA-199991', 'Innate Immune System R-HSA-168249']
20	30	betavae	2	BRD-K45551181-001-02-1::2.49::HTS	-0.261315	2.13E-07	FALSE	MPI-0479605	mitotic kinase inhibitor	TTK		Preclinical	['Axon Guidance R-HSA-422475', 'Diseases Of Signal Transduction By Growth Factor Receptors And Second Messengers R-HSA-5663202', 'Nervous System Development R-HSA-9675108', 'Developmental Biology R-HSA-1266738', 'Transport Of Small Molecules R-HSA-382551', 'Signaling By Receptor Tyrosine Kinases R-HSA-9006934', 'Processing Of Capped Intron-Containing Pre-mRNA R-HSA-72203', 'Signaling By NOTCH R-HSA-157118', 'Membrane Trafficking R-HSA-199991', 'Innate Immune System R-HSA-168249']
20	30	betavae	2	BRD-K54634444-001-05-9::2.5::HTS	-0.254876	1.93E-07	FALSE	artesunate	DNA synthesis inhibitor		malaria	Launched	['Axon Guidance R-HSA-422475', 'Diseases Of Signal Transduction By Growth Factor Receptors And Second Messengers R-HSA-5663202', 'Nervous System Development R-HSA-9675108', 'Developmental Biology R-HSA-1266738', 'Transport Of Small Molecules R-HSA-382551', 'Signaling By Receptor Tyrosine Kinases R-HSA-9006934', 'Processing Of Capped Intron-Containing Pre-mRNA R-HSA-72203', 'Signaling By NOTCH R-HSA-157118', 'Membrane Trafficking R-HSA-199991', 'Innate Immune System R-HSA-168249']
20	30	betavae	2	BRD-K56614220-001-19-0::2.5::HTS	-0.254067	2.12E-07	FALSE	clofazimine	GK0582 inhibitor		leprosy	Launched	['Axon Guidance R-HSA-422475', 'Diseases Of Signal Transduction By Growth Factor Receptors And Second Messengers R-HSA-5663202', 'Nervous System Development R-HSA-9675108', 'Developmental Biology R-HSA-1266738', 'Transport Of Small Molecules R-HSA-382551', 'Signaling By Receptor Tyrosine Kinases R-HSA-9006934', 'Processing Of Capped Intron-Containing Pre-mRNA R-HSA-72203', 'Signaling By NOTCH R-HSA-157118', 'Membrane Trafficking R-HSA-199991', 'Innate Immune System R-HSA-168249']
20	30	betavae	2	BRD-K59146805-001-03-7::2.5::HTS	-0.284222	5.55E-09	FALSE	AZ3146	monopolar spindle 1 kinase inhibitor			Preclinical	['Axon Guidance R-HSA-422475', 'Diseases Of Signal Transduction By Growth Factor Receptors And Second Messengers R-HSA-5663202', 'Nervous System Development R-HSA-9675108', 'Developmental Biology R-HSA-1266738', 'Transport Of Small Molecules R-HSA-382551', 'Signaling By Receptor Tyrosine Kinases R-HSA-9006934', 'Processing Of Capped Intron-Containing Pre-mRNA R-HSA-72203', 'Signaling By NOTCH R-HSA-157118', 'Membrane Trafficking R-HSA-199991', 'Innate Immune System R-HSA-168249']
20	30	betavae	2	BRD-K60443845-001-08-6::2.5::HTS	-0.322934	5.45E-11	FALSE	chlormidazole	fungal lanosterol demethylase inhibitor		fungal infection	Launched	['Axon Guidance R-HSA-422475', 'Diseases Of Signal Transduction By Growth Factor Receptors And Second Messengers R-HSA-5663202', 'Nervous System Development R-HSA-9675108', 'Developmental Biology R-HSA-1266738', 'Transport Of Small Molecules R-HSA-382551', 'Signaling By Receptor Tyrosine Kinases R-HSA-9006934', 'Processing Of Capped Intron-Containing Pre-mRNA R-HSA-72203', 'Signaling By NOTCH R-HSA-157118', 'Membrane Trafficking R-HSA-199991', 'Innate Immune System R-HSA-168249']
20	30	betavae	2	BRD-K63750851-001-20-7::2.5::HTS	-0.253093	2.36E-07	FALSE	mycophenolic-acid	dehydrogenase inhibitor, inositol monophosphatase inhibitor	IMPDH1, IMPDH2	organ rejection	Launched	['Axon Guidance R-HSA-422475', 'Diseases Of Signal Transduction By Growth Factor Receptors And Second Messengers R-HSA-5663202', 'Nervous System Development R-HSA-9675108', 'Developmental Biology R-HSA-1266738', 'Transport Of Small Molecules R-HSA-382551', 'Signaling By Receptor Tyrosine Kinases R-HSA-9006934', 'Processing Of Capped Intron-Containing Pre-mRNA R-HSA-72203', 'Signaling By NOTCH R-HSA-157118', 'Membrane Trafficking R-HSA-199991', 'Innate Immune System R-HSA-168249']
20	30	betavae	2	BRD-K64800655-001-07-4::2.5::HTS	-0.250451	2.97E-07	FALSE	PHA-793887	CDK inhibitor	CDK1, CDK2, CDK4, CDK5, CDK7, CDK9		Phase 1	['Axon Guidance R-HSA-422475', 'Diseases Of Signal Transduction By Growth Factor Receptors And Second Messengers R-HSA-5663202', 'Nervous System Development R-HSA-9675108', 'Developmental Biology R-HSA-1266738', 'Transport Of Small Molecules R-HSA-382551', 'Signaling By Receptor Tyrosine Kinases R-HSA-9006934', 'Processing Of Capped Intron-Containing Pre-mRNA R-HSA-72203', 'Signaling By NOTCH R-HSA-157118', 'Membrane Trafficking R-HSA-199991', 'Innate Immune System R-HSA-168249']
20	30	betavae	2	BRD-K64866502-001-03-9::2.5::HTS	-0.265856	5.80E-08	FALSE	CYC116	Aurora kinase inhibitor	AURKA, AURKB, KDR		Phase 1	['Axon Guidance R-HSA-422475', 'Diseases Of Signal Transduction By Growth Factor Receptors And Second Messengers R-HSA-5663202', 'Nervous System Development R-HSA-9675108', 'Developmental Biology R-HSA-1266738', 'Transport Of Small Molecules R-HSA-382551', 'Signaling By Receptor Tyrosine Kinases R-HSA-9006934', 'Processing Of Capped Intron-Containing Pre-mRNA R-HSA-72203', 'Signaling By NOTCH R-HSA-157118', 'Membrane Trafficking R-HSA-199991', 'Innate Immune System R-HSA-168249']
20	30	betavae	2	BRD-K68188368-001-09-4::2.5::HTS	-0.250454	3.18E-07	FALSE	nifuroxazide	bacterial DNA inhibitor		colitis, diarrhea	Launched	['Axon Guidance R-HSA-422475', 'Diseases Of Signal Transduction By Growth Factor Receptors And Second Messengers R-HSA-5663202', 'Nervous System Development R-HSA-9675108', 'Developmental Biology R-HSA-1266738', 'Transport Of Small Molecules R-HSA-382551', 'Signaling By Receptor Tyrosine Kinases R-HSA-9006934', 'Processing Of Capped Intron-Containing Pre-mRNA R-HSA-72203', 'Signaling By NOTCH R-HSA-157118', 'Membrane Trafficking R-HSA-199991', 'Innate Immune System R-HSA-168249']
20	30	betavae	2	BRD-K68395654-001-03-1::2.5::HTS	-0.334333	4.12E-12	FALSE	EVP4593	NFkB pathway inhibitor			Preclinical	['Axon Guidance R-HSA-422475', 'Diseases Of Signal Transduction By Growth Factor Receptors And Second Messengers R-HSA-5663202', 'Nervous System Development R-HSA-9675108', 'Developmental Biology R-HSA-1266738', 'Transport Of Small Molecules R-HSA-382551', 'Signaling By Receptor Tyrosine Kinases R-HSA-9006934', 'Processing Of Capped Intron-Containing Pre-mRNA R-HSA-72203', 'Signaling By NOTCH R-HSA-157118', 'Membrane Trafficking R-HSA-199991', 'Innate Immune System R-HSA-168249']
20	30	betavae	2	BRD-K68747584-001-02-0::2.5::HTS	-0.265721	5.46E-08	FALSE	PF-03814735	Aurora kinase inhibitor	AURKA, AURKB		Phase 1	['Axon Guidance R-HSA-422475', 'Diseases Of Signal Transduction By Growth Factor Receptors And Second Messengers R-HSA-5663202', 'Nervous System Development R-HSA-9675108', 'Developmental Biology R-HSA-1266738', 'Transport Of Small Molecules R-HSA-382551', 'Signaling By Receptor Tyrosine Kinases R-HSA-9006934', 'Processing Of Capped Intron-Containing Pre-mRNA R-HSA-72203', 'Signaling By NOTCH R-HSA-157118', 'Membrane Trafficking R-HSA-199991', 'Innate Immune System R-HSA-168249']
20	30	betavae	2	BRD-K70463136-001-01-5::2.5::HTS	-0.298774	8.13E-10	FALSE	BAY-87-2243	hypoxia inducible factor inhibitor	HIF1A		Phase 1	['Axon Guidance R-HSA-422475', 'Diseases Of Signal Transduction By Growth Factor Receptors And Second Messengers R-HSA-5663202', 'Nervous System Development R-HSA-9675108', 'Developmental Biology R-HSA-1266738', 'Transport Of Small Molecules R-HSA-382551', 'Signaling By Receptor Tyrosine Kinases R-HSA-9006934', 'Processing Of Capped Intron-Containing Pre-mRNA R-HSA-72203', 'Signaling By NOTCH R-HSA-157118', 'Membrane Trafficking R-HSA-199991', 'Innate Immune System R-HSA-168249']
20	30	betavae	2	BRD-K76634210-001-14-7::2.5::HTS	-0.255893	2.71E-07	FALSE	idoxuridine	DNA directed DNA polymerase inhibitor		virus herpes simplex (HSV)	Launched	['Axon Guidance R-HSA-422475', 'Diseases Of Signal Transduction By Growth Factor Receptors And Second Messengers R-HSA-5663202', 'Nervous System Development R-HSA-9675108', 'Developmental Biology R-HSA-1266738', 'Transport Of Small Molecules R-HSA-382551', 'Signaling By Receptor Tyrosine Kinases R-HSA-9006934', 'Processing Of Capped Intron-Containing Pre-mRNA R-HSA-72203', 'Signaling By NOTCH R-HSA-157118', 'Membrane Trafficking R-HSA-199991', 'Innate Immune System R-HSA-168249']
20	30	betavae	2	BRD-K77908580-001-09-6::2.5::HTS	-0.258758	1.24E-07	FALSE	entinostat	HDAC inhibitor	HDAC1, HDAC2, HDAC3, HDAC9		Phase 3	['Axon Guidance R-HSA-422475', 'Diseases Of Signal Transduction By Growth Factor Receptors And Second Messengers R-HSA-5663202', 'Nervous System Development R-HSA-9675108', 'Developmental Biology R-HSA-1266738', 'Transport Of Small Molecules R-HSA-382551', 'Signaling By Receptor Tyrosine Kinases R-HSA-9006934', 'Processing Of Capped Intron-Containing Pre-mRNA R-HSA-72203', 'Signaling By NOTCH R-HSA-157118', 'Membrane Trafficking R-HSA-199991', 'Innate Immune System R-HSA-168249']
20	30	betavae	2	BRD-K78431006-001-10-2::2.5::HTS	-0.292541	1.63E-09	FALSE	crizotinib	ALK tyrosine kinase receptor inhibitor	ALK, MET	non-small cell lung cancer (NSCLC)	Launched	['Axon Guidance R-HSA-422475', 'Diseases Of Signal Transduction By Growth Factor Receptors And Second Messengers R-HSA-5663202', 'Nervous System Development R-HSA-9675108', 'Developmental Biology R-HSA-1266738', 'Transport Of Small Molecules R-HSA-382551', 'Signaling By Receptor Tyrosine Kinases R-HSA-9006934', 'Processing Of Capped Intron-Containing Pre-mRNA R-HSA-72203', 'Signaling By NOTCH R-HSA-157118', 'Membrane Trafficking R-HSA-199991', 'Innate Immune System R-HSA-168249']
20	30	betavae	2	BRD-K78960041-001-03-2::2.5::HTS	-0.307711	7.64E-10	FALSE	oxaliplatin	DNA inhibitor		colorectal cancer	Launched	['Axon Guidance R-HSA-422475', 'Diseases Of Signal Transduction By Growth Factor Receptors And Second Messengers R-HSA-5663202', 'Nervous System Development R-HSA-9675108', 'Developmental Biology R-HSA-1266738', 'Transport Of Small Molecules R-HSA-382551', 'Signaling By Receptor Tyrosine Kinases R-HSA-9006934', 'Processing Of Capped Intron-Containing Pre-mRNA R-HSA-72203', 'Signaling By NOTCH R-HSA-157118', 'Membrane Trafficking R-HSA-199991', 'Innate Immune System R-HSA-168249']
20	30	betavae	2	BRD-K78960041-001-05-7::2.54::HTS	-0.320904	1.27E-10	FALSE	oxaliplatin	DNA inhibitor		colorectal cancer	Launched	['Axon Guidance R-HSA-422475', 'Diseases Of Signal Transduction By Growth Factor Receptors And Second Messengers R-HSA-5663202', 'Nervous System Development R-HSA-9675108', 'Developmental Biology R-HSA-1266738', 'Transport Of Small Molecules R-HSA-382551', 'Signaling By Receptor Tyrosine Kinases R-HSA-9006934', 'Processing Of Capped Intron-Containing Pre-mRNA R-HSA-72203', 'Signaling By NOTCH R-HSA-157118', 'Membrane Trafficking R-HSA-199991', 'Innate Immune System R-HSA-168249']
20	30	betavae	2	BRD-K79239947-001-06-8::2.5::HTS	-0.290604	2.53E-09	FALSE	PF-573228	focal adhesion kinase inhibitor	CDK1, CDK2, CDK7, GSK3B, IKBKB		Preclinical	['Axon Guidance R-HSA-422475', 'Diseases Of Signal Transduction By Growth Factor Receptors And Second Messengers R-HSA-5663202', 'Nervous System Development R-HSA-9675108', 'Developmental Biology R-HSA-1266738', 'Transport Of Small Molecules R-HSA-382551', 'Signaling By Receptor Tyrosine Kinases R-HSA-9006934', 'Processing Of Capped Intron-Containing Pre-mRNA R-HSA-72203', 'Signaling By NOTCH R-HSA-157118', 'Membrane Trafficking R-HSA-199991', 'Innate Immune System R-HSA-168249']
20	30	betavae	2	BRD-K99545815-001-06-3::2.5::HTS	-0.269292	3.17E-08	FALSE	PF-562271	focal adhesion kinase inhibitor	PTK2, PTK2B		Phase 1	['Axon Guidance R-HSA-422475', 'Diseases Of Signal Transduction By Growth Factor Receptors And Second Messengers R-HSA-5663202', 'Nervous System Development R-HSA-9675108', 'Developmental Biology R-HSA-1266738', 'Transport Of Small Molecules R-HSA-382551', 'Signaling By Receptor Tyrosine Kinases R-HSA-9006934', 'Processing Of Capped Intron-Containing Pre-mRNA R-HSA-72203', 'Signaling By NOTCH R-HSA-157118', 'Membrane Trafficking R-HSA-199991', 'Innate Immune System R-HSA-168249']
20	30	betavae	2	BRD-K76634210-001-12-1::2.5::MTS004	-0.259239	1.74E-07	FALSE	idoxuridine	DNA directed DNA polymerase inhibitor		virus herpes simplex (HSV)	Launched	['Axon Guidance R-HSA-422475', 'Diseases Of Signal Transduction By Growth Factor Receptors And Second Messengers R-HSA-5663202', 'Nervous System Development R-HSA-9675108', 'Developmental Biology R-HSA-1266738', 'Transport Of Small Molecules R-HSA-382551', 'Signaling By Receptor Tyrosine Kinases R-HSA-9006934', 'Processing Of Capped Intron-Containing Pre-mRNA R-HSA-72203', 'Signaling By NOTCH R-HSA-157118', 'Membrane Trafficking R-HSA-199991', 'Innate Immune System R-HSA-168249']
21	30	betavae	2	BRD-A01643550-001-04-9::2.5::HTS	-0.25257	3.90E-07	FALSE	prednisolone-acetate	glucocorticoid receptor agonist	NR3C1	conjunctivitis, rosacea, punctate keratitis, shingles, iritis, cyclitis	Launched	['Mitotic Metaphase And Anaphase R-HSA-2555396', 'Mitotic Anaphase R-HSA-68882', 'M Phase R-HSA-68886', 'Separation Of Sister Chromatids R-HSA-2467813', 'MAPK Family Signaling Cascades R-HSA-5683057', 'Nervous System Development R-HSA-9675108', 'Mitotic G2-G2/M Phases R-HSA-453274', 'Axon Guidance R-HSA-422475', 'G2/M Transition R-HSA-69275', 'MAPK1/MAPK3 Signaling R-HSA-5684996']
21	30	betavae	2	BRD-A39935389-001-05-9::2.5::HTS	-0.282033	7.33E-09	FALSE	teroxirone	DNA inhibitor			Phase 1	['Mitotic Metaphase And Anaphase R-HSA-2555396', 'Mitotic Anaphase R-HSA-68882', 'M Phase R-HSA-68886', 'Separation Of Sister Chromatids R-HSA-2467813', 'MAPK Family Signaling Cascades R-HSA-5683057', 'Nervous System Development R-HSA-9675108', 'Mitotic G2-G2/M Phases R-HSA-453274', 'Axon Guidance R-HSA-422475', 'G2/M Transition R-HSA-69275', 'MAPK1/MAPK3 Signaling R-HSA-5684996']
21	30	betavae	2	BRD-K03243820-001-25-3::2.5::HTS	-0.296845	1.47E-09	FALSE	trifluridine	DNA directed DNA polymerase inhibitor, thymidylate synthase inhibitor	TYMS	virus herpes simplex (HSV)	Launched	['Mitotic Metaphase And Anaphase R-HSA-2555396', 'Mitotic Anaphase R-HSA-68882', 'M Phase R-HSA-68886', 'Separation Of Sister Chromatids R-HSA-2467813', 'MAPK Family Signaling Cascades R-HSA-5683057', 'Nervous System Development R-HSA-9675108', 'Mitotic G2-G2/M Phases R-HSA-453274', 'Axon Guidance R-HSA-422475', 'G2/M Transition R-HSA-69275', 'MAPK1/MAPK3 Signaling R-HSA-5684996']
21	30	betavae	2	BRD-K05804044-001-06-0::2.5::HTS	-0.25784	1.33E-07	FALSE	AZ-628	RAF inhibitor	BRAF, RAF1		Preclinical	['Mitotic Metaphase And Anaphase R-HSA-2555396', 'Mitotic Anaphase R-HSA-68882', 'M Phase R-HSA-68886', 'Separation Of Sister Chromatids R-HSA-2467813', 'MAPK Family Signaling Cascades R-HSA-5683057', 'Nervous System Development R-HSA-9675108', 'Mitotic G2-G2/M Phases R-HSA-453274', 'Axon Guidance R-HSA-422475', 'G2/M Transition R-HSA-69275', 'MAPK1/MAPK3 Signaling R-HSA-5684996']
21	30	betavae	2	BRD-K08109215-001-06-4::2.5::HTS	-0.281152	1.42E-08	FALSE	I-BET-762	bromodomain inhibitor	BRD2, BRD3, BRD4		Phase 2	['Mitotic Metaphase And Anaphase R-HSA-2555396', 'Mitotic Anaphase R-HSA-68882', 'M Phase R-HSA-68886', 'Separation Of Sister Chromatids R-HSA-2467813', 'MAPK Family Signaling Cascades R-HSA-5683057', 'Nervous System Development R-HSA-9675108', 'Mitotic G2-G2/M Phases R-HSA-453274', 'Axon Guidance R-HSA-422475', 'G2/M Transition R-HSA-69275', 'MAPK1/MAPK3 Signaling R-HSA-5684996']
21	30	betavae	2	BRD-K09372874-001-01-0::2.5::HTS	-0.264517	1.03E-07	FALSE	merimepodib	inosine monophosphate dehydrogenase inhibitor	IMPDH1		Phase 2	['Mitotic Metaphase And Anaphase R-HSA-2555396', 'Mitotic Anaphase R-HSA-68882', 'M Phase R-HSA-68886', 'Separation Of Sister Chromatids R-HSA-2467813', 'MAPK Family Signaling Cascades R-HSA-5683057', 'Nervous System Development R-HSA-9675108', 'Mitotic G2-G2/M Phases R-HSA-453274', 'Axon Guidance R-HSA-422475', 'G2/M Transition R-HSA-69275', 'MAPK1/MAPK3 Signaling R-HSA-5684996']
21	30	betavae	2	BRD-K12829205-003-02-8::2.5::HTS	-0.271167	7.01E-08	FALSE	mechlorethamine	DNA inhibitor		Hodgkin's lymphoma, chronic myeloid leukemia (CML), chronic lymphocytic leukemia (CLL), polycythemia vera, mycosis, bronchogenic carcinoma	Launched	['Mitotic Metaphase And Anaphase R-HSA-2555396', 'Mitotic Anaphase R-HSA-68882', 'M Phase R-HSA-68886', 'Separation Of Sister Chromatids R-HSA-2467813', 'MAPK Family Signaling Cascades R-HSA-5683057', 'Nervous System Development R-HSA-9675108', 'Mitotic G2-G2/M Phases R-HSA-453274', 'Axon Guidance R-HSA-422475', 'G2/M Transition R-HSA-69275', 'MAPK1/MAPK3 Signaling R-HSA-5684996']
21	30	betavae	2	BRD-K28965160-001-01-1::2.5::HTS	-0.251475	3.03E-07	FALSE	BVD-523	MAP kinase inhibitor			Phase 1/Phase 2	['Mitotic Metaphase And Anaphase R-HSA-2555396', 'Mitotic Anaphase R-HSA-68882', 'M Phase R-HSA-68886', 'Separation Of Sister Chromatids R-HSA-2467813', 'MAPK Family Signaling Cascades R-HSA-5683057', 'Nervous System Development R-HSA-9675108', 'Mitotic G2-G2/M Phases R-HSA-453274', 'Axon Guidance R-HSA-422475', 'G2/M Transition R-HSA-69275', 'MAPK1/MAPK3 Signaling R-HSA-5684996']
21	30	betavae	2	BRD-K43578482-001-01-4::2.5::HTS	-0.281856	1.01E-08	FALSE	defactinib	focal adhesion kinase inhibitor	PTK2		Phase 2	['Mitotic Metaphase And Anaphase R-HSA-2555396', 'Mitotic Anaphase R-HSA-68882', 'M Phase R-HSA-68886', 'Separation Of Sister Chromatids R-HSA-2467813', 'MAPK Family Signaling Cascades R-HSA-5683057', 'Nervous System Development R-HSA-9675108', 'Mitotic G2-G2/M Phases R-HSA-453274', 'Axon Guidance R-HSA-422475', 'G2/M Transition R-HSA-69275', 'MAPK1/MAPK3 Signaling R-HSA-5684996']
21	30	betavae	2	BRD-K44665581-001-01-8::2.5::HTS	-0.271316	2.78E-08	FALSE	bromosporine	bromodomain inhibitor			Preclinical	['Mitotic Metaphase And Anaphase R-HSA-2555396', 'Mitotic Anaphase R-HSA-68882', 'M Phase R-HSA-68886', 'Separation Of Sister Chromatids R-HSA-2467813', 'MAPK Family Signaling Cascades R-HSA-5683057', 'Nervous System Development R-HSA-9675108', 'Mitotic G2-G2/M Phases R-HSA-453274', 'Axon Guidance R-HSA-422475', 'G2/M Transition R-HSA-69275', 'MAPK1/MAPK3 Signaling R-HSA-5684996']
21	30	betavae	2	BRD-K54606188-001-13-1::2.5::HTS	-0.260836	9.03E-08	FALSE	JQ1-(+)	bromodomain inhibitor	BRD4, BRDT		Preclinical	['Mitotic Metaphase And Anaphase R-HSA-2555396', 'Mitotic Anaphase R-HSA-68882', 'M Phase R-HSA-68886', 'Separation Of Sister Chromatids R-HSA-2467813', 'MAPK Family Signaling Cascades R-HSA-5683057', 'Nervous System Development R-HSA-9675108', 'Mitotic G2-G2/M Phases R-HSA-453274', 'Axon Guidance R-HSA-422475', 'G2/M Transition R-HSA-69275', 'MAPK1/MAPK3 Signaling R-HSA-5684996']
21	30	betavae	2	BRD-K59146805-001-03-7::2.5::HTS	-0.250745	3.08E-07	FALSE	AZ3146	monopolar spindle 1 kinase inhibitor			Preclinical	['Mitotic Metaphase And Anaphase R-HSA-2555396', 'Mitotic Anaphase R-HSA-68882', 'M Phase R-HSA-68886', 'Separation Of Sister Chromatids R-HSA-2467813', 'MAPK Family Signaling Cascades R-HSA-5683057', 'Nervous System Development R-HSA-9675108', 'Mitotic G2-G2/M Phases R-HSA-453274', 'Axon Guidance R-HSA-422475', 'G2/M Transition R-HSA-69275', 'MAPK1/MAPK3 Signaling R-HSA-5684996']
21	30	betavae	2	BRD-K60443845-001-08-6::2.5::HTS	-0.273015	3.80E-08	FALSE	chlormidazole	fungal lanosterol demethylase inhibitor		fungal infection	Launched	['Mitotic Metaphase And Anaphase R-HSA-2555396', 'Mitotic Anaphase R-HSA-68882', 'M Phase R-HSA-68886', 'Separation Of Sister Chromatids R-HSA-2467813', 'MAPK Family Signaling Cascades R-HSA-5683057', 'Nervous System Development R-HSA-9675108', 'Mitotic G2-G2/M Phases R-HSA-453274', 'Axon Guidance R-HSA-422475', 'G2/M Transition R-HSA-69275', 'MAPK1/MAPK3 Signaling R-HSA-5684996']
21	30	betavae	2	BRD-K63750851-001-20-7::2.5::HTS	-0.257757	1.39E-07	FALSE	mycophenolic-acid	dehydrogenase inhibitor, inositol monophosphatase inhibitor	IMPDH1, IMPDH2	organ rejection	Launched	['Mitotic Metaphase And Anaphase R-HSA-2555396', 'Mitotic Anaphase R-HSA-68882', 'M Phase R-HSA-68886', 'Separation Of Sister Chromatids R-HSA-2467813', 'MAPK Family Signaling Cascades R-HSA-5683057', 'Nervous System Development R-HSA-9675108', 'Mitotic G2-G2/M Phases R-HSA-453274', 'Axon Guidance R-HSA-422475', 'G2/M Transition R-HSA-69275', 'MAPK1/MAPK3 Signaling R-HSA-5684996']
21	30	betavae	2	BRD-K68188368-001-09-4::2.5::HTS	-0.282289	7.10E-09	FALSE	nifuroxazide	bacterial DNA inhibitor		colitis, diarrhea	Launched	['Mitotic Metaphase And Anaphase R-HSA-2555396', 'Mitotic Anaphase R-HSA-68882', 'M Phase R-HSA-68886', 'Separation Of Sister Chromatids R-HSA-2467813', 'MAPK Family Signaling Cascades R-HSA-5683057', 'Nervous System Development R-HSA-9675108', 'Mitotic G2-G2/M Phases R-HSA-453274', 'Axon Guidance R-HSA-422475', 'G2/M Transition R-HSA-69275', 'MAPK1/MAPK3 Signaling R-HSA-5684996']
21	30	betavae	2	BRD-K68395654-001-03-1::2.5::HTS	-0.322312	2.57E-11	FALSE	EVP4593	NFkB pathway inhibitor			Preclinical	['Mitotic Metaphase And Anaphase R-HSA-2555396', 'Mitotic Anaphase R-HSA-68882', 'M Phase R-HSA-68886', 'Separation Of Sister Chromatids R-HSA-2467813', 'MAPK Family Signaling Cascades R-HSA-5683057', 'Nervous System Development R-HSA-9675108', 'Mitotic G2-G2/M Phases R-HSA-453274', 'Axon Guidance R-HSA-422475', 'G2/M Transition R-HSA-69275', 'MAPK1/MAPK3 Signaling R-HSA-5684996']
21	30	betavae	2	BRD-K70463136-001-01-5::2.5::HTS	-0.310956	1.50E-10	FALSE	BAY-87-2243	hypoxia inducible factor inhibitor	HIF1A		Phase 1	['Mitotic Metaphase And Anaphase R-HSA-2555396', 'Mitotic Anaphase R-HSA-68882', 'M Phase R-HSA-68886', 'Separation Of Sister Chromatids R-HSA-2467813', 'MAPK Family Signaling Cascades R-HSA-5683057', 'Nervous System Development R-HSA-9675108', 'Mitotic G2-G2/M Phases R-HSA-453274', 'Axon Guidance R-HSA-422475', 'G2/M Transition R-HSA-69275', 'MAPK1/MAPK3 Signaling R-HSA-5684996']
21	30	betavae	2	BRD-K76634210-001-14-7::2.5::HTS	-0.279714	1.70E-08	FALSE	idoxuridine	DNA directed DNA polymerase inhibitor		virus herpes simplex (HSV)	Launched	['Mitotic Metaphase And Anaphase R-HSA-2555396', 'Mitotic Anaphase R-HSA-68882', 'M Phase R-HSA-68886', 'Separation Of Sister Chromatids R-HSA-2467813', 'MAPK Family Signaling Cascades R-HSA-5683057', 'Nervous System Development R-HSA-9675108', 'Mitotic G2-G2/M Phases R-HSA-453274', 'Axon Guidance R-HSA-422475', 'G2/M Transition R-HSA-69275', 'MAPK1/MAPK3 Signaling R-HSA-5684996']
21	30	betavae	2	BRD-K77908580-001-09-6::2.5::HTS	-0.2766	1.45E-08	FALSE	entinostat	HDAC inhibitor	HDAC1, HDAC2, HDAC3, HDAC9		Phase 3	['Mitotic Metaphase And Anaphase R-HSA-2555396', 'Mitotic Anaphase R-HSA-68882', 'M Phase R-HSA-68886', 'Separation Of Sister Chromatids R-HSA-2467813', 'MAPK Family Signaling Cascades R-HSA-5683057', 'Nervous System Development R-HSA-9675108', 'Mitotic G2-G2/M Phases R-HSA-453274', 'Axon Guidance R-HSA-422475', 'G2/M Transition R-HSA-69275', 'MAPK1/MAPK3 Signaling R-HSA-5684996']
21	30	betavae	2	BRD-K78431006-001-10-2::2.5::HTS	-0.259882	9.74E-08	FALSE	crizotinib	ALK tyrosine kinase receptor inhibitor	ALK, MET	non-small cell lung cancer (NSCLC)	Launched	['Mitotic Metaphase And Anaphase R-HSA-2555396', 'Mitotic Anaphase R-HSA-68882', 'M Phase R-HSA-68886', 'Separation Of Sister Chromatids R-HSA-2467813', 'MAPK Family Signaling Cascades R-HSA-5683057', 'Nervous System Development R-HSA-9675108', 'Mitotic G2-G2/M Phases R-HSA-453274', 'Axon Guidance R-HSA-422475', 'G2/M Transition R-HSA-69275', 'MAPK1/MAPK3 Signaling R-HSA-5684996']
21	30	betavae	2	BRD-K78960041-001-03-2::2.5::HTS	-0.301776	1.66E-09	FALSE	oxaliplatin	DNA inhibitor		colorectal cancer	Launched	['Mitotic Metaphase And Anaphase R-HSA-2555396', 'Mitotic Anaphase R-HSA-68882', 'M Phase R-HSA-68886', 'Separation Of Sister Chromatids R-HSA-2467813', 'MAPK Family Signaling Cascades R-HSA-5683057', 'Nervous System Development R-HSA-9675108', 'Mitotic G2-G2/M Phases R-HSA-453274', 'Axon Guidance R-HSA-422475', 'G2/M Transition R-HSA-69275', 'MAPK1/MAPK3 Signaling R-HSA-5684996']
21	30	betavae	2	BRD-K78960041-001-05-7::2.54::HTS	-0.269927	8.08E-08	FALSE	oxaliplatin	DNA inhibitor		colorectal cancer	Launched	['Mitotic Metaphase And Anaphase R-HSA-2555396', 'Mitotic Anaphase R-HSA-68882', 'M Phase R-HSA-68886', 'Separation Of Sister Chromatids R-HSA-2467813', 'MAPK Family Signaling Cascades R-HSA-5683057', 'Nervous System Development R-HSA-9675108', 'Mitotic G2-G2/M Phases R-HSA-453274', 'Axon Guidance R-HSA-422475', 'G2/M Transition R-HSA-69275', 'MAPK1/MAPK3 Signaling R-HSA-5684996']
21	30	betavae	2	BRD-K85554912-001-08-9::2.5::HTS	-0.260053	1.23E-07	FALSE	ivermectin	benzodiazepine receptor agonist	CHRNA7, GABRB3, GLRA3, P2RX7	gastrointestinal roundworms, lungworms, cattle grubs, mites, lice, horn flies	Launched	['Mitotic Metaphase And Anaphase R-HSA-2555396', 'Mitotic Anaphase R-HSA-68882', 'M Phase R-HSA-68886', 'Separation Of Sister Chromatids R-HSA-2467813', 'MAPK Family Signaling Cascades R-HSA-5683057', 'Nervous System Development R-HSA-9675108', 'Mitotic G2-G2/M Phases R-HSA-453274', 'Axon Guidance R-HSA-422475', 'G2/M Transition R-HSA-69275', 'MAPK1/MAPK3 Signaling R-HSA-5684996']
23	30	betavae	2	BRD-A01643550-001-04-9::2.5::HTS	-0.271932	4.32E-08	FALSE	prednisolone-acetate	glucocorticoid receptor agonist	NR3C1	conjunctivitis, rosacea, punctate keratitis, shingles, iritis, cyclitis	Launched	['rRNA Processing R-HSA-72312', 'rRNA Processing In Nucleus And Cytosol R-HSA-8868773', 'Major Pathway Of rRNA Processing In Nucleolus And Cytosol R-HSA-6791226', 'tRNA Processing R-HSA-72306', 'rRNA Modification In Nucleus And Cytosol R-HSA-6790901', 'tRNA Modification In Nucleus And Cytosol R-HSA-6782315', 'Diseases Of DNA Repair R-HSA-9675135', 'Defective Homologous Recombination Repair (HRR) Due To BRCA2 Loss Of Function R-HSA-9701190', 'Impaired BRCA2 Binding To RAD51 R-HSA-9709570', 'mRNA Decay By 3 To 5 Exoribonuclease R-HSA-429958']
23	30	betavae	2	BRD-A39935389-001-05-9::2.5::HTS	-0.278495	1.15E-08	FALSE	teroxirone	DNA inhibitor			Phase 1	['rRNA Processing R-HSA-72312', 'rRNA Processing In Nucleus And Cytosol R-HSA-8868773', 'Major Pathway Of rRNA Processing In Nucleolus And Cytosol R-HSA-6791226', 'tRNA Processing R-HSA-72306', 'rRNA Modification In Nucleus And Cytosol R-HSA-6790901', 'tRNA Modification In Nucleus And Cytosol R-HSA-6782315', 'Diseases Of DNA Repair R-HSA-9675135', 'Defective Homologous Recombination Repair (HRR) Due To BRCA2 Loss Of Function R-HSA-9701190', 'Impaired BRCA2 Binding To RAD51 R-HSA-9709570', 'mRNA Decay By 3 To 5 Exoribonuclease R-HSA-429958']
23	30	betavae	2	BRD-K03243820-001-25-3::2.5::HTS	-0.286116	5.91E-09	FALSE	trifluridine	DNA directed DNA polymerase inhibitor, thymidylate synthase inhibitor	TYMS	virus herpes simplex (HSV)	Launched	['rRNA Processing R-HSA-72312', 'rRNA Processing In Nucleus And Cytosol R-HSA-8868773', 'Major Pathway Of rRNA Processing In Nucleolus And Cytosol R-HSA-6791226', 'tRNA Processing R-HSA-72306', 'rRNA Modification In Nucleus And Cytosol R-HSA-6790901', 'tRNA Modification In Nucleus And Cytosol R-HSA-6782315', 'Diseases Of DNA Repair R-HSA-9675135', 'Defective Homologous Recombination Repair (HRR) Due To BRCA2 Loss Of Function R-HSA-9701190', 'Impaired BRCA2 Binding To RAD51 R-HSA-9709570', 'mRNA Decay By 3 To 5 Exoribonuclease R-HSA-429958']
23	30	betavae	2	BRD-K08109215-001-06-4::2.5::HTS	-0.277058	2.34E-08	FALSE	I-BET-762	bromodomain inhibitor	BRD2, BRD3, BRD4		Phase 2	['rRNA Processing R-HSA-72312', 'rRNA Processing In Nucleus And Cytosol R-HSA-8868773', 'Major Pathway Of rRNA Processing In Nucleolus And Cytosol R-HSA-6791226', 'tRNA Processing R-HSA-72306', 'rRNA Modification In Nucleus And Cytosol R-HSA-6790901', 'tRNA Modification In Nucleus And Cytosol R-HSA-6782315', 'Diseases Of DNA Repair R-HSA-9675135', 'Defective Homologous Recombination Repair (HRR) Due To BRCA2 Loss Of Function R-HSA-9701190', 'Impaired BRCA2 Binding To RAD51 R-HSA-9709570', 'mRNA Decay By 3 To 5 Exoribonuclease R-HSA-429958']
23	30	betavae	2	BRD-K09372874-001-01-0::2.5::HTS	-0.27135	4.63E-08	FALSE	merimepodib	inosine monophosphate dehydrogenase inhibitor	IMPDH1		Phase 2	['rRNA Processing R-HSA-72312', 'rRNA Processing In Nucleus And Cytosol R-HSA-8868773', 'Major Pathway Of rRNA Processing In Nucleolus And Cytosol R-HSA-6791226', 'tRNA Processing R-HSA-72306', 'rRNA Modification In Nucleus And Cytosol R-HSA-6790901', 'tRNA Modification In Nucleus And Cytosol R-HSA-6782315', 'Diseases Of DNA Repair R-HSA-9675135', 'Defective Homologous Recombination Repair (HRR) Due To BRCA2 Loss Of Function R-HSA-9701190', 'Impaired BRCA2 Binding To RAD51 R-HSA-9709570', 'mRNA Decay By 3 To 5 Exoribonuclease R-HSA-429958']
23	30	betavae	2	BRD-K12829205-003-02-8::2.5::HTS	-0.273341	5.46E-08	FALSE	mechlorethamine	DNA inhibitor		Hodgkin's lymphoma, chronic myeloid leukemia (CML), chronic lymphocytic leukemia (CLL), polycythemia vera, mycosis, bronchogenic carcinoma	Launched	['rRNA Processing R-HSA-72312', 'rRNA Processing In Nucleus And Cytosol R-HSA-8868773', 'Major Pathway Of rRNA Processing In Nucleolus And Cytosol R-HSA-6791226', 'tRNA Processing R-HSA-72306', 'rRNA Modification In Nucleus And Cytosol R-HSA-6790901', 'tRNA Modification In Nucleus And Cytosol R-HSA-6782315', 'Diseases Of DNA Repair R-HSA-9675135', 'Defective Homologous Recombination Repair (HRR) Due To BRCA2 Loss Of Function R-HSA-9701190', 'Impaired BRCA2 Binding To RAD51 R-HSA-9709570', 'mRNA Decay By 3 To 5 Exoribonuclease R-HSA-429958']
23	30	betavae	2	BRD-K43578482-001-01-4::2.5::HTS	-0.291386	3.00E-09	FALSE	defactinib	focal adhesion kinase inhibitor	PTK2		Phase 2	['rRNA Processing R-HSA-72312', 'rRNA Processing In Nucleus And Cytosol R-HSA-8868773', 'Major Pathway Of rRNA Processing In Nucleolus And Cytosol R-HSA-6791226', 'tRNA Processing R-HSA-72306', 'rRNA Modification In Nucleus And Cytosol R-HSA-6790901', 'tRNA Modification In Nucleus And Cytosol R-HSA-6782315', 'Diseases Of DNA Repair R-HSA-9675135', 'Defective Homologous Recombination Repair (HRR) Due To BRCA2 Loss Of Function R-HSA-9701190', 'Impaired BRCA2 Binding To RAD51 R-HSA-9709570', 'mRNA Decay By 3 To 5 Exoribonuclease R-HSA-429958']
23	30	betavae	2	BRD-K44665581-001-01-8::2.5::HTS	-0.275108	1.75E-08	FALSE	bromosporine	bromodomain inhibitor			Preclinical	['rRNA Processing R-HSA-72312', 'rRNA Processing In Nucleus And Cytosol R-HSA-8868773', 'Major Pathway Of rRNA Processing In Nucleolus And Cytosol R-HSA-6791226', 'tRNA Processing R-HSA-72306', 'rRNA Modification In Nucleus And Cytosol R-HSA-6790901', 'tRNA Modification In Nucleus And Cytosol R-HSA-6782315', 'Diseases Of DNA Repair R-HSA-9675135', 'Defective Homologous Recombination Repair (HRR) Due To BRCA2 Loss Of Function R-HSA-9701190', 'Impaired BRCA2 Binding To RAD51 R-HSA-9709570', 'mRNA Decay By 3 To 5 Exoribonuclease R-HSA-429958']
23	30	betavae	2	BRD-K54606188-001-13-1::2.5::HTS	-0.260244	9.68E-08	FALSE	JQ1-(+)	bromodomain inhibitor	BRD4, BRDT		Preclinical	['rRNA Processing R-HSA-72312', 'rRNA Processing In Nucleus And Cytosol R-HSA-8868773', 'Major Pathway Of rRNA Processing In Nucleolus And Cytosol R-HSA-6791226', 'tRNA Processing R-HSA-72306', 'rRNA Modification In Nucleus And Cytosol R-HSA-6790901', 'tRNA Modification In Nucleus And Cytosol R-HSA-6782315', 'Diseases Of DNA Repair R-HSA-9675135', 'Defective Homologous Recombination Repair (HRR) Due To BRCA2 Loss Of Function R-HSA-9701190', 'Impaired BRCA2 Binding To RAD51 R-HSA-9709570', 'mRNA Decay By 3 To 5 Exoribonuclease R-HSA-429958']
23	30	betavae	2	BRD-K54634444-001-05-9::2.5::HTS	-0.257631	1.41E-07	FALSE	artesunate	DNA synthesis inhibitor		malaria	Launched	['rRNA Processing R-HSA-72312', 'rRNA Processing In Nucleus And Cytosol R-HSA-8868773', 'Major Pathway Of rRNA Processing In Nucleolus And Cytosol R-HSA-6791226', 'tRNA Processing R-HSA-72306', 'rRNA Modification In Nucleus And Cytosol R-HSA-6790901', 'tRNA Modification In Nucleus And Cytosol R-HSA-6782315', 'Diseases Of DNA Repair R-HSA-9675135', 'Defective Homologous Recombination Repair (HRR) Due To BRCA2 Loss Of Function R-HSA-9701190', 'Impaired BRCA2 Binding To RAD51 R-HSA-9709570', 'mRNA Decay By 3 To 5 Exoribonuclease R-HSA-429958']
23	30	betavae	2	BRD-K60443845-001-08-6::2.5::HTS	-0.285004	8.83E-09	FALSE	chlormidazole	fungal lanosterol demethylase inhibitor		fungal infection	Launched	['rRNA Processing R-HSA-72312', 'rRNA Processing In Nucleus And Cytosol R-HSA-8868773', 'Major Pathway Of rRNA Processing In Nucleolus And Cytosol R-HSA-6791226', 'tRNA Processing R-HSA-72306', 'rRNA Modification In Nucleus And Cytosol R-HSA-6790901', 'tRNA Modification In Nucleus And Cytosol R-HSA-6782315', 'Diseases Of DNA Repair R-HSA-9675135', 'Defective Homologous Recombination Repair (HRR) Due To BRCA2 Loss Of Function R-HSA-9701190', 'Impaired BRCA2 Binding To RAD51 R-HSA-9709570', 'mRNA Decay By 3 To 5 Exoribonuclease R-HSA-429958']
23	30	betavae	2	BRD-K62213621-001-01-6::2.5::HTS	-0.253308	2.39E-07	FALSE	dihydroartemisinin	antimalarial agent		malaria	Launched	['rRNA Processing R-HSA-72312', 'rRNA Processing In Nucleus And Cytosol R-HSA-8868773', 'Major Pathway Of rRNA Processing In Nucleolus And Cytosol R-HSA-6791226', 'tRNA Processing R-HSA-72306', 'rRNA Modification In Nucleus And Cytosol R-HSA-6790901', 'tRNA Modification In Nucleus And Cytosol R-HSA-6782315', 'Diseases Of DNA Repair R-HSA-9675135', 'Defective Homologous Recombination Repair (HRR) Due To BRCA2 Loss Of Function R-HSA-9701190', 'Impaired BRCA2 Binding To RAD51 R-HSA-9709570', 'mRNA Decay By 3 To 5 Exoribonuclease R-HSA-429958']
23	30	betavae	2	BRD-K68188368-001-09-4::2.5::HTS	-0.283497	6.08E-09	FALSE	nifuroxazide	bacterial DNA inhibitor		colitis, diarrhea	Launched	['rRNA Processing R-HSA-72312', 'rRNA Processing In Nucleus And Cytosol R-HSA-8868773', 'Major Pathway Of rRNA Processing In Nucleolus And Cytosol R-HSA-6791226', 'tRNA Processing R-HSA-72306', 'rRNA Modification In Nucleus And Cytosol R-HSA-6790901', 'tRNA Modification In Nucleus And Cytosol R-HSA-6782315', 'Diseases Of DNA Repair R-HSA-9675135', 'Defective Homologous Recombination Repair (HRR) Due To BRCA2 Loss Of Function R-HSA-9701190', 'Impaired BRCA2 Binding To RAD51 R-HSA-9709570', 'mRNA Decay By 3 To 5 Exoribonuclease R-HSA-429958']
23	30	betavae	2	BRD-K68395654-001-03-1::2.5::HTS	-0.301132	5.35E-10	FALSE	EVP4593	NFkB pathway inhibitor			Preclinical	['rRNA Processing R-HSA-72312', 'rRNA Processing In Nucleus And Cytosol R-HSA-8868773', 'Major Pathway Of rRNA Processing In Nucleolus And Cytosol R-HSA-6791226', 'tRNA Processing R-HSA-72306', 'rRNA Modification In Nucleus And Cytosol R-HSA-6790901', 'tRNA Modification In Nucleus And Cytosol R-HSA-6782315', 'Diseases Of DNA Repair R-HSA-9675135', 'Defective Homologous Recombination Repair (HRR) Due To BRCA2 Loss Of Function R-HSA-9701190', 'Impaired BRCA2 Binding To RAD51 R-HSA-9709570', 'mRNA Decay By 3 To 5 Exoribonuclease R-HSA-429958']
23	30	betavae	2	BRD-K70463136-001-01-5::2.5::HTS	-0.317638	5.72E-11	FALSE	BAY-87-2243	hypoxia inducible factor inhibitor	HIF1A		Phase 1	['rRNA Processing R-HSA-72312', 'rRNA Processing In Nucleus And Cytosol R-HSA-8868773', 'Major Pathway Of rRNA Processing In Nucleolus And Cytosol R-HSA-6791226', 'tRNA Processing R-HSA-72306', 'rRNA Modification In Nucleus And Cytosol R-HSA-6790901', 'tRNA Modification In Nucleus And Cytosol R-HSA-6782315', 'Diseases Of DNA Repair R-HSA-9675135', 'Defective Homologous Recombination Repair (HRR) Due To BRCA2 Loss Of Function R-HSA-9701190', 'Impaired BRCA2 Binding To RAD51 R-HSA-9709570', 'mRNA Decay By 3 To 5 Exoribonuclease R-HSA-429958']
23	30	betavae	2	BRD-K76634210-001-14-7::2.5::HTS	-0.277944	2.10E-08	FALSE	idoxuridine	DNA directed DNA polymerase inhibitor		virus herpes simplex (HSV)	Launched	['rRNA Processing R-HSA-72312', 'rRNA Processing In Nucleus And Cytosol R-HSA-8868773', 'Major Pathway Of rRNA Processing In Nucleolus And Cytosol R-HSA-6791226', 'tRNA Processing R-HSA-72306', 'rRNA Modification In Nucleus And Cytosol R-HSA-6790901', 'tRNA Modification In Nucleus And Cytosol R-HSA-6782315', 'Diseases Of DNA Repair R-HSA-9675135', 'Defective Homologous Recombination Repair (HRR) Due To BRCA2 Loss Of Function R-HSA-9701190', 'Impaired BRCA2 Binding To RAD51 R-HSA-9709570', 'mRNA Decay By 3 To 5 Exoribonuclease R-HSA-429958']
23	30	betavae	2	BRD-K77908580-001-09-6::2.5::HTS	-0.270256	3.17E-08	FALSE	entinostat	HDAC inhibitor	HDAC1, HDAC2, HDAC3, HDAC9		Phase 3	['rRNA Processing R-HSA-72312', 'rRNA Processing In Nucleus And Cytosol R-HSA-8868773', 'Major Pathway Of rRNA Processing In Nucleolus And Cytosol R-HSA-6791226', 'tRNA Processing R-HSA-72306', 'rRNA Modification In Nucleus And Cytosol R-HSA-6790901', 'tRNA Modification In Nucleus And Cytosol R-HSA-6782315', 'Diseases Of DNA Repair R-HSA-9675135', 'Defective Homologous Recombination Repair (HRR) Due To BRCA2 Loss Of Function R-HSA-9701190', 'Impaired BRCA2 Binding To RAD51 R-HSA-9709570', 'mRNA Decay By 3 To 5 Exoribonuclease R-HSA-429958']
23	30	betavae	2	BRD-K78431006-001-10-2::2.5::HTS	-0.285118	4.34E-09	FALSE	crizotinib	ALK tyrosine kinase receptor inhibitor	ALK, MET	non-small cell lung cancer (NSCLC)	Launched	['rRNA Processing R-HSA-72312', 'rRNA Processing In Nucleus And Cytosol R-HSA-8868773', 'Major Pathway Of rRNA Processing In Nucleolus And Cytosol R-HSA-6791226', 'tRNA Processing R-HSA-72306', 'rRNA Modification In Nucleus And Cytosol R-HSA-6790901', 'tRNA Modification In Nucleus And Cytosol R-HSA-6782315', 'Diseases Of DNA Repair R-HSA-9675135', 'Defective Homologous Recombination Repair (HRR) Due To BRCA2 Loss Of Function R-HSA-9701190', 'Impaired BRCA2 Binding To RAD51 R-HSA-9709570', 'mRNA Decay By 3 To 5 Exoribonuclease R-HSA-429958']
23	30	betavae	2	BRD-K78960041-001-03-2::2.5::HTS	-0.311711	4.48E-10	FALSE	oxaliplatin	DNA inhibitor		colorectal cancer	Launched	['rRNA Processing R-HSA-72312', 'rRNA Processing In Nucleus And Cytosol R-HSA-8868773', 'Major Pathway Of rRNA Processing In Nucleolus And Cytosol R-HSA-6791226', 'tRNA Processing R-HSA-72306', 'rRNA Modification In Nucleus And Cytosol R-HSA-6790901', 'tRNA Modification In Nucleus And Cytosol R-HSA-6782315', 'Diseases Of DNA Repair R-HSA-9675135', 'Defective Homologous Recombination Repair (HRR) Due To BRCA2 Loss Of Function R-HSA-9701190', 'Impaired BRCA2 Binding To RAD51 R-HSA-9709570', 'mRNA Decay By 3 To 5 Exoribonuclease R-HSA-429958']
23	30	betavae	2	BRD-K78960041-001-05-7::2.54::HTS	-0.28658	1.13E-08	FALSE	oxaliplatin	DNA inhibitor		colorectal cancer	Launched	['rRNA Processing R-HSA-72312', 'rRNA Processing In Nucleus And Cytosol R-HSA-8868773', 'Major Pathway Of rRNA Processing In Nucleolus And Cytosol R-HSA-6791226', 'tRNA Processing R-HSA-72306', 'rRNA Modification In Nucleus And Cytosol R-HSA-6790901', 'tRNA Modification In Nucleus And Cytosol R-HSA-6782315', 'Diseases Of DNA Repair R-HSA-9675135', 'Defective Homologous Recombination Repair (HRR) Due To BRCA2 Loss Of Function R-HSA-9701190', 'Impaired BRCA2 Binding To RAD51 R-HSA-9709570', 'mRNA Decay By 3 To 5 Exoribonuclease R-HSA-429958']
23	30	betavae	2	BRD-K79095980-001-09-6::2.5::HTS	-0.254565	1.80E-07	FALSE	broxuridine	antimetabolite			Phase 2	['rRNA Processing R-HSA-72312', 'rRNA Processing In Nucleus And Cytosol R-HSA-8868773', 'Major Pathway Of rRNA Processing In Nucleolus And Cytosol R-HSA-6791226', 'tRNA Processing R-HSA-72306', 'rRNA Modification In Nucleus And Cytosol R-HSA-6790901', 'tRNA Modification In Nucleus And Cytosol R-HSA-6782315', 'Diseases Of DNA Repair R-HSA-9675135', 'Defective Homologous Recombination Repair (HRR) Due To BRCA2 Loss Of Function R-HSA-9701190', 'Impaired BRCA2 Binding To RAD51 R-HSA-9709570', 'mRNA Decay By 3 To 5 Exoribonuclease R-HSA-429958']
26	30	betavae	2	BRD-A01643550-001-04-9::2.5::HTS	-0.27378	3.47E-08	FALSE	prednisolone-acetate	glucocorticoid receptor agonist	NR3C1	conjunctivitis, rosacea, punctate keratitis, shingles, iritis, cyclitis	Launched	['Citric Acid (TCA) Cycle And Respiratory Electron Transport R-HSA-1428517', 'Respiratory Electron Transport, ATP Synthesis By Chemiosmotic Coupling, Heat Production By Uncoupling Proteins R-HSA-163200', 'Respiratory Electron Transport R-HSA-611105', 'Complex I Biogenesis R-HSA-6799198', 'Mitochondrial Biogenesis R-HSA-1592230', 'Translation R-HSA-72766', 'tRNA Aminoacylation R-HSA-379724', 'Mitochondrial Protein Import R-HSA-1268020', 'Mitochondrial tRNA Aminoacylation R-HSA-379726', 'Transcriptional Activation Of Mitochondrial Biogenesis R-HSA-2151201']
26	30	betavae	2	BRD-K01669786-001-02-2::2.5::HTS	-0.257408	3.27E-07	FALSE	triapine	ribonucleotide reductase inhibitor	RRM1, RRM2		Phase 2	['Citric Acid (TCA) Cycle And Respiratory Electron Transport R-HSA-1428517', 'Respiratory Electron Transport, ATP Synthesis By Chemiosmotic Coupling, Heat Production By Uncoupling Proteins R-HSA-163200', 'Respiratory Electron Transport R-HSA-611105', 'Complex I Biogenesis R-HSA-6799198', 'Mitochondrial Biogenesis R-HSA-1592230', 'Translation R-HSA-72766', 'tRNA Aminoacylation R-HSA-379724', 'Mitochondrial Protein Import R-HSA-1268020', 'Mitochondrial tRNA Aminoacylation R-HSA-379726', 'Transcriptional Activation Of Mitochondrial Biogenesis R-HSA-2151201']
26	30	betavae	2	BRD-K01773560-001-02-4::2.59::HTS	-0.297378	1.91E-09	FALSE	UNC2250	MER tyrosine kinase inhibitor	MERTK		Preclinical	['Citric Acid (TCA) Cycle And Respiratory Electron Transport R-HSA-1428517', 'Respiratory Electron Transport, ATP Synthesis By Chemiosmotic Coupling, Heat Production By Uncoupling Proteins R-HSA-163200', 'Respiratory Electron Transport R-HSA-611105', 'Complex I Biogenesis R-HSA-6799198', 'Mitochondrial Biogenesis R-HSA-1592230', 'Translation R-HSA-72766', 'tRNA Aminoacylation R-HSA-379724', 'Mitochondrial Protein Import R-HSA-1268020', 'Mitochondrial tRNA Aminoacylation R-HSA-379726', 'Transcriptional Activation Of Mitochondrial Biogenesis R-HSA-2151201']
26	30	betavae	2	BRD-K07265709-003-05-6::2.61::HTS	-0.254792	4.33E-07	FALSE	dexrazoxane	chelating agent, topoisomerase inhibitor	TOP2A, TOP2B	cardiomyopathy	Launched	['Citric Acid (TCA) Cycle And Respiratory Electron Transport R-HSA-1428517', 'Respiratory Electron Transport, ATP Synthesis By Chemiosmotic Coupling, Heat Production By Uncoupling Proteins R-HSA-163200', 'Respiratory Electron Transport R-HSA-611105', 'Complex I Biogenesis R-HSA-6799198', 'Mitochondrial Biogenesis R-HSA-1592230', 'Translation R-HSA-72766', 'tRNA Aminoacylation R-HSA-379724', 'Mitochondrial Protein Import R-HSA-1268020', 'Mitochondrial tRNA Aminoacylation R-HSA-379726', 'Transcriptional Activation Of Mitochondrial Biogenesis R-HSA-2151201']
26	30	betavae	2	BRD-K09443272-001-03-3::2.5::HTS	-0.271208	2.82E-08	FALSE	PHA-680632	Aurora kinase inhibitor	AURKA, AURKB, AURKC		Preclinical	['Citric Acid (TCA) Cycle And Respiratory Electron Transport R-HSA-1428517', 'Respiratory Electron Transport, ATP Synthesis By Chemiosmotic Coupling, Heat Production By Uncoupling Proteins R-HSA-163200', 'Respiratory Electron Transport R-HSA-611105', 'Complex I Biogenesis R-HSA-6799198', 'Mitochondrial Biogenesis R-HSA-1592230', 'Translation R-HSA-72766', 'tRNA Aminoacylation R-HSA-379724', 'Mitochondrial Protein Import R-HSA-1268020', 'Mitochondrial tRNA Aminoacylation R-HSA-379726', 'Transcriptional Activation Of Mitochondrial Biogenesis R-HSA-2151201']
26	30	betavae	2	BRD-K12885236-001-02-7::2.5::HTS	-0.253563	2.40E-07	FALSE	dapivirine	non-nucleoside reverse transcriptase inhibitor	CYP3A4, CYP3A5		Phase 3	['Citric Acid (TCA) Cycle And Respiratory Electron Transport R-HSA-1428517', 'Respiratory Electron Transport, ATP Synthesis By Chemiosmotic Coupling, Heat Production By Uncoupling Proteins R-HSA-163200', 'Respiratory Electron Transport R-HSA-611105', 'Complex I Biogenesis R-HSA-6799198', 'Mitochondrial Biogenesis R-HSA-1592230', 'Translation R-HSA-72766', 'tRNA Aminoacylation R-HSA-379724', 'Mitochondrial Protein Import R-HSA-1268020', 'Mitochondrial tRNA Aminoacylation R-HSA-379726', 'Transcriptional Activation Of Mitochondrial Biogenesis R-HSA-2151201']
26	30	betavae	2	BRD-K13183738-317-10-2::2.5::HTS	-0.266012	5.08E-08	FALSE	pentamidine	anti-pneumocystis agent	TRDMT1	pneumonia	Launched	['Citric Acid (TCA) Cycle And Respiratory Electron Transport R-HSA-1428517', 'Respiratory Electron Transport, ATP Synthesis By Chemiosmotic Coupling, Heat Production By Uncoupling Proteins R-HSA-163200', 'Respiratory Electron Transport R-HSA-611105', 'Complex I Biogenesis R-HSA-6799198', 'Mitochondrial Biogenesis R-HSA-1592230', 'Translation R-HSA-72766', 'tRNA Aminoacylation R-HSA-379724', 'Mitochondrial Protein Import R-HSA-1268020', 'Mitochondrial tRNA Aminoacylation R-HSA-379726', 'Transcriptional Activation Of Mitochondrial Biogenesis R-HSA-2151201']
26	30	betavae	2	BRD-K21718444-001-06-8::2.5::HTS	-0.266118	4.65E-08	FALSE	KW-2449	Abl kinase inhibitor, Aurora kinase inhibitor, FLT3 inhibitor	ABL1, AURKA, AURKB, FLT3		Phase 1	['Citric Acid (TCA) Cycle And Respiratory Electron Transport R-HSA-1428517', 'Respiratory Electron Transport, ATP Synthesis By Chemiosmotic Coupling, Heat Production By Uncoupling Proteins R-HSA-163200', 'Respiratory Electron Transport R-HSA-611105', 'Complex I Biogenesis R-HSA-6799198', 'Mitochondrial Biogenesis R-HSA-1592230', 'Translation R-HSA-72766', 'tRNA Aminoacylation R-HSA-379724', 'Mitochondrial Protein Import R-HSA-1268020', 'Mitochondrial tRNA Aminoacylation R-HSA-379726', 'Transcriptional Activation Of Mitochondrial Biogenesis R-HSA-2151201']
26	30	betavae	2	BRD-K36740062-001-06-6::2.5::HTS	-0.288765	3.22E-09	FALSE	GSK1070916	Aurora kinase inhibitor	AURKA, AURKB, AURKC, CYP2D6, CYP3A4		Phase 1	['Citric Acid (TCA) Cycle And Respiratory Electron Transport R-HSA-1428517', 'Respiratory Electron Transport, ATP Synthesis By Chemiosmotic Coupling, Heat Production By Uncoupling Proteins R-HSA-163200', 'Respiratory Electron Transport R-HSA-611105', 'Complex I Biogenesis R-HSA-6799198', 'Mitochondrial Biogenesis R-HSA-1592230', 'Translation R-HSA-72766', 'tRNA Aminoacylation R-HSA-379724', 'Mitochondrial Protein Import R-HSA-1268020', 'Mitochondrial tRNA Aminoacylation R-HSA-379726', 'Transcriptional Activation Of Mitochondrial Biogenesis R-HSA-2151201']
26	30	betavae	2	BRD-K37798499-001-27-2::2.5::HTS	-0.266362	4.87E-08	FALSE	etoposide	topoisomerase inhibitor	TOP2A, TOP2B	non-small cell lung cancer (NSCLC)	Launched	['Citric Acid (TCA) Cycle And Respiratory Electron Transport R-HSA-1428517', 'Respiratory Electron Transport, ATP Synthesis By Chemiosmotic Coupling, Heat Production By Uncoupling Proteins R-HSA-163200', 'Respiratory Electron Transport R-HSA-611105', 'Complex I Biogenesis R-HSA-6799198', 'Mitochondrial Biogenesis R-HSA-1592230', 'Translation R-HSA-72766', 'tRNA Aminoacylation R-HSA-379724', 'Mitochondrial Protein Import R-HSA-1268020', 'Mitochondrial tRNA Aminoacylation R-HSA-379726', 'Transcriptional Activation Of Mitochondrial Biogenesis R-HSA-2151201']
26	30	betavae	2	BRD-K45551181-001-02-1::2.49::HTS	-0.265166	1.39E-07	FALSE	MPI-0479605	mitotic kinase inhibitor	TTK		Preclinical	['Citric Acid (TCA) Cycle And Respiratory Electron Transport R-HSA-1428517', 'Respiratory Electron Transport, ATP Synthesis By Chemiosmotic Coupling, Heat Production By Uncoupling Proteins R-HSA-163200', 'Respiratory Electron Transport R-HSA-611105', 'Complex I Biogenesis R-HSA-6799198', 'Mitochondrial Biogenesis R-HSA-1592230', 'Translation R-HSA-72766', 'tRNA Aminoacylation R-HSA-379724', 'Mitochondrial Protein Import R-HSA-1268020', 'Mitochondrial tRNA Aminoacylation R-HSA-379726', 'Transcriptional Activation Of Mitochondrial Biogenesis R-HSA-2151201']
26	30	betavae	2	BRD-K49669041-001-08-4::2.5::HTS	-0.255876	1.85E-07	FALSE	BX-912	pyruvate dehydrogenase kinase inhibitor	CDK2, CHEK1, GSK3B, KDR, PDK1, PDPK1		Preclinical	['Citric Acid (TCA) Cycle And Respiratory Electron Transport R-HSA-1428517', 'Respiratory Electron Transport, ATP Synthesis By Chemiosmotic Coupling, Heat Production By Uncoupling Proteins R-HSA-163200', 'Respiratory Electron Transport R-HSA-611105', 'Complex I Biogenesis R-HSA-6799198', 'Mitochondrial Biogenesis R-HSA-1592230', 'Translation R-HSA-72766', 'tRNA Aminoacylation R-HSA-379724', 'Mitochondrial Protein Import R-HSA-1268020', 'Mitochondrial tRNA Aminoacylation R-HSA-379726', 'Transcriptional Activation Of Mitochondrial Biogenesis R-HSA-2151201']
26	30	betavae	2	BRD-K57136142-001-02-4::2.5::HTS	-0.279741	9.40E-09	FALSE	CCT129202	Aurora kinase inhibitor	AURKA, AURKB, AURKC		Preclinical	['Citric Acid (TCA) Cycle And Respiratory Electron Transport R-HSA-1428517', 'Respiratory Electron Transport, ATP Synthesis By Chemiosmotic Coupling, Heat Production By Uncoupling Proteins R-HSA-163200', 'Respiratory Electron Transport R-HSA-611105', 'Complex I Biogenesis R-HSA-6799198', 'Mitochondrial Biogenesis R-HSA-1592230', 'Translation R-HSA-72766', 'tRNA Aminoacylation R-HSA-379724', 'Mitochondrial Protein Import R-HSA-1268020', 'Mitochondrial tRNA Aminoacylation R-HSA-379726', 'Transcriptional Activation Of Mitochondrial Biogenesis R-HSA-2151201']
26	30	betavae	2	BRD-K59369769-001-20-3::2.5::HTS	-0.278787	1.02E-08	FALSE	tozasertib	Aurora kinase inhibitor, Bcr-Abl kinase inhibitor, FLT3 inhibitor, JAK inhibitor	AURKA, AURKB, AURKC, LCK		Phase 2	['Citric Acid (TCA) Cycle And Respiratory Electron Transport R-HSA-1428517', 'Respiratory Electron Transport, ATP Synthesis By Chemiosmotic Coupling, Heat Production By Uncoupling Proteins R-HSA-163200', 'Respiratory Electron Transport R-HSA-611105', 'Complex I Biogenesis R-HSA-6799198', 'Mitochondrial Biogenesis R-HSA-1592230', 'Translation R-HSA-72766', 'tRNA Aminoacylation R-HSA-379724', 'Mitochondrial Protein Import R-HSA-1268020', 'Mitochondrial tRNA Aminoacylation R-HSA-379726', 'Transcriptional Activation Of Mitochondrial Biogenesis R-HSA-2151201']
26	30	betavae	2	BRD-K60443845-001-08-6::2.5::HTS	-0.270941	4.86E-08	FALSE	chlormidazole	fungal lanosterol demethylase inhibitor		fungal infection	Launched	['Citric Acid (TCA) Cycle And Respiratory Electron Transport R-HSA-1428517', 'Respiratory Electron Transport, ATP Synthesis By Chemiosmotic Coupling, Heat Production By Uncoupling Proteins R-HSA-163200', 'Respiratory Electron Transport R-HSA-611105', 'Complex I Biogenesis R-HSA-6799198', 'Mitochondrial Biogenesis R-HSA-1592230', 'Translation R-HSA-72766', 'tRNA Aminoacylation R-HSA-379724', 'Mitochondrial Protein Import R-HSA-1268020', 'Mitochondrial tRNA Aminoacylation R-HSA-379726', 'Transcriptional Activation Of Mitochondrial Biogenesis R-HSA-2151201']
26	30	betavae	2	BRD-K63923597-001-10-0::2.5::HTS	-0.282871	7.18E-09	FALSE	barasertib-HQPA	Aurora kinase inhibitor	AURKB		Phase 2/Phase 3	['Citric Acid (TCA) Cycle And Respiratory Electron Transport R-HSA-1428517', 'Respiratory Electron Transport, ATP Synthesis By Chemiosmotic Coupling, Heat Production By Uncoupling Proteins R-HSA-163200', 'Respiratory Electron Transport R-HSA-611105', 'Complex I Biogenesis R-HSA-6799198', 'Mitochondrial Biogenesis R-HSA-1592230', 'Translation R-HSA-72766', 'tRNA Aminoacylation R-HSA-379724', 'Mitochondrial Protein Import R-HSA-1268020', 'Mitochondrial tRNA Aminoacylation R-HSA-379726', 'Transcriptional Activation Of Mitochondrial Biogenesis R-HSA-2151201']
26	30	betavae	2	BRD-K64866502-001-03-9::2.5::HTS	-0.288619	3.43E-09	FALSE	CYC116	Aurora kinase inhibitor	AURKA, AURKB, KDR		Phase 1	['Citric Acid (TCA) Cycle And Respiratory Electron Transport R-HSA-1428517', 'Respiratory Electron Transport, ATP Synthesis By Chemiosmotic Coupling, Heat Production By Uncoupling Proteins R-HSA-163200', 'Respiratory Electron Transport R-HSA-611105', 'Complex I Biogenesis R-HSA-6799198', 'Mitochondrial Biogenesis R-HSA-1592230', 'Translation R-HSA-72766', 'tRNA Aminoacylation R-HSA-379724', 'Mitochondrial Protein Import R-HSA-1268020', 'Mitochondrial tRNA Aminoacylation R-HSA-379726', 'Transcriptional Activation Of Mitochondrial Biogenesis R-HSA-2151201']
26	30	betavae	2	BRD-K68395654-001-03-1::2.5::HTS	-0.271408	2.54E-08	FALSE	EVP4593	NFkB pathway inhibitor			Preclinical	['Citric Acid (TCA) Cycle And Respiratory Electron Transport R-HSA-1428517', 'Respiratory Electron Transport, ATP Synthesis By Chemiosmotic Coupling, Heat Production By Uncoupling Proteins R-HSA-163200', 'Respiratory Electron Transport R-HSA-611105', 'Complex I Biogenesis R-HSA-6799198', 'Mitochondrial Biogenesis R-HSA-1592230', 'Translation R-HSA-72766', 'tRNA Aminoacylation R-HSA-379724', 'Mitochondrial Protein Import R-HSA-1268020', 'Mitochondrial tRNA Aminoacylation R-HSA-379726', 'Transcriptional Activation Of Mitochondrial Biogenesis R-HSA-2151201']
26	30	betavae	2	BRD-K68747584-001-02-0::2.5::HTS	-0.268989	3.69E-08	FALSE	PF-03814735	Aurora kinase inhibitor	AURKA, AURKB		Phase 1	['Citric Acid (TCA) Cycle And Respiratory Electron Transport R-HSA-1428517', 'Respiratory Electron Transport, ATP Synthesis By Chemiosmotic Coupling, Heat Production By Uncoupling Proteins R-HSA-163200', 'Respiratory Electron Transport R-HSA-611105', 'Complex I Biogenesis R-HSA-6799198', 'Mitochondrial Biogenesis R-HSA-1592230', 'Translation R-HSA-72766', 'tRNA Aminoacylation R-HSA-379724', 'Mitochondrial Protein Import R-HSA-1268020', 'Mitochondrial tRNA Aminoacylation R-HSA-379726', 'Transcriptional Activation Of Mitochondrial Biogenesis R-HSA-2151201']
26	30	betavae	2	BRD-K71512533-066-02-8::2.5::HTS	-0.250583	3.35E-07	FALSE	SNS-314	Aurora kinase inhibitor	AURKA, AURKB, AURKC		Phase 1	['Citric Acid (TCA) Cycle And Respiratory Electron Transport R-HSA-1428517', 'Respiratory Electron Transport, ATP Synthesis By Chemiosmotic Coupling, Heat Production By Uncoupling Proteins R-HSA-163200', 'Respiratory Electron Transport R-HSA-611105', 'Complex I Biogenesis R-HSA-6799198', 'Mitochondrial Biogenesis R-HSA-1592230', 'Translation R-HSA-72766', 'tRNA Aminoacylation R-HSA-379724', 'Mitochondrial Protein Import R-HSA-1268020', 'Mitochondrial tRNA Aminoacylation R-HSA-379726', 'Transcriptional Activation Of Mitochondrial Biogenesis R-HSA-2151201']
26	30	betavae	2	BRD-K75295174-001-05-0::2.5::HTS	-0.264404	7.99E-08	FALSE	alisertib	Aurora kinase inhibitor	AURKA		Phase 3	['Citric Acid (TCA) Cycle And Respiratory Electron Transport R-HSA-1428517', 'Respiratory Electron Transport, ATP Synthesis By Chemiosmotic Coupling, Heat Production By Uncoupling Proteins R-HSA-163200', 'Respiratory Electron Transport R-HSA-611105', 'Complex I Biogenesis R-HSA-6799198', 'Mitochondrial Biogenesis R-HSA-1592230', 'Translation R-HSA-72766', 'tRNA Aminoacylation R-HSA-379724', 'Mitochondrial Protein Import R-HSA-1268020', 'Mitochondrial tRNA Aminoacylation R-HSA-379726', 'Transcriptional Activation Of Mitochondrial Biogenesis R-HSA-2151201']
26	30	betavae	2	BRD-K77987382-001-13-2::2.5::HTS	-0.274384	1.76E-08	FALSE	mebendazole	tubulin polymerization inhibitor	TUBA1A, TUBB, TUBB4B	pinworm, whipworm, hookworm, ascariasis	Launched	['Citric Acid (TCA) Cycle And Respiratory Electron Transport R-HSA-1428517', 'Respiratory Electron Transport, ATP Synthesis By Chemiosmotic Coupling, Heat Production By Uncoupling Proteins R-HSA-163200', 'Respiratory Electron Transport R-HSA-611105', 'Complex I Biogenesis R-HSA-6799198', 'Mitochondrial Biogenesis R-HSA-1592230', 'Translation R-HSA-72766', 'tRNA Aminoacylation R-HSA-379724', 'Mitochondrial Protein Import R-HSA-1268020', 'Mitochondrial tRNA Aminoacylation R-HSA-379726', 'Transcriptional Activation Of Mitochondrial Biogenesis R-HSA-2151201']
26	30	betavae	2	BRD-K78960041-001-05-7::2.54::HTS	-0.274614	4.71E-08	FALSE	oxaliplatin	DNA inhibitor		colorectal cancer	Launched	['Citric Acid (TCA) Cycle And Respiratory Electron Transport R-HSA-1428517', 'Respiratory Electron Transport, ATP Synthesis By Chemiosmotic Coupling, Heat Production By Uncoupling Proteins R-HSA-163200', 'Respiratory Electron Transport R-HSA-611105', 'Complex I Biogenesis R-HSA-6799198', 'Mitochondrial Biogenesis R-HSA-1592230', 'Translation R-HSA-72766', 'tRNA Aminoacylation R-HSA-379724', 'Mitochondrial Protein Import R-HSA-1268020', 'Mitochondrial tRNA Aminoacylation R-HSA-379726', 'Transcriptional Activation Of Mitochondrial Biogenesis R-HSA-2151201']
26	30	betavae	2	BRD-K79239947-001-06-8::2.5::HTS	-0.263794	7.12E-08	FALSE	PF-573228	focal adhesion kinase inhibitor	CDK1, CDK2, CDK7, GSK3B, IKBKB		Preclinical	['Citric Acid (TCA) Cycle And Respiratory Electron Transport R-HSA-1428517', 'Respiratory Electron Transport, ATP Synthesis By Chemiosmotic Coupling, Heat Production By Uncoupling Proteins R-HSA-163200', 'Respiratory Electron Transport R-HSA-611105', 'Complex I Biogenesis R-HSA-6799198', 'Mitochondrial Biogenesis R-HSA-1592230', 'Translation R-HSA-72766', 'tRNA Aminoacylation R-HSA-379724', 'Mitochondrial Protein Import R-HSA-1268020', 'Mitochondrial tRNA Aminoacylation R-HSA-379726', 'Transcriptional Activation Of Mitochondrial Biogenesis R-HSA-2151201']
26	30	betavae	2	BRD-K99545815-001-06-3::2.5::HTS	-0.288312	2.86E-09	FALSE	PF-562271	focal adhesion kinase inhibitor	PTK2, PTK2B		Phase 1	['Citric Acid (TCA) Cycle And Respiratory Electron Transport R-HSA-1428517', 'Respiratory Electron Transport, ATP Synthesis By Chemiosmotic Coupling, Heat Production By Uncoupling Proteins R-HSA-163200', 'Respiratory Electron Transport R-HSA-611105', 'Complex I Biogenesis R-HSA-6799198', 'Mitochondrial Biogenesis R-HSA-1592230', 'Translation R-HSA-72766', 'tRNA Aminoacylation R-HSA-379724', 'Mitochondrial Protein Import R-HSA-1268020', 'Mitochondrial tRNA Aminoacylation R-HSA-379726', 'Transcriptional Activation Of Mitochondrial Biogenesis R-HSA-2151201']
27	30	betavae	2	BRD-A01643550-001-04-9::2.5::HTS	-0.317232	1.23E-10	FALSE	prednisolone-acetate	glucocorticoid receptor agonist	NR3C1	conjunctivitis, rosacea, punctate keratitis, shingles, iritis, cyclitis	Launched	['Transport Of Small Molecules R-HSA-382551', 'Class I MHC Mediated Antigen Processing And Presentation R-HSA-983169', 'Separation Of Sister Chromatids R-HSA-2467813', 'Regulation Of APC/C Activators Between G1/S And Early Anaphase R-HSA-176408', 'Antigen Processing: Ubiquitination And Proteasome Degradation R-HSA-983168', 'APC/C-mediated Degradation Of Cell Cycle Proteins R-HSA-174143', 'APC/C:Cdc20 Mediated Degradation Of Securin R-HSA-174154', 'Mitotic Metaphase And Anaphase R-HSA-2555396', 'Signaling By NOTCH R-HSA-157118', 'Signaling By WNT R-HSA-195721']
27	30	betavae	2	BRD-A81541225-001-06-8::2.5::HTS	-0.288335	3.56E-09	FALSE	oligomycin-a	ATP synthase inhibitor, ATPase inhibitor	ATP5A1		Preclinical	['Transport Of Small Molecules R-HSA-382551', 'Class I MHC Mediated Antigen Processing And Presentation R-HSA-983169', 'Separation Of Sister Chromatids R-HSA-2467813', 'Regulation Of APC/C Activators Between G1/S And Early Anaphase R-HSA-176408', 'Antigen Processing: Ubiquitination And Proteasome Degradation R-HSA-983168', 'APC/C-mediated Degradation Of Cell Cycle Proteins R-HSA-174143', 'APC/C:Cdc20 Mediated Degradation Of Securin R-HSA-174154', 'Mitotic Metaphase And Anaphase R-HSA-2555396', 'Signaling By NOTCH R-HSA-157118', 'Signaling By WNT R-HSA-195721']
27	30	betavae	2	BRD-K09443272-001-03-3::2.5::HTS	-0.267556	4.38E-08	FALSE	PHA-680632	Aurora kinase inhibitor	AURKA, AURKB, AURKC		Preclinical	['Transport Of Small Molecules R-HSA-382551', 'Class I MHC Mediated Antigen Processing And Presentation R-HSA-983169', 'Separation Of Sister Chromatids R-HSA-2467813', 'Regulation Of APC/C Activators Between G1/S And Early Anaphase R-HSA-176408', 'Antigen Processing: Ubiquitination And Proteasome Degradation R-HSA-983168', 'APC/C-mediated Degradation Of Cell Cycle Proteins R-HSA-174143', 'APC/C:Cdc20 Mediated Degradation Of Securin R-HSA-174154', 'Mitotic Metaphase And Anaphase R-HSA-2555396', 'Signaling By NOTCH R-HSA-157118', 'Signaling By WNT R-HSA-195721']
27	30	betavae	2	BRD-K12885236-001-02-7::2.5::HTS	-0.267964	4.51E-08	FALSE	dapivirine	non-nucleoside reverse transcriptase inhibitor	CYP3A4, CYP3A5		Phase 3	['Transport Of Small Molecules R-HSA-382551', 'Class I MHC Mediated Antigen Processing And Presentation R-HSA-983169', 'Separation Of Sister Chromatids R-HSA-2467813', 'Regulation Of APC/C Activators Between G1/S And Early Anaphase R-HSA-176408', 'Antigen Processing: Ubiquitination And Proteasome Degradation R-HSA-983168', 'APC/C-mediated Degradation Of Cell Cycle Proteins R-HSA-174143', 'APC/C:Cdc20 Mediated Degradation Of Securin R-HSA-174154', 'Mitotic Metaphase And Anaphase R-HSA-2555396', 'Signaling By NOTCH R-HSA-157118', 'Signaling By WNT R-HSA-195721']
27	30	betavae	2	BRD-K13183738-317-10-2::2.5::HTS	-0.299013	7.50E-10	FALSE	pentamidine	anti-pneumocystis agent	TRDMT1	pneumonia	Launched	['Transport Of Small Molecules R-HSA-382551', 'Class I MHC Mediated Antigen Processing And Presentation R-HSA-983169', 'Separation Of Sister Chromatids R-HSA-2467813', 'Regulation Of APC/C Activators Between G1/S And Early Anaphase R-HSA-176408', 'Antigen Processing: Ubiquitination And Proteasome Degradation R-HSA-983168', 'APC/C-mediated Degradation Of Cell Cycle Proteins R-HSA-174143', 'APC/C:Cdc20 Mediated Degradation Of Securin R-HSA-174154', 'Mitotic Metaphase And Anaphase R-HSA-2555396', 'Signaling By NOTCH R-HSA-157118', 'Signaling By WNT R-HSA-195721']
27	30	betavae	2	BRD-K19061412-001-02-4::2.5::HTS	-0.254582	2.14E-07	FALSE	mubritinib	protein tyrosine kinase inhibitor	EGFR, ERBB2		Phase 1	['Transport Of Small Molecules R-HSA-382551', 'Class I MHC Mediated Antigen Processing And Presentation R-HSA-983169', 'Separation Of Sister Chromatids R-HSA-2467813', 'Regulation Of APC/C Activators Between G1/S And Early Anaphase R-HSA-176408', 'Antigen Processing: Ubiquitination And Proteasome Degradation R-HSA-983168', 'APC/C-mediated Degradation Of Cell Cycle Proteins R-HSA-174143', 'APC/C:Cdc20 Mediated Degradation Of Securin R-HSA-174154', 'Mitotic Metaphase And Anaphase R-HSA-2555396', 'Signaling By NOTCH R-HSA-157118', 'Signaling By WNT R-HSA-195721']
27	30	betavae	2	BRD-K31086665-005-04-6::2.5::HTS	-0.256721	1.56E-07	FALSE	NH125	eukaryotic translation elongation factor 2 inhibitor			Preclinical	['Transport Of Small Molecules R-HSA-382551', 'Class I MHC Mediated Antigen Processing And Presentation R-HSA-983169', 'Separation Of Sister Chromatids R-HSA-2467813', 'Regulation Of APC/C Activators Between G1/S And Early Anaphase R-HSA-176408', 'Antigen Processing: Ubiquitination And Proteasome Degradation R-HSA-983168', 'APC/C-mediated Degradation Of Cell Cycle Proteins R-HSA-174143', 'APC/C:Cdc20 Mediated Degradation Of Securin R-HSA-174154', 'Mitotic Metaphase And Anaphase R-HSA-2555396', 'Signaling By NOTCH R-HSA-157118', 'Signaling By WNT R-HSA-195721']
27	30	betavae	2	BRD-K33610132-001-02-9::2.5::HTS	-0.303299	5.07E-10	FALSE	rociletinib	EGFR inhibitor	EGFR		Phase 3	['Transport Of Small Molecules R-HSA-382551', 'Class I MHC Mediated Antigen Processing And Presentation R-HSA-983169', 'Separation Of Sister Chromatids R-HSA-2467813', 'Regulation Of APC/C Activators Between G1/S And Early Anaphase R-HSA-176408', 'Antigen Processing: Ubiquitination And Proteasome Degradation R-HSA-983168', 'APC/C-mediated Degradation Of Cell Cycle Proteins R-HSA-174143', 'APC/C:Cdc20 Mediated Degradation Of Securin R-HSA-174154', 'Mitotic Metaphase And Anaphase R-HSA-2555396', 'Signaling By NOTCH R-HSA-157118', 'Signaling By WNT R-HSA-195721']
27	30	betavae	2	BRD-K36207157-001-07-0::2.52::HTS	-0.254654	4.40E-07	FALSE	chlorprothixene	dopamine receptor antagonist	CHRM1, CHRM2, CHRM3, CHRM4, CHRM5, DRD1, DRD2, DRD3, HRH1, HTR2A, HTR2B, HTR2C	schizophrenia, bipolar disorder	Launched	['Transport Of Small Molecules R-HSA-382551', 'Class I MHC Mediated Antigen Processing And Presentation R-HSA-983169', 'Separation Of Sister Chromatids R-HSA-2467813', 'Regulation Of APC/C Activators Between G1/S And Early Anaphase R-HSA-176408', 'Antigen Processing: Ubiquitination And Proteasome Degradation R-HSA-983168', 'APC/C-mediated Degradation Of Cell Cycle Proteins R-HSA-174143', 'APC/C:Cdc20 Mediated Degradation Of Securin R-HSA-174154', 'Mitotic Metaphase And Anaphase R-HSA-2555396', 'Signaling By NOTCH R-HSA-157118', 'Signaling By WNT R-HSA-195721']
27	30	betavae	2	BRD-K43578482-001-01-4::2.5::HTS	-0.275315	2.26E-08	FALSE	defactinib	focal adhesion kinase inhibitor	PTK2		Phase 2	['Transport Of Small Molecules R-HSA-382551', 'Class I MHC Mediated Antigen Processing And Presentation R-HSA-983169', 'Separation Of Sister Chromatids R-HSA-2467813', 'Regulation Of APC/C Activators Between G1/S And Early Anaphase R-HSA-176408', 'Antigen Processing: Ubiquitination And Proteasome Degradation R-HSA-983168', 'APC/C-mediated Degradation Of Cell Cycle Proteins R-HSA-174143', 'APC/C:Cdc20 Mediated Degradation Of Securin R-HSA-174154', 'Mitotic Metaphase And Anaphase R-HSA-2555396', 'Signaling By NOTCH R-HSA-157118', 'Signaling By WNT R-HSA-195721']
27	30	betavae	2	BRD-K54634444-001-05-9::2.5::HTS	-0.250274	3.24E-07	FALSE	artesunate	DNA synthesis inhibitor		malaria	Launched	['Transport Of Small Molecules R-HSA-382551', 'Class I MHC Mediated Antigen Processing And Presentation R-HSA-983169', 'Separation Of Sister Chromatids R-HSA-2467813', 'Regulation Of APC/C Activators Between G1/S And Early Anaphase R-HSA-176408', 'Antigen Processing: Ubiquitination And Proteasome Degradation R-HSA-983168', 'APC/C-mediated Degradation Of Cell Cycle Proteins R-HSA-174143', 'APC/C:Cdc20 Mediated Degradation Of Securin R-HSA-174154', 'Mitotic Metaphase And Anaphase R-HSA-2555396', 'Signaling By NOTCH R-HSA-157118', 'Signaling By WNT R-HSA-195721']
27	30	betavae	2	BRD-K59146805-001-03-7::2.5::HTS	-0.253749	2.19E-07	FALSE	AZ3146	monopolar spindle 1 kinase inhibitor			Preclinical	['Transport Of Small Molecules R-HSA-382551', 'Class I MHC Mediated Antigen Processing And Presentation R-HSA-983169', 'Separation Of Sister Chromatids R-HSA-2467813', 'Regulation Of APC/C Activators Between G1/S And Early Anaphase R-HSA-176408', 'Antigen Processing: Ubiquitination And Proteasome Degradation R-HSA-983168', 'APC/C-mediated Degradation Of Cell Cycle Proteins R-HSA-174143', 'APC/C:Cdc20 Mediated Degradation Of Securin R-HSA-174154', 'Mitotic Metaphase And Anaphase R-HSA-2555396', 'Signaling By NOTCH R-HSA-157118', 'Signaling By WNT R-HSA-195721']
27	30	betavae	2	BRD-K59436580-001-01-7::2.5::HTS	-0.260862	9.00E-08	FALSE	tedizolid	bacterial 50S ribosomal subunit inhibitor		skin infections	Launched	['Transport Of Small Molecules R-HSA-382551', 'Class I MHC Mediated Antigen Processing And Presentation R-HSA-983169', 'Separation Of Sister Chromatids R-HSA-2467813', 'Regulation Of APC/C Activators Between G1/S And Early Anaphase R-HSA-176408', 'Antigen Processing: Ubiquitination And Proteasome Degradation R-HSA-983168', 'APC/C-mediated Degradation Of Cell Cycle Proteins R-HSA-174143', 'APC/C:Cdc20 Mediated Degradation Of Securin R-HSA-174154', 'Mitotic Metaphase And Anaphase R-HSA-2555396', 'Signaling By NOTCH R-HSA-157118', 'Signaling By WNT R-HSA-195721']
27	30	betavae	2	BRD-K60443845-001-08-6::2.5::HTS	-0.341712	3.32E-12	FALSE	chlormidazole	fungal lanosterol demethylase inhibitor		fungal infection	Launched	['Transport Of Small Molecules R-HSA-382551', 'Class I MHC Mediated Antigen Processing And Presentation R-HSA-983169', 'Separation Of Sister Chromatids R-HSA-2467813', 'Regulation Of APC/C Activators Between G1/S And Early Anaphase R-HSA-176408', 'Antigen Processing: Ubiquitination And Proteasome Degradation R-HSA-983168', 'APC/C-mediated Degradation Of Cell Cycle Proteins R-HSA-174143', 'APC/C:Cdc20 Mediated Degradation Of Securin R-HSA-174154', 'Mitotic Metaphase And Anaphase R-HSA-2555396', 'Signaling By NOTCH R-HSA-157118', 'Signaling By WNT R-HSA-195721']
27	30	betavae	2	BRD-K64800655-001-07-4::2.5::HTS	-0.255684	1.64E-07	FALSE	PHA-793887	CDK inhibitor	CDK1, CDK2, CDK4, CDK5, CDK7, CDK9		Phase 1	['Transport Of Small Molecules R-HSA-382551', 'Class I MHC Mediated Antigen Processing And Presentation R-HSA-983169', 'Separation Of Sister Chromatids R-HSA-2467813', 'Regulation Of APC/C Activators Between G1/S And Early Anaphase R-HSA-176408', 'Antigen Processing: Ubiquitination And Proteasome Degradation R-HSA-983168', 'APC/C-mediated Degradation Of Cell Cycle Proteins R-HSA-174143', 'APC/C:Cdc20 Mediated Degradation Of Securin R-HSA-174154', 'Mitotic Metaphase And Anaphase R-HSA-2555396', 'Signaling By NOTCH R-HSA-157118', 'Signaling By WNT R-HSA-195721']
27	30	betavae	2	BRD-K64866502-001-03-9::2.5::HTS	-0.25143	3.05E-07	FALSE	CYC116	Aurora kinase inhibitor	AURKA, AURKB, KDR		Phase 1	['Transport Of Small Molecules R-HSA-382551', 'Class I MHC Mediated Antigen Processing And Presentation R-HSA-983169', 'Separation Of Sister Chromatids R-HSA-2467813', 'Regulation Of APC/C Activators Between G1/S And Early Anaphase R-HSA-176408', 'Antigen Processing: Ubiquitination And Proteasome Degradation R-HSA-983168', 'APC/C-mediated Degradation Of Cell Cycle Proteins R-HSA-174143', 'APC/C:Cdc20 Mediated Degradation Of Securin R-HSA-174154', 'Mitotic Metaphase And Anaphase R-HSA-2555396', 'Signaling By NOTCH R-HSA-157118', 'Signaling By WNT R-HSA-195721']
27	30	betavae	2	BRD-K68395654-001-03-1::2.5::HTS	-0.346315	6.12E-13	FALSE	EVP4593	NFkB pathway inhibitor			Preclinical	['Transport Of Small Molecules R-HSA-382551', 'Class I MHC Mediated Antigen Processing And Presentation R-HSA-983169', 'Separation Of Sister Chromatids R-HSA-2467813', 'Regulation Of APC/C Activators Between G1/S And Early Anaphase R-HSA-176408', 'Antigen Processing: Ubiquitination And Proteasome Degradation R-HSA-983168', 'APC/C-mediated Degradation Of Cell Cycle Proteins R-HSA-174143', 'APC/C:Cdc20 Mediated Degradation Of Securin R-HSA-174154', 'Mitotic Metaphase And Anaphase R-HSA-2555396', 'Signaling By NOTCH R-HSA-157118', 'Signaling By WNT R-HSA-195721']
27	30	betavae	2	BRD-K70463136-001-01-5::2.5::HTS	-0.275329	1.70E-08	FALSE	BAY-87-2243	hypoxia inducible factor inhibitor	HIF1A		Phase 1	['Transport Of Small Molecules R-HSA-382551', 'Class I MHC Mediated Antigen Processing And Presentation R-HSA-983169', 'Separation Of Sister Chromatids R-HSA-2467813', 'Regulation Of APC/C Activators Between G1/S And Early Anaphase R-HSA-176408', 'Antigen Processing: Ubiquitination And Proteasome Degradation R-HSA-983168', 'APC/C-mediated Degradation Of Cell Cycle Proteins R-HSA-174143', 'APC/C:Cdc20 Mediated Degradation Of Securin R-HSA-174154', 'Mitotic Metaphase And Anaphase R-HSA-2555396', 'Signaling By NOTCH R-HSA-157118', 'Signaling By WNT R-HSA-195721']
27	30	betavae	2	BRD-K78431006-001-10-2::2.5::HTS	-0.252642	2.24E-07	FALSE	crizotinib	ALK tyrosine kinase receptor inhibitor	ALK, MET	non-small cell lung cancer (NSCLC)	Launched	['Transport Of Small Molecules R-HSA-382551', 'Class I MHC Mediated Antigen Processing And Presentation R-HSA-983169', 'Separation Of Sister Chromatids R-HSA-2467813', 'Regulation Of APC/C Activators Between G1/S And Early Anaphase R-HSA-176408', 'Antigen Processing: Ubiquitination And Proteasome Degradation R-HSA-983168', 'APC/C-mediated Degradation Of Cell Cycle Proteins R-HSA-174143', 'APC/C:Cdc20 Mediated Degradation Of Securin R-HSA-174154', 'Mitotic Metaphase And Anaphase R-HSA-2555396', 'Signaling By NOTCH R-HSA-157118', 'Signaling By WNT R-HSA-195721']
27	30	betavae	2	BRD-K78960041-001-03-2::2.5::HTS	-0.25225	5.69E-07	FALSE	oxaliplatin	DNA inhibitor		colorectal cancer	Launched	['Transport Of Small Molecules R-HSA-382551', 'Class I MHC Mediated Antigen Processing And Presentation R-HSA-983169', 'Separation Of Sister Chromatids R-HSA-2467813', 'Regulation Of APC/C Activators Between G1/S And Early Anaphase R-HSA-176408', 'Antigen Processing: Ubiquitination And Proteasome Degradation R-HSA-983168', 'APC/C-mediated Degradation Of Cell Cycle Proteins R-HSA-174143', 'APC/C:Cdc20 Mediated Degradation Of Securin R-HSA-174154', 'Mitotic Metaphase And Anaphase R-HSA-2555396', 'Signaling By NOTCH R-HSA-157118', 'Signaling By WNT R-HSA-195721']
27	30	betavae	2	BRD-K78960041-001-05-7::2.54::HTS	-0.283168	1.71E-08	FALSE	oxaliplatin	DNA inhibitor		colorectal cancer	Launched	['Transport Of Small Molecules R-HSA-382551', 'Class I MHC Mediated Antigen Processing And Presentation R-HSA-983169', 'Separation Of Sister Chromatids R-HSA-2467813', 'Regulation Of APC/C Activators Between G1/S And Early Anaphase R-HSA-176408', 'Antigen Processing: Ubiquitination And Proteasome Degradation R-HSA-983168', 'APC/C-mediated Degradation Of Cell Cycle Proteins R-HSA-174143', 'APC/C:Cdc20 Mediated Degradation Of Securin R-HSA-174154', 'Mitotic Metaphase And Anaphase R-HSA-2555396', 'Signaling By NOTCH R-HSA-157118', 'Signaling By WNT R-HSA-195721']
27	30	betavae	2	BRD-K79239947-001-06-8::2.5::HTS	-0.296722	1.12E-09	FALSE	PF-573228	focal adhesion kinase inhibitor	CDK1, CDK2, CDK7, GSK3B, IKBKB		Preclinical	['Transport Of Small Molecules R-HSA-382551', 'Class I MHC Mediated Antigen Processing And Presentation R-HSA-983169', 'Separation Of Sister Chromatids R-HSA-2467813', 'Regulation Of APC/C Activators Between G1/S And Early Anaphase R-HSA-176408', 'Antigen Processing: Ubiquitination And Proteasome Degradation R-HSA-983168', 'APC/C-mediated Degradation Of Cell Cycle Proteins R-HSA-174143', 'APC/C:Cdc20 Mediated Degradation Of Securin R-HSA-174154', 'Mitotic Metaphase And Anaphase R-HSA-2555396', 'Signaling By NOTCH R-HSA-157118', 'Signaling By WNT R-HSA-195721']
27	30	betavae	2	BRD-K99545815-001-06-3::2.5::HTS	-0.270603	2.70E-08	FALSE	PF-562271	focal adhesion kinase inhibitor	PTK2, PTK2B		Phase 1	['Transport Of Small Molecules R-HSA-382551', 'Class I MHC Mediated Antigen Processing And Presentation R-HSA-983169', 'Separation Of Sister Chromatids R-HSA-2467813', 'Regulation Of APC/C Activators Between G1/S And Early Anaphase R-HSA-176408', 'Antigen Processing: Ubiquitination And Proteasome Degradation R-HSA-983168', 'APC/C-mediated Degradation Of Cell Cycle Proteins R-HSA-174143', 'APC/C:Cdc20 Mediated Degradation Of Securin R-HSA-174154', 'Mitotic Metaphase And Anaphase R-HSA-2555396', 'Signaling By NOTCH R-HSA-157118', 'Signaling By WNT R-HSA-195721']
29	30	betavae	2	BRD-A01643550-001-04-9::2.5::HTS	-0.320635	7.58E-11	FALSE	prednisolone-acetate	glucocorticoid receptor agonist	NR3C1	conjunctivitis, rosacea, punctate keratitis, shingles, iritis, cyclitis	Launched	['Citric Acid (TCA) Cycle And Respiratory Electron Transport R-HSA-1428517', 'Respiratory Electron Transport, ATP Synthesis By Chemiosmotic Coupling, Heat Production By Uncoupling Proteins R-HSA-163200', 'Respiratory Electron Transport R-HSA-611105', 'Complex I Biogenesis R-HSA-6799198', 'Mitochondrial Biogenesis R-HSA-1592230', 'Mitochondrial tRNA Aminoacylation R-HSA-379726', 'tRNA Aminoacylation R-HSA-379724', 'Metabolism Of Nucleotides R-HSA-15869', 'Cytoprotection By HMOX1 R-HSA-9707564', 'Translation R-HSA-72766']
29	30	betavae	2	BRD-A81541225-001-06-8::2.5::HTS	-0.293738	1.75E-09	FALSE	oligomycin-a	ATP synthase inhibitor, ATPase inhibitor	ATP5A1		Preclinical	['Citric Acid (TCA) Cycle And Respiratory Electron Transport R-HSA-1428517', 'Respiratory Electron Transport, ATP Synthesis By Chemiosmotic Coupling, Heat Production By Uncoupling Proteins R-HSA-163200', 'Respiratory Electron Transport R-HSA-611105', 'Complex I Biogenesis R-HSA-6799198', 'Mitochondrial Biogenesis R-HSA-1592230', 'Mitochondrial tRNA Aminoacylation R-HSA-379726', 'tRNA Aminoacylation R-HSA-379724', 'Metabolism Of Nucleotides R-HSA-15869', 'Cytoprotection By HMOX1 R-HSA-9707564', 'Translation R-HSA-72766']
29	30	betavae	2	BRD-K12885236-001-02-7::2.5::HTS	-0.260056	1.14E-07	FALSE	dapivirine	non-nucleoside reverse transcriptase inhibitor	CYP3A4, CYP3A5		Phase 3	['Citric Acid (TCA) Cycle And Respiratory Electron Transport R-HSA-1428517', 'Respiratory Electron Transport, ATP Synthesis By Chemiosmotic Coupling, Heat Production By Uncoupling Proteins R-HSA-163200', 'Respiratory Electron Transport R-HSA-611105', 'Complex I Biogenesis R-HSA-6799198', 'Mitochondrial Biogenesis R-HSA-1592230', 'Mitochondrial tRNA Aminoacylation R-HSA-379726', 'tRNA Aminoacylation R-HSA-379724', 'Metabolism Of Nucleotides R-HSA-15869', 'Cytoprotection By HMOX1 R-HSA-9707564', 'Translation R-HSA-72766']
29	30	betavae	2	BRD-K13183738-317-10-2::2.5::HTS	-0.299342	7.17E-10	FALSE	pentamidine	anti-pneumocystis agent	TRDMT1	pneumonia	Launched	['Citric Acid (TCA) Cycle And Respiratory Electron Transport R-HSA-1428517', 'Respiratory Electron Transport, ATP Synthesis By Chemiosmotic Coupling, Heat Production By Uncoupling Proteins R-HSA-163200', 'Respiratory Electron Transport R-HSA-611105', 'Complex I Biogenesis R-HSA-6799198', 'Mitochondrial Biogenesis R-HSA-1592230', 'Mitochondrial tRNA Aminoacylation R-HSA-379726', 'tRNA Aminoacylation R-HSA-379724', 'Metabolism Of Nucleotides R-HSA-15869', 'Cytoprotection By HMOX1 R-HSA-9707564', 'Translation R-HSA-72766']
29	30	betavae	2	BRD-K19061412-001-02-4::2.5::HTS	-0.27235	2.66E-08	FALSE	mubritinib	protein tyrosine kinase inhibitor	EGFR, ERBB2		Phase 1	['Citric Acid (TCA) Cycle And Respiratory Electron Transport R-HSA-1428517', 'Respiratory Electron Transport, ATP Synthesis By Chemiosmotic Coupling, Heat Production By Uncoupling Proteins R-HSA-163200', 'Respiratory Electron Transport R-HSA-611105', 'Complex I Biogenesis R-HSA-6799198', 'Mitochondrial Biogenesis R-HSA-1592230', 'Mitochondrial tRNA Aminoacylation R-HSA-379726', 'tRNA Aminoacylation R-HSA-379724', 'Metabolism Of Nucleotides R-HSA-15869', 'Cytoprotection By HMOX1 R-HSA-9707564', 'Translation R-HSA-72766']
29	30	betavae	2	BRD-K33610132-001-02-9::2.5::HTS	-0.293238	1.96E-09	FALSE	rociletinib	EGFR inhibitor	EGFR		Phase 3	['Citric Acid (TCA) Cycle And Respiratory Electron Transport R-HSA-1428517', 'Respiratory Electron Transport, ATP Synthesis By Chemiosmotic Coupling, Heat Production By Uncoupling Proteins R-HSA-163200', 'Respiratory Electron Transport R-HSA-611105', 'Complex I Biogenesis R-HSA-6799198', 'Mitochondrial Biogenesis R-HSA-1592230', 'Mitochondrial tRNA Aminoacylation R-HSA-379726', 'tRNA Aminoacylation R-HSA-379724', 'Metabolism Of Nucleotides R-HSA-15869', 'Cytoprotection By HMOX1 R-HSA-9707564', 'Translation R-HSA-72766']
29	30	betavae	2	BRD-K36207157-001-07-0::2.52::HTS	-0.27756	3.33E-08	FALSE	chlorprothixene	dopamine receptor antagonist	CHRM1, CHRM2, CHRM3, CHRM4, CHRM5, DRD1, DRD2, DRD3, HRH1, HTR2A, HTR2B, HTR2C	schizophrenia, bipolar disorder	Launched	['Citric Acid (TCA) Cycle And Respiratory Electron Transport R-HSA-1428517', 'Respiratory Electron Transport, ATP Synthesis By Chemiosmotic Coupling, Heat Production By Uncoupling Proteins R-HSA-163200', 'Respiratory Electron Transport R-HSA-611105', 'Complex I Biogenesis R-HSA-6799198', 'Mitochondrial Biogenesis R-HSA-1592230', 'Mitochondrial tRNA Aminoacylation R-HSA-379726', 'tRNA Aminoacylation R-HSA-379724', 'Metabolism Of Nucleotides R-HSA-15869', 'Cytoprotection By HMOX1 R-HSA-9707564', 'Translation R-HSA-72766']
29	30	betavae	2	BRD-K40109029-001-02-9::2.5::HTS	-0.252576	2.34E-07	FALSE	SB-505124	ALK tyrosine kinase receptor inhibitor	TGFBR1		Preclinical	['Citric Acid (TCA) Cycle And Respiratory Electron Transport R-HSA-1428517', 'Respiratory Electron Transport, ATP Synthesis By Chemiosmotic Coupling, Heat Production By Uncoupling Proteins R-HSA-163200', 'Respiratory Electron Transport R-HSA-611105', 'Complex I Biogenesis R-HSA-6799198', 'Mitochondrial Biogenesis R-HSA-1592230', 'Mitochondrial tRNA Aminoacylation R-HSA-379726', 'tRNA Aminoacylation R-HSA-379724', 'Metabolism Of Nucleotides R-HSA-15869', 'Cytoprotection By HMOX1 R-HSA-9707564', 'Translation R-HSA-72766']
29	30	betavae	2	BRD-K43578482-001-01-4::2.5::HTS	-0.278171	1.60E-08	FALSE	defactinib	focal adhesion kinase inhibitor	PTK2		Phase 2	['Citric Acid (TCA) Cycle And Respiratory Electron Transport R-HSA-1428517', 'Respiratory Electron Transport, ATP Synthesis By Chemiosmotic Coupling, Heat Production By Uncoupling Proteins R-HSA-163200', 'Respiratory Electron Transport R-HSA-611105', 'Complex I Biogenesis R-HSA-6799198', 'Mitochondrial Biogenesis R-HSA-1592230', 'Mitochondrial tRNA Aminoacylation R-HSA-379726', 'tRNA Aminoacylation R-HSA-379724', 'Metabolism Of Nucleotides R-HSA-15869', 'Cytoprotection By HMOX1 R-HSA-9707564', 'Translation R-HSA-72766']
29	30	betavae	2	BRD-K54634444-001-05-9::2.5::HTS	-0.26466	6.19E-08	FALSE	artesunate	DNA synthesis inhibitor		malaria	Launched	['Citric Acid (TCA) Cycle And Respiratory Electron Transport R-HSA-1428517', 'Respiratory Electron Transport, ATP Synthesis By Chemiosmotic Coupling, Heat Production By Uncoupling Proteins R-HSA-163200', 'Respiratory Electron Transport R-HSA-611105', 'Complex I Biogenesis R-HSA-6799198', 'Mitochondrial Biogenesis R-HSA-1592230', 'Mitochondrial tRNA Aminoacylation R-HSA-379726', 'tRNA Aminoacylation R-HSA-379724', 'Metabolism Of Nucleotides R-HSA-15869', 'Cytoprotection By HMOX1 R-HSA-9707564', 'Translation R-HSA-72766']
29	30	betavae	2	BRD-K59436580-001-01-7::2.5::HTS	-0.274603	1.72E-08	FALSE	tedizolid	bacterial 50S ribosomal subunit inhibitor		skin infections	Launched	['Citric Acid (TCA) Cycle And Respiratory Electron Transport R-HSA-1428517', 'Respiratory Electron Transport, ATP Synthesis By Chemiosmotic Coupling, Heat Production By Uncoupling Proteins R-HSA-163200', 'Respiratory Electron Transport R-HSA-611105', 'Complex I Biogenesis R-HSA-6799198', 'Mitochondrial Biogenesis R-HSA-1592230', 'Mitochondrial tRNA Aminoacylation R-HSA-379726', 'tRNA Aminoacylation R-HSA-379724', 'Metabolism Of Nucleotides R-HSA-15869', 'Cytoprotection By HMOX1 R-HSA-9707564', 'Translation R-HSA-72766']
29	30	betavae	2	BRD-K60443845-001-08-6::2.5::HTS	-0.360461	1.68E-13	FALSE	chlormidazole	fungal lanosterol demethylase inhibitor		fungal infection	Launched	['Citric Acid (TCA) Cycle And Respiratory Electron Transport R-HSA-1428517', 'Respiratory Electron Transport, ATP Synthesis By Chemiosmotic Coupling, Heat Production By Uncoupling Proteins R-HSA-163200', 'Respiratory Electron Transport R-HSA-611105', 'Complex I Biogenesis R-HSA-6799198', 'Mitochondrial Biogenesis R-HSA-1592230', 'Mitochondrial tRNA Aminoacylation R-HSA-379726', 'tRNA Aminoacylation R-HSA-379724', 'Metabolism Of Nucleotides R-HSA-15869', 'Cytoprotection By HMOX1 R-HSA-9707564', 'Translation R-HSA-72766']
29	30	betavae	2	BRD-K68395654-001-03-1::2.5::HTS	-0.357509	9.57E-14	FALSE	EVP4593	NFkB pathway inhibitor			Preclinical	['Citric Acid (TCA) Cycle And Respiratory Electron Transport R-HSA-1428517', 'Respiratory Electron Transport, ATP Synthesis By Chemiosmotic Coupling, Heat Production By Uncoupling Proteins R-HSA-163200', 'Respiratory Electron Transport R-HSA-611105', 'Complex I Biogenesis R-HSA-6799198', 'Mitochondrial Biogenesis R-HSA-1592230', 'Mitochondrial tRNA Aminoacylation R-HSA-379726', 'tRNA Aminoacylation R-HSA-379724', 'Metabolism Of Nucleotides R-HSA-15869', 'Cytoprotection By HMOX1 R-HSA-9707564', 'Translation R-HSA-72766']
29	30	betavae	2	BRD-K70463136-001-01-5::2.5::HTS	-0.306855	2.67E-10	FALSE	BAY-87-2243	hypoxia inducible factor inhibitor	HIF1A		Phase 1	['Citric Acid (TCA) Cycle And Respiratory Electron Transport R-HSA-1428517', 'Respiratory Electron Transport, ATP Synthesis By Chemiosmotic Coupling, Heat Production By Uncoupling Proteins R-HSA-163200', 'Respiratory Electron Transport R-HSA-611105', 'Complex I Biogenesis R-HSA-6799198', 'Mitochondrial Biogenesis R-HSA-1592230', 'Mitochondrial tRNA Aminoacylation R-HSA-379726', 'tRNA Aminoacylation R-HSA-379724', 'Metabolism Of Nucleotides R-HSA-15869', 'Cytoprotection By HMOX1 R-HSA-9707564', 'Translation R-HSA-72766']
29	30	betavae	2	BRD-K78431006-001-10-2::2.5::HTS	-0.258012	1.21E-07	FALSE	crizotinib	ALK tyrosine kinase receptor inhibitor	ALK, MET	non-small cell lung cancer (NSCLC)	Launched	['Citric Acid (TCA) Cycle And Respiratory Electron Transport R-HSA-1428517', 'Respiratory Electron Transport, ATP Synthesis By Chemiosmotic Coupling, Heat Production By Uncoupling Proteins R-HSA-163200', 'Respiratory Electron Transport R-HSA-611105', 'Complex I Biogenesis R-HSA-6799198', 'Mitochondrial Biogenesis R-HSA-1592230', 'Mitochondrial tRNA Aminoacylation R-HSA-379726', 'tRNA Aminoacylation R-HSA-379724', 'Metabolism Of Nucleotides R-HSA-15869', 'Cytoprotection By HMOX1 R-HSA-9707564', 'Translation R-HSA-72766']
29	30	betavae	2	BRD-K78960041-001-03-2::2.5::HTS	-0.272253	6.19E-08	FALSE	oxaliplatin	DNA inhibitor		colorectal cancer	Launched	['Citric Acid (TCA) Cycle And Respiratory Electron Transport R-HSA-1428517', 'Respiratory Electron Transport, ATP Synthesis By Chemiosmotic Coupling, Heat Production By Uncoupling Proteins R-HSA-163200', 'Respiratory Electron Transport R-HSA-611105', 'Complex I Biogenesis R-HSA-6799198', 'Mitochondrial Biogenesis R-HSA-1592230', 'Mitochondrial tRNA Aminoacylation R-HSA-379726', 'tRNA Aminoacylation R-HSA-379724', 'Metabolism Of Nucleotides R-HSA-15869', 'Cytoprotection By HMOX1 R-HSA-9707564', 'Translation R-HSA-72766']
29	30	betavae	2	BRD-K78960041-001-05-7::2.54::HTS	-0.280857	2.25E-08	FALSE	oxaliplatin	DNA inhibitor		colorectal cancer	Launched	['Citric Acid (TCA) Cycle And Respiratory Electron Transport R-HSA-1428517', 'Respiratory Electron Transport, ATP Synthesis By Chemiosmotic Coupling, Heat Production By Uncoupling Proteins R-HSA-163200', 'Respiratory Electron Transport R-HSA-611105', 'Complex I Biogenesis R-HSA-6799198', 'Mitochondrial Biogenesis R-HSA-1592230', 'Mitochondrial tRNA Aminoacylation R-HSA-379726', 'tRNA Aminoacylation R-HSA-379724', 'Metabolism Of Nucleotides R-HSA-15869', 'Cytoprotection By HMOX1 R-HSA-9707564', 'Translation R-HSA-72766']
29	30	betavae	2	BRD-K79239947-001-06-8::2.5::HTS	-0.306085	3.12E-10	FALSE	PF-573228	focal adhesion kinase inhibitor	CDK1, CDK2, CDK7, GSK3B, IKBKB		Preclinical	['Citric Acid (TCA) Cycle And Respiratory Electron Transport R-HSA-1428517', 'Respiratory Electron Transport, ATP Synthesis By Chemiosmotic Coupling, Heat Production By Uncoupling Proteins R-HSA-163200', 'Respiratory Electron Transport R-HSA-611105', 'Complex I Biogenesis R-HSA-6799198', 'Mitochondrial Biogenesis R-HSA-1592230', 'Mitochondrial tRNA Aminoacylation R-HSA-379726', 'tRNA Aminoacylation R-HSA-379724', 'Metabolism Of Nucleotides R-HSA-15869', 'Cytoprotection By HMOX1 R-HSA-9707564', 'Translation R-HSA-72766']
29	30	betavae	2	BRD-K85554912-001-08-9::2.5::HTS	-0.254127	2.41E-07	FALSE	ivermectin	benzodiazepine receptor agonist	CHRNA7, GABRB3, GLRA3, P2RX7	gastrointestinal roundworms, lungworms, cattle grubs, mites, lice, horn flies	Launched	['Citric Acid (TCA) Cycle And Respiratory Electron Transport R-HSA-1428517', 'Respiratory Electron Transport, ATP Synthesis By Chemiosmotic Coupling, Heat Production By Uncoupling Proteins R-HSA-163200', 'Respiratory Electron Transport R-HSA-611105', 'Complex I Biogenesis R-HSA-6799198', 'Mitochondrial Biogenesis R-HSA-1592230', 'Mitochondrial tRNA Aminoacylation R-HSA-379726', 'tRNA Aminoacylation R-HSA-379724', 'Metabolism Of Nucleotides R-HSA-15869', 'Cytoprotection By HMOX1 R-HSA-9707564', 'Translation R-HSA-72766']
29	30	betavae	2	BRD-K88625236-001-04-2::2.5::HTS	-0.251807	2.73E-07	FALSE	nonoxynol-9	membrane integrity inhibitor		contraceptive	Launched	['Citric Acid (TCA) Cycle And Respiratory Electron Transport R-HSA-1428517', 'Respiratory Electron Transport, ATP Synthesis By Chemiosmotic Coupling, Heat Production By Uncoupling Proteins R-HSA-163200', 'Respiratory Electron Transport R-HSA-611105', 'Complex I Biogenesis R-HSA-6799198', 'Mitochondrial Biogenesis R-HSA-1592230', 'Mitochondrial tRNA Aminoacylation R-HSA-379726', 'tRNA Aminoacylation R-HSA-379724', 'Metabolism Of Nucleotides R-HSA-15869', 'Cytoprotection By HMOX1 R-HSA-9707564', 'Translation R-HSA-72766']
0	8	vanillavae	4	BRD-A01643550-001-04-9::2.5::HTS	-0.309229	3.73E-10	FALSE	prednisolone-acetate	glucocorticoid receptor agonist	NR3C1	conjunctivitis, rosacea, punctate keratitis, shingles, iritis, cyclitis	Launched
0	8	vanillavae	4	BRD-A81541225-001-06-8::2.5::HTS	-0.296251	1.26E-09	FALSE	oligomycin-a	ATP synthase inhibitor, ATPase inhibitor	ATP5A1		Preclinical
0	8	vanillavae	4	BRD-K12885236-001-02-7::2.5::HTS	-0.250912	3.23E-07	FALSE	dapivirine	non-nucleoside reverse transcriptase inhibitor	CYP3A4, CYP3A5		Phase 3
0	8	vanillavae	4	BRD-K13183738-317-10-2::2.5::HTS	-0.306282	2.75E-10	FALSE	pentamidine	anti-pneumocystis agent	TRDMT1	pneumonia	Launched
0	8	vanillavae	4	BRD-K19061412-001-02-4::2.5::HTS	-0.275933	1.71E-08	FALSE	mubritinib	protein tyrosine kinase inhibitor	EGFR, ERBB2		Phase 1
0	8	vanillavae	4	BRD-K33610132-001-02-9::2.5::HTS	-0.290428	2.84E-09	FALSE	rociletinib	EGFR inhibitor	EGFR		Phase 3
0	8	vanillavae	4	BRD-K36207157-001-07-0::2.52::HTS	-0.263771	1.62E-07	FALSE	chlorprothixene	dopamine receptor antagonist	CHRM1, CHRM2, CHRM3, CHRM4, CHRM5, DRD1, DRD2, DRD3, HRH1, HTR2A, HTR2B, HTR2C	schizophrenia, bipolar disorder	Launched
0	8	vanillavae	4	BRD-K40109029-001-02-9::2.5::HTS	-0.266203	4.78E-08	FALSE	SB-505124	ALK tyrosine kinase receptor inhibitor	TGFBR1		Preclinical
0	8	vanillavae	4	BRD-K43578482-001-01-4::2.5::HTS	-0.266072	6.83E-08	FALSE	defactinib	focal adhesion kinase inhibitor	PTK2		Phase 2
0	8	vanillavae	4	BRD-K54634444-001-05-9::2.5::HTS	-0.25824	1.31E-07	FALSE	artesunate	DNA synthesis inhibitor		malaria	Launched
0	8	vanillavae	4	BRD-K59436580-001-01-7::2.5::HTS	-0.273449	1.98E-08	FALSE	tedizolid	bacterial 50S ribosomal subunit inhibitor		skin infections	Launched
0	8	vanillavae	4	BRD-K60443845-001-08-6::2.5::HTS	-0.354219	4.63E-13	FALSE	chlormidazole	fungal lanosterol demethylase inhibitor		fungal infection	Launched
0	8	vanillavae	4	BRD-K68395654-001-03-1::2.5::HTS	-0.358253	8.44E-14	FALSE	EVP4593	NFkB pathway inhibitor			Preclinical
0	8	vanillavae	4	BRD-K70463136-001-01-5::2.5::HTS	-0.305183	3.37E-10	FALSE	BAY-87-2243	hypoxia inducible factor inhibitor	HIF1A		Phase 1
0	8	vanillavae	4	BRD-K78960041-001-05-7::2.54::HTS	-0.260765	2.26E-07	FALSE	oxaliplatin	DNA inhibitor		colorectal cancer	Launched
0	8	vanillavae	4	BRD-K79239947-001-06-8::2.5::HTS	-0.300148	7.08E-10	FALSE	PF-573228	focal adhesion kinase inhibitor	CDK1, CDK2, CDK7, GSK3B, IKBKB		Preclinical
0	8	vanillavae	4	BRD-K88625236-001-04-2::2.5::HTS	-0.251539	2.81E-07	FALSE	nonoxynol-9	membrane integrity inhibitor		contraceptive	Launched
4	8	vanillavae	4	BRD-A39935389-001-05-9::2.5::HTS	-0.265631	5.52E-08	FALSE	teroxirone	DNA inhibitor			Phase 1	['Vesicle-mediated Transport R-HSA-5653656', 'Membrane Trafficking R-HSA-199991', 'Nervous System Development R-HSA-9675108', 'RHO GTPase Effectors R-HSA-195258', 'Axon Guidance R-HSA-422475', 'Adaptive Immune System R-HSA-1280218', 'Leishmania Infection R-HSA-9658195', 'Mitotic G2-G2/M Phases R-HSA-453274', 'MAPK Family Signaling Cascades R-HSA-5683057', 'Asparagine N-linked Glycosylation R-HSA-446203']
4	8	vanillavae	4	BRD-K03243820-001-25-3::2.5::HTS	-0.286919	5.33E-09	FALSE	trifluridine	DNA directed DNA polymerase inhibitor, thymidylate synthase inhibitor	TYMS	virus herpes simplex (HSV)	Launched	['Vesicle-mediated Transport R-HSA-5653656', 'Membrane Trafficking R-HSA-199991', 'Nervous System Development R-HSA-9675108', 'RHO GTPase Effectors R-HSA-195258', 'Axon Guidance R-HSA-422475', 'Adaptive Immune System R-HSA-1280218', 'Leishmania Infection R-HSA-9658195', 'Mitotic G2-G2/M Phases R-HSA-453274', 'MAPK Family Signaling Cascades R-HSA-5683057', 'Asparagine N-linked Glycosylation R-HSA-446203']
4	8	vanillavae	4	BRD-K05804044-001-06-0::2.5::HTS	-0.264096	6.38E-08	FALSE	AZ-628	RAF inhibitor	BRAF, RAF1		Preclinical	['Vesicle-mediated Transport R-HSA-5653656', 'Membrane Trafficking R-HSA-199991', 'Nervous System Development R-HSA-9675108', 'RHO GTPase Effectors R-HSA-195258', 'Axon Guidance R-HSA-422475', 'Adaptive Immune System R-HSA-1280218', 'Leishmania Infection R-HSA-9658195', 'Mitotic G2-G2/M Phases R-HSA-453274', 'MAPK Family Signaling Cascades R-HSA-5683057', 'Asparagine N-linked Glycosylation R-HSA-446203']
4	8	vanillavae	4	BRD-K08109215-001-06-4::2.5::HTS	-0.279713	1.70E-08	FALSE	I-BET-762	bromodomain inhibitor	BRD2, BRD3, BRD4		Phase 2	['Vesicle-mediated Transport R-HSA-5653656', 'Membrane Trafficking R-HSA-199991', 'Nervous System Development R-HSA-9675108', 'RHO GTPase Effectors R-HSA-195258', 'Axon Guidance R-HSA-422475', 'Adaptive Immune System R-HSA-1280218', 'Leishmania Infection R-HSA-9658195', 'Mitotic G2-G2/M Phases R-HSA-453274', 'MAPK Family Signaling Cascades R-HSA-5683057', 'Asparagine N-linked Glycosylation R-HSA-446203']
4	8	vanillavae	4	BRD-K09372874-001-01-0::2.5::HTS	-0.259476	1.82E-07	FALSE	merimepodib	inosine monophosphate dehydrogenase inhibitor	IMPDH1		Phase 2	['Vesicle-mediated Transport R-HSA-5653656', 'Membrane Trafficking R-HSA-199991', 'Nervous System Development R-HSA-9675108', 'RHO GTPase Effectors R-HSA-195258', 'Axon Guidance R-HSA-422475', 'Adaptive Immune System R-HSA-1280218', 'Leishmania Infection R-HSA-9658195', 'Mitotic G2-G2/M Phases R-HSA-453274', 'MAPK Family Signaling Cascades R-HSA-5683057', 'Asparagine N-linked Glycosylation R-HSA-446203']
4	8	vanillavae	4	BRD-K12829205-003-02-8::2.5::HTS	-0.260349	2.37E-07	FALSE	mechlorethamine	DNA inhibitor		Hodgkin's lymphoma, chronic myeloid leukemia (CML), chronic lymphocytic leukemia (CLL), polycythemia vera, mycosis, bronchogenic carcinoma	Launched	['Vesicle-mediated Transport R-HSA-5653656', 'Membrane Trafficking R-HSA-199991', 'Nervous System Development R-HSA-9675108', 'RHO GTPase Effectors R-HSA-195258', 'Axon Guidance R-HSA-422475', 'Adaptive Immune System R-HSA-1280218', 'Leishmania Infection R-HSA-9658195', 'Mitotic G2-G2/M Phases R-HSA-453274', 'MAPK Family Signaling Cascades R-HSA-5683057', 'Asparagine N-linked Glycosylation R-HSA-446203']
4	8	vanillavae	4	BRD-K20285085-001-07-1::2.5::HTS	0.256983	2.40E-07	FALSE	R406	SYK inhibitor	RET, SYK		Phase 1	['Vesicle-mediated Transport R-HSA-5653656', 'Membrane Trafficking R-HSA-199991', 'Nervous System Development R-HSA-9675108', 'RHO GTPase Effectors R-HSA-195258', 'Axon Guidance R-HSA-422475', 'Adaptive Immune System R-HSA-1280218', 'Leishmania Infection R-HSA-9658195', 'Mitotic G2-G2/M Phases R-HSA-453274', 'MAPK Family Signaling Cascades R-HSA-5683057', 'Asparagine N-linked Glycosylation R-HSA-446203']
4	8	vanillavae	4	BRD-K28965160-001-01-1::2.5::HTS	-0.269228	3.88E-08	FALSE	BVD-523	MAP kinase inhibitor			Phase 1/Phase 2	['Vesicle-mediated Transport R-HSA-5653656', 'Membrane Trafficking R-HSA-199991', 'Nervous System Development R-HSA-9675108', 'RHO GTPase Effectors R-HSA-195258', 'Axon Guidance R-HSA-422475', 'Adaptive Immune System R-HSA-1280218', 'Leishmania Infection R-HSA-9658195', 'Mitotic G2-G2/M Phases R-HSA-453274', 'MAPK Family Signaling Cascades R-HSA-5683057', 'Asparagine N-linked Glycosylation R-HSA-446203']
4	8	vanillavae	4	BRD-K43578482-001-01-4::2.5::HTS	-0.272573	3.15E-08	FALSE	defactinib	focal adhesion kinase inhibitor	PTK2		Phase 2	['Vesicle-mediated Transport R-HSA-5653656', 'Membrane Trafficking R-HSA-199991', 'Nervous System Development R-HSA-9675108', 'RHO GTPase Effectors R-HSA-195258', 'Axon Guidance R-HSA-422475', 'Adaptive Immune System R-HSA-1280218', 'Leishmania Infection R-HSA-9658195', 'Mitotic G2-G2/M Phases R-HSA-453274', 'MAPK Family Signaling Cascades R-HSA-5683057', 'Asparagine N-linked Glycosylation R-HSA-446203']
4	8	vanillavae	4	BRD-K44665581-001-01-8::2.5::HTS	-0.281242	8.11E-09	FALSE	bromosporine	bromodomain inhibitor			Preclinical	['Vesicle-mediated Transport R-HSA-5653656', 'Membrane Trafficking R-HSA-199991', 'Nervous System Development R-HSA-9675108', 'RHO GTPase Effectors R-HSA-195258', 'Axon Guidance R-HSA-422475', 'Adaptive Immune System R-HSA-1280218', 'Leishmania Infection R-HSA-9658195', 'Mitotic G2-G2/M Phases R-HSA-453274', 'MAPK Family Signaling Cascades R-HSA-5683057', 'Asparagine N-linked Glycosylation R-HSA-446203']
4	8	vanillavae	4	BRD-K54606188-001-13-1::2.5::HTS	-0.262653	7.29E-08	FALSE	JQ1-(+)	bromodomain inhibitor	BRD4, BRDT		Preclinical	['Vesicle-mediated Transport R-HSA-5653656', 'Membrane Trafficking R-HSA-199991', 'Nervous System Development R-HSA-9675108', 'RHO GTPase Effectors R-HSA-195258', 'Axon Guidance R-HSA-422475', 'Adaptive Immune System R-HSA-1280218', 'Leishmania Infection R-HSA-9658195', 'Mitotic G2-G2/M Phases R-HSA-453274', 'MAPK Family Signaling Cascades R-HSA-5683057', 'Asparagine N-linked Glycosylation R-HSA-446203']
4	8	vanillavae	4	BRD-K57080016-001-15-9::2.5::HTS	-0.253208	2.18E-07	FALSE	selumetinib	MEK inhibitor	MAP2K1		Phase 3	['Vesicle-mediated Transport R-HSA-5653656', 'Membrane Trafficking R-HSA-199991', 'Nervous System Development R-HSA-9675108', 'RHO GTPase Effectors R-HSA-195258', 'Axon Guidance R-HSA-422475', 'Adaptive Immune System R-HSA-1280218', 'Leishmania Infection R-HSA-9658195', 'Mitotic G2-G2/M Phases R-HSA-453274', 'MAPK Family Signaling Cascades R-HSA-5683057', 'Asparagine N-linked Glycosylation R-HSA-446203']
4	8	vanillavae	4	BRD-K68188368-001-09-4::2.5::HTS	-0.276683	1.44E-08	FALSE	nifuroxazide	bacterial DNA inhibitor		colitis, diarrhea	Launched	['Vesicle-mediated Transport R-HSA-5653656', 'Membrane Trafficking R-HSA-199991', 'Nervous System Development R-HSA-9675108', 'RHO GTPase Effectors R-HSA-195258', 'Axon Guidance R-HSA-422475', 'Adaptive Immune System R-HSA-1280218', 'Leishmania Infection R-HSA-9658195', 'Mitotic G2-G2/M Phases R-HSA-453274', 'MAPK Family Signaling Cascades R-HSA-5683057', 'Asparagine N-linked Glycosylation R-HSA-446203']
4	8	vanillavae	4	BRD-K68395654-001-03-1::2.5::HTS	-0.278359	1.07E-08	FALSE	EVP4593	NFkB pathway inhibitor			Preclinical	['Vesicle-mediated Transport R-HSA-5653656', 'Membrane Trafficking R-HSA-199991', 'Nervous System Development R-HSA-9675108', 'RHO GTPase Effectors R-HSA-195258', 'Axon Guidance R-HSA-422475', 'Adaptive Immune System R-HSA-1280218', 'Leishmania Infection R-HSA-9658195', 'Mitotic G2-G2/M Phases R-HSA-453274', 'MAPK Family Signaling Cascades R-HSA-5683057', 'Asparagine N-linked Glycosylation R-HSA-446203']
4	8	vanillavae	4	BRD-K70463136-001-01-5::2.5::HTS	-0.297514	9.64E-10	FALSE	BAY-87-2243	hypoxia inducible factor inhibitor	HIF1A		Phase 1	['Vesicle-mediated Transport R-HSA-5653656', 'Membrane Trafficking R-HSA-199991', 'Nervous System Development R-HSA-9675108', 'RHO GTPase Effectors R-HSA-195258', 'Axon Guidance R-HSA-422475', 'Adaptive Immune System R-HSA-1280218', 'Leishmania Infection R-HSA-9658195', 'Mitotic G2-G2/M Phases R-HSA-453274', 'MAPK Family Signaling Cascades R-HSA-5683057', 'Asparagine N-linked Glycosylation R-HSA-446203']
4	8	vanillavae	4	BRD-K76634210-001-14-7::2.5::HTS	-0.28485	9.01E-09	FALSE	idoxuridine	DNA directed DNA polymerase inhibitor		virus herpes simplex (HSV)	Launched	['Vesicle-mediated Transport R-HSA-5653656', 'Membrane Trafficking R-HSA-199991', 'Nervous System Development R-HSA-9675108', 'RHO GTPase Effectors R-HSA-195258', 'Axon Guidance R-HSA-422475', 'Adaptive Immune System R-HSA-1280218', 'Leishmania Infection R-HSA-9658195', 'Mitotic G2-G2/M Phases R-HSA-453274', 'MAPK Family Signaling Cascades R-HSA-5683057', 'Asparagine N-linked Glycosylation R-HSA-446203']
4	8	vanillavae	4	BRD-K77908580-001-09-6::2.5::HTS	-0.267511	4.41E-08	FALSE	entinostat	HDAC inhibitor	HDAC1, HDAC2, HDAC3, HDAC9		Phase 3	['Vesicle-mediated Transport R-HSA-5653656', 'Membrane Trafficking R-HSA-199991', 'Nervous System Development R-HSA-9675108', 'RHO GTPase Effectors R-HSA-195258', 'Axon Guidance R-HSA-422475', 'Adaptive Immune System R-HSA-1280218', 'Leishmania Infection R-HSA-9658195', 'Mitotic G2-G2/M Phases R-HSA-453274', 'MAPK Family Signaling Cascades R-HSA-5683057', 'Asparagine N-linked Glycosylation R-HSA-446203']
4	8	vanillavae	4	BRD-K78960041-001-03-2::2.5::HTS	-0.299881	2.12E-09	FALSE	oxaliplatin	DNA inhibitor		colorectal cancer	Launched	['Vesicle-mediated Transport R-HSA-5653656', 'Membrane Trafficking R-HSA-199991', 'Nervous System Development R-HSA-9675108', 'RHO GTPase Effectors R-HSA-195258', 'Axon Guidance R-HSA-422475', 'Adaptive Immune System R-HSA-1280218', 'Leishmania Infection R-HSA-9658195', 'Mitotic G2-G2/M Phases R-HSA-453274', 'MAPK Family Signaling Cascades R-HSA-5683057', 'Asparagine N-linked Glycosylation R-HSA-446203']
4	8	vanillavae	4	BRD-K85554912-001-08-9::2.5::HTS	-0.250529	3.60E-07	FALSE	ivermectin	benzodiazepine receptor agonist	CHRNA7, GABRB3, GLRA3, P2RX7	gastrointestinal roundworms, lungworms, cattle grubs, mites, lice, horn flies	Launched	['Vesicle-mediated Transport R-HSA-5653656', 'Membrane Trafficking R-HSA-199991', 'Nervous System Development R-HSA-9675108', 'RHO GTPase Effectors R-HSA-195258', 'Axon Guidance R-HSA-422475', 'Adaptive Immune System R-HSA-1280218', 'Leishmania Infection R-HSA-9658195', 'Mitotic G2-G2/M Phases R-HSA-453274', 'MAPK Family Signaling Cascades R-HSA-5683057', 'Asparagine N-linked Glycosylation R-HSA-446203']
6	8	vanillavae	4	BRD-K86972824-001-01-4::2.5::HTS	-0.263757	1.12E-07	FALSE	oltipraz	nuclear factor erythroid derived, like (NRF2) activator	ANG		Phase 3	['Citric Acid (TCA) Cycle And Respiratory Electron Transport R-HSA-1428517', 'Respiratory Electron Transport, ATP Synthesis By Chemiosmotic Coupling, Heat Production By Uncoupling Proteins R-HSA-163200', 'Respiratory Electron Transport R-HSA-611105', 'Complex I Biogenesis R-HSA-6799198', 'Translation R-HSA-72766', 'tRNA Aminoacylation R-HSA-379724', 'Mitochondrial Biogenesis R-HSA-1592230', 'rRNA Processing R-HSA-72312', 'Mitochondrial tRNA Aminoacylation R-HSA-379726', 'Mitochondrial Protein Import R-HSA-1268020']
0	25	betavae	3	BRD-A39935389-001-05-9::2.5::HTS	-0.259988	1.07E-07	FALSE	teroxirone	DNA inhibitor			Phase 1
0	25	betavae	3	BRD-K00535541-001-05-5::2.5::HTS	-0.254972	3.00E-07	FALSE	9-aminoacridine				Preclinical
0	25	betavae	3	BRD-K03243820-001-25-3::2.5::HTS	-0.272612	3.14E-08	FALSE	trifluridine	DNA directed DNA polymerase inhibitor, thymidylate synthase inhibitor	TYMS	virus herpes simplex (HSV)	Launched
0	25	betavae	3	BRD-K08109215-001-06-4::2.5::HTS	-0.282817	1.16E-08	FALSE	I-BET-762	bromodomain inhibitor	BRD2, BRD3, BRD4		Phase 2
0	25	betavae	3	BRD-K09372874-001-01-0::2.5::HTS	-0.26165	1.42E-07	FALSE	merimepodib	inosine monophosphate dehydrogenase inhibitor	IMPDH1		Phase 2
0	25	betavae	3	BRD-K12829205-003-02-8::2.5::HTS	-0.263086	1.75E-07	FALSE	mechlorethamine	DNA inhibitor		Hodgkin's lymphoma, chronic myeloid leukemia (CML), chronic lymphocytic leukemia (CLL), polycythemia vera, mycosis, bronchogenic carcinoma	Launched
0	25	betavae	3	BRD-K28965160-001-01-1::2.5::HTS	-0.262292	8.81E-08	FALSE	BVD-523	MAP kinase inhibitor			Phase 1/Phase 2
0	25	betavae	3	BRD-K43578482-001-01-4::2.5::HTS	-0.279675	1.33E-08	FALSE	defactinib	focal adhesion kinase inhibitor	PTK2		Phase 2
0	25	betavae	3	BRD-K44665581-001-01-8::2.5::HTS	-0.272637	2.37E-08	FALSE	bromosporine	bromodomain inhibitor			Preclinical
0	25	betavae	3	BRD-K54606188-001-13-1::2.5::HTS	-0.25596	1.59E-07	FALSE	JQ1-(+)	bromodomain inhibitor	BRD4, BRDT		Preclinical
0	25	betavae	3	BRD-K60443845-001-08-6::2.5::HTS	-0.270092	5.37E-08	FALSE	chlormidazole	fungal lanosterol demethylase inhibitor		fungal infection	Launched
0	25	betavae	3	BRD-K68188368-001-09-4::2.5::HTS	-0.269462	3.49E-08	FALSE	nifuroxazide	bacterial DNA inhibitor		colitis, diarrhea	Launched
0	25	betavae	3	BRD-K68395654-001-03-1::2.5::HTS	-0.307647	2.16E-10	FALSE	EVP4593	NFkB pathway inhibitor			Preclinical
0	25	betavae	3	BRD-K70463136-001-01-5::2.5::HTS	-0.31572	7.56E-11	FALSE	BAY-87-2243	hypoxia inducible factor inhibitor	HIF1A		Phase 1
0	25	betavae	3	BRD-K76634210-001-14-7::2.5::HTS	-0.279354	1.77E-08	FALSE	idoxuridine	DNA directed DNA polymerase inhibitor		virus herpes simplex (HSV)	Launched
0	25	betavae	3	BRD-K77908580-001-09-6::2.5::HTS	-0.257292	1.46E-07	FALSE	entinostat	HDAC inhibitor	HDAC1, HDAC2, HDAC3, HDAC9		Phase 3
0	25	betavae	3	BRD-K78960041-001-03-2::2.5::HTS	-0.297867	2.75E-09	FALSE	oxaliplatin	DNA inhibitor		colorectal cancer	Launched
0	25	betavae	3	BRD-K85554912-001-08-9::2.5::HTS	-0.264575	7.27E-08	FALSE	ivermectin	benzodiazepine receptor agonist	CHRNA7, GABRB3, GLRA3, P2RX7	gastrointestinal roundworms, lungworms, cattle grubs, mites, lice, horn flies	Launched
6	25	betavae	3	BRD-A01643550-001-04-9::2.5::HTS	-0.279404	1.76E-08	FALSE	prednisolone-acetate	glucocorticoid receptor agonist	NR3C1	conjunctivitis, rosacea, punctate keratitis, shingles, iritis, cyclitis	Launched	['rRNA Processing R-HSA-72312', 'rRNA Processing In Nucleus And Cytosol R-HSA-8868773', 'Major Pathway Of rRNA Processing In Nucleolus And Cytosol R-HSA-6791226', 'tRNA Processing R-HSA-72306', 'tRNA Modification In Nucleus And Cytosol R-HSA-6782315', 'rRNA Modification In Nucleus And Cytosol R-HSA-6790901', 'Diseases Of DNA Repair R-HSA-9675135', 'Defective Homologous Recombination Repair (HRR) Due To BRCA2 Loss Of Function R-HSA-9701190', 'Impaired BRCA2 Binding To RAD51 R-HSA-9709570', 'tRNA Aminoacylation R-HSA-379724']
6	25	betavae	3	BRD-K01669786-001-02-2::2.5::HTS	-0.257056	3.39E-07	FALSE	triapine	ribonucleotide reductase inhibitor	RRM1, RRM2		Phase 2	['rRNA Processing R-HSA-72312', 'rRNA Processing In Nucleus And Cytosol R-HSA-8868773', 'Major Pathway Of rRNA Processing In Nucleolus And Cytosol R-HSA-6791226', 'tRNA Processing R-HSA-72306', 'tRNA Modification In Nucleus And Cytosol R-HSA-6782315', 'rRNA Modification In Nucleus And Cytosol R-HSA-6790901', 'Diseases Of DNA Repair R-HSA-9675135', 'Defective Homologous Recombination Repair (HRR) Due To BRCA2 Loss Of Function R-HSA-9701190', 'Impaired BRCA2 Binding To RAD51 R-HSA-9709570', 'tRNA Aminoacylation R-HSA-379724']
6	25	betavae	3	BRD-K01773560-001-02-4::2.59::HTS	-0.321234	7.36E-11	FALSE	UNC2250	MER tyrosine kinase inhibitor	MERTK		Preclinical	['rRNA Processing R-HSA-72312', 'rRNA Processing In Nucleus And Cytosol R-HSA-8868773', 'Major Pathway Of rRNA Processing In Nucleolus And Cytosol R-HSA-6791226', 'tRNA Processing R-HSA-72306', 'tRNA Modification In Nucleus And Cytosol R-HSA-6782315', 'rRNA Modification In Nucleus And Cytosol R-HSA-6790901', 'Diseases Of DNA Repair R-HSA-9675135', 'Defective Homologous Recombination Repair (HRR) Due To BRCA2 Loss Of Function R-HSA-9701190', 'Impaired BRCA2 Binding To RAD51 R-HSA-9709570', 'tRNA Aminoacylation R-HSA-379724']
6	25	betavae	3	BRD-K08996725-332-01-7::2.5::HTS	-0.262096	8.08E-08	FALSE	zolantidine	histamine receptor antagonist			Preclinical	['rRNA Processing R-HSA-72312', 'rRNA Processing In Nucleus And Cytosol R-HSA-8868773', 'Major Pathway Of rRNA Processing In Nucleolus And Cytosol R-HSA-6791226', 'tRNA Processing R-HSA-72306', 'tRNA Modification In Nucleus And Cytosol R-HSA-6782315', 'rRNA Modification In Nucleus And Cytosol R-HSA-6790901', 'Diseases Of DNA Repair R-HSA-9675135', 'Defective Homologous Recombination Repair (HRR) Due To BRCA2 Loss Of Function R-HSA-9701190', 'Impaired BRCA2 Binding To RAD51 R-HSA-9709570', 'tRNA Aminoacylation R-HSA-379724']
6	25	betavae	3	BRD-K09443272-001-03-3::2.5::HTS	-0.271886	2.60E-08	FALSE	PHA-680632	Aurora kinase inhibitor	AURKA, AURKB, AURKC		Preclinical	['rRNA Processing R-HSA-72312', 'rRNA Processing In Nucleus And Cytosol R-HSA-8868773', 'Major Pathway Of rRNA Processing In Nucleolus And Cytosol R-HSA-6791226', 'tRNA Processing R-HSA-72306', 'tRNA Modification In Nucleus And Cytosol R-HSA-6782315', 'rRNA Modification In Nucleus And Cytosol R-HSA-6790901', 'Diseases Of DNA Repair R-HSA-9675135', 'Defective Homologous Recombination Repair (HRR) Due To BRCA2 Loss Of Function R-HSA-9701190', 'Impaired BRCA2 Binding To RAD51 R-HSA-9709570', 'tRNA Aminoacylation R-HSA-379724']
6	25	betavae	3	BRD-K13049116-001-05-7::2.5::HTS	-0.256356	1.75E-07	FALSE	BMS-754807	IGF-1 inhibitor	AKT1, IGF1R		Phase 2	['rRNA Processing R-HSA-72312', 'rRNA Processing In Nucleus And Cytosol R-HSA-8868773', 'Major Pathway Of rRNA Processing In Nucleolus And Cytosol R-HSA-6791226', 'tRNA Processing R-HSA-72306', 'tRNA Modification In Nucleus And Cytosol R-HSA-6782315', 'rRNA Modification In Nucleus And Cytosol R-HSA-6790901', 'Diseases Of DNA Repair R-HSA-9675135', 'Defective Homologous Recombination Repair (HRR) Due To BRCA2 Loss Of Function R-HSA-9701190', 'Impaired BRCA2 Binding To RAD51 R-HSA-9709570', 'tRNA Aminoacylation R-HSA-379724']
6	25	betavae	3	BRD-K13183738-317-10-2::2.5::HTS	-0.258346	1.25E-07	FALSE	pentamidine	anti-pneumocystis agent	TRDMT1	pneumonia	Launched	['rRNA Processing R-HSA-72312', 'rRNA Processing In Nucleus And Cytosol R-HSA-8868773', 'Major Pathway Of rRNA Processing In Nucleolus And Cytosol R-HSA-6791226', 'tRNA Processing R-HSA-72306', 'tRNA Modification In Nucleus And Cytosol R-HSA-6782315', 'rRNA Modification In Nucleus And Cytosol R-HSA-6790901', 'Diseases Of DNA Repair R-HSA-9675135', 'Defective Homologous Recombination Repair (HRR) Due To BRCA2 Loss Of Function R-HSA-9701190', 'Impaired BRCA2 Binding To RAD51 R-HSA-9709570', 'tRNA Aminoacylation R-HSA-379724']
6	25	betavae	3	BRD-K21718444-001-06-8::2.5::HTS	-0.27015	2.85E-08	FALSE	KW-2449	Abl kinase inhibitor, Aurora kinase inhibitor, FLT3 inhibitor	ABL1, AURKA, AURKB, FLT3		Phase 1	['rRNA Processing R-HSA-72312', 'rRNA Processing In Nucleus And Cytosol R-HSA-8868773', 'Major Pathway Of rRNA Processing In Nucleolus And Cytosol R-HSA-6791226', 'tRNA Processing R-HSA-72306', 'tRNA Modification In Nucleus And Cytosol R-HSA-6782315', 'rRNA Modification In Nucleus And Cytosol R-HSA-6790901', 'Diseases Of DNA Repair R-HSA-9675135', 'Defective Homologous Recombination Repair (HRR) Due To BRCA2 Loss Of Function R-HSA-9701190', 'Impaired BRCA2 Binding To RAD51 R-HSA-9709570', 'tRNA Aminoacylation R-HSA-379724']
6	25	betavae	3	BRD-K29905972-001-06-3::2.5::HTS	-0.259386	1.19E-07	FALSE	axitinib	PDGFR tyrosine kinase receptor inhibitor, VEGFR inhibitor	CSF1, FLT1, FLT4, KDR, PLK4	renal cell carcinoma (RCC)	Launched	['rRNA Processing R-HSA-72312', 'rRNA Processing In Nucleus And Cytosol R-HSA-8868773', 'Major Pathway Of rRNA Processing In Nucleolus And Cytosol R-HSA-6791226', 'tRNA Processing R-HSA-72306', 'tRNA Modification In Nucleus And Cytosol R-HSA-6782315', 'rRNA Modification In Nucleus And Cytosol R-HSA-6790901', 'Diseases Of DNA Repair R-HSA-9675135', 'Defective Homologous Recombination Repair (HRR) Due To BRCA2 Loss Of Function R-HSA-9701190', 'Impaired BRCA2 Binding To RAD51 R-HSA-9709570', 'tRNA Aminoacylation R-HSA-379724']
6	25	betavae	3	BRD-K31928526-001-02-1::2.5::HTS	-0.255342	1.83E-07	FALSE	barasertib	Aurora kinase inhibitor	AURKA, AURKB		Phase 2/Phase 3	['rRNA Processing R-HSA-72312', 'rRNA Processing In Nucleus And Cytosol R-HSA-8868773', 'Major Pathway Of rRNA Processing In Nucleolus And Cytosol R-HSA-6791226', 'tRNA Processing R-HSA-72306', 'tRNA Modification In Nucleus And Cytosol R-HSA-6782315', 'rRNA Modification In Nucleus And Cytosol R-HSA-6790901', 'Diseases Of DNA Repair R-HSA-9675135', 'Defective Homologous Recombination Repair (HRR) Due To BRCA2 Loss Of Function R-HSA-9701190', 'Impaired BRCA2 Binding To RAD51 R-HSA-9709570', 'tRNA Aminoacylation R-HSA-379724']
6	25	betavae	3	BRD-K36740062-001-06-6::2.5::HTS	-0.301673	5.75E-10	FALSE	GSK1070916	Aurora kinase inhibitor	AURKA, AURKB, AURKC, CYP2D6, CYP3A4		Phase 1	['rRNA Processing R-HSA-72312', 'rRNA Processing In Nucleus And Cytosol R-HSA-8868773', 'Major Pathway Of rRNA Processing In Nucleolus And Cytosol R-HSA-6791226', 'tRNA Processing R-HSA-72306', 'tRNA Modification In Nucleus And Cytosol R-HSA-6782315', 'rRNA Modification In Nucleus And Cytosol R-HSA-6790901', 'Diseases Of DNA Repair R-HSA-9675135', 'Defective Homologous Recombination Repair (HRR) Due To BRCA2 Loss Of Function R-HSA-9701190', 'Impaired BRCA2 Binding To RAD51 R-HSA-9709570', 'tRNA Aminoacylation R-HSA-379724']
6	25	betavae	3	BRD-K37069697-001-01-3::2.5::HTS	-0.250119	3.77E-07	FALSE	fexinidazole				Phase 2/Phase 3	['rRNA Processing R-HSA-72312', 'rRNA Processing In Nucleus And Cytosol R-HSA-8868773', 'Major Pathway Of rRNA Processing In Nucleolus And Cytosol R-HSA-6791226', 'tRNA Processing R-HSA-72306', 'tRNA Modification In Nucleus And Cytosol R-HSA-6782315', 'rRNA Modification In Nucleus And Cytosol R-HSA-6790901', 'Diseases Of DNA Repair R-HSA-9675135', 'Defective Homologous Recombination Repair (HRR) Due To BRCA2 Loss Of Function R-HSA-9701190', 'Impaired BRCA2 Binding To RAD51 R-HSA-9709570', 'tRNA Aminoacylation R-HSA-379724']
6	25	betavae	3	BRD-K37798499-001-27-2::2.5::HTS	-0.257278	1.41E-07	FALSE	etoposide	topoisomerase inhibitor	TOP2A, TOP2B	non-small cell lung cancer (NSCLC)	Launched	['rRNA Processing R-HSA-72312', 'rRNA Processing In Nucleus And Cytosol R-HSA-8868773', 'Major Pathway Of rRNA Processing In Nucleolus And Cytosol R-HSA-6791226', 'tRNA Processing R-HSA-72306', 'tRNA Modification In Nucleus And Cytosol R-HSA-6782315', 'rRNA Modification In Nucleus And Cytosol R-HSA-6790901', 'Diseases Of DNA Repair R-HSA-9675135', 'Defective Homologous Recombination Repair (HRR) Due To BRCA2 Loss Of Function R-HSA-9701190', 'Impaired BRCA2 Binding To RAD51 R-HSA-9709570', 'tRNA Aminoacylation R-HSA-379724']
6	25	betavae	3	BRD-K43578482-001-01-4::2.5::HTS	-0.254053	2.70E-07	FALSE	defactinib	focal adhesion kinase inhibitor	PTK2		Phase 2	['rRNA Processing R-HSA-72312', 'rRNA Processing In Nucleus And Cytosol R-HSA-8868773', 'Major Pathway Of rRNA Processing In Nucleolus And Cytosol R-HSA-6791226', 'tRNA Processing R-HSA-72306', 'tRNA Modification In Nucleus And Cytosol R-HSA-6782315', 'rRNA Modification In Nucleus And Cytosol R-HSA-6790901', 'Diseases Of DNA Repair R-HSA-9675135', 'Defective Homologous Recombination Repair (HRR) Due To BRCA2 Loss Of Function R-HSA-9701190', 'Impaired BRCA2 Binding To RAD51 R-HSA-9709570', 'tRNA Aminoacylation R-HSA-379724']
6	25	betavae	3	BRD-K45551181-001-02-1::2.49::HTS	-0.285679	1.26E-08	FALSE	MPI-0479605	mitotic kinase inhibitor	TTK		Preclinical	['rRNA Processing R-HSA-72312', 'rRNA Processing In Nucleus And Cytosol R-HSA-8868773', 'Major Pathway Of rRNA Processing In Nucleolus And Cytosol R-HSA-6791226', 'tRNA Processing R-HSA-72306', 'tRNA Modification In Nucleus And Cytosol R-HSA-6782315', 'rRNA Modification In Nucleus And Cytosol R-HSA-6790901', 'Diseases Of DNA Repair R-HSA-9675135', 'Defective Homologous Recombination Repair (HRR) Due To BRCA2 Loss Of Function R-HSA-9701190', 'Impaired BRCA2 Binding To RAD51 R-HSA-9709570', 'tRNA Aminoacylation R-HSA-379724']
6	25	betavae	3	BRD-K49669041-001-08-4::2.5::HTS	-0.270098	3.49E-08	FALSE	BX-912	pyruvate dehydrogenase kinase inhibitor	CDK2, CHEK1, GSK3B, KDR, PDK1, PDPK1		Preclinical	['rRNA Processing R-HSA-72312', 'rRNA Processing In Nucleus And Cytosol R-HSA-8868773', 'Major Pathway Of rRNA Processing In Nucleolus And Cytosol R-HSA-6791226', 'tRNA Processing R-HSA-72306', 'tRNA Modification In Nucleus And Cytosol R-HSA-6782315', 'rRNA Modification In Nucleus And Cytosol R-HSA-6790901', 'Diseases Of DNA Repair R-HSA-9675135', 'Defective Homologous Recombination Repair (HRR) Due To BRCA2 Loss Of Function R-HSA-9701190', 'Impaired BRCA2 Binding To RAD51 R-HSA-9709570', 'tRNA Aminoacylation R-HSA-379724']
6	25	betavae	3	BRD-K57136142-001-02-4::2.5::HTS	-0.270983	2.79E-08	FALSE	CCT129202	Aurora kinase inhibitor	AURKA, AURKB, AURKC		Preclinical	['rRNA Processing R-HSA-72312', 'rRNA Processing In Nucleus And Cytosol R-HSA-8868773', 'Major Pathway Of rRNA Processing In Nucleolus And Cytosol R-HSA-6791226', 'tRNA Processing R-HSA-72306', 'tRNA Modification In Nucleus And Cytosol R-HSA-6782315', 'rRNA Modification In Nucleus And Cytosol R-HSA-6790901', 'Diseases Of DNA Repair R-HSA-9675135', 'Defective Homologous Recombination Repair (HRR) Due To BRCA2 Loss Of Function R-HSA-9701190', 'Impaired BRCA2 Binding To RAD51 R-HSA-9709570', 'tRNA Aminoacylation R-HSA-379724']
6	25	betavae	3	BRD-K59146805-001-03-7::2.5::HTS	-0.261848	8.63E-08	FALSE	AZ3146	monopolar spindle 1 kinase inhibitor			Preclinical	['rRNA Processing R-HSA-72312', 'rRNA Processing In Nucleus And Cytosol R-HSA-8868773', 'Major Pathway Of rRNA Processing In Nucleolus And Cytosol R-HSA-6791226', 'tRNA Processing R-HSA-72306', 'tRNA Modification In Nucleus And Cytosol R-HSA-6782315', 'rRNA Modification In Nucleus And Cytosol R-HSA-6790901', 'Diseases Of DNA Repair R-HSA-9675135', 'Defective Homologous Recombination Repair (HRR) Due To BRCA2 Loss Of Function R-HSA-9701190', 'Impaired BRCA2 Binding To RAD51 R-HSA-9709570', 'tRNA Aminoacylation R-HSA-379724']
6	25	betavae	3	BRD-K59369769-001-20-3::2.5::HTS	-0.272677	2.18E-08	FALSE	tozasertib	Aurora kinase inhibitor, Bcr-Abl kinase inhibitor, FLT3 inhibitor, JAK inhibitor	AURKA, AURKB, AURKC, LCK		Phase 2	['rRNA Processing R-HSA-72312', 'rRNA Processing In Nucleus And Cytosol R-HSA-8868773', 'Major Pathway Of rRNA Processing In Nucleolus And Cytosol R-HSA-6791226', 'tRNA Processing R-HSA-72306', 'tRNA Modification In Nucleus And Cytosol R-HSA-6782315', 'rRNA Modification In Nucleus And Cytosol R-HSA-6790901', 'Diseases Of DNA Repair R-HSA-9675135', 'Defective Homologous Recombination Repair (HRR) Due To BRCA2 Loss Of Function R-HSA-9701190', 'Impaired BRCA2 Binding To RAD51 R-HSA-9709570', 'tRNA Aminoacylation R-HSA-379724']
6	25	betavae	3	BRD-K60443845-001-08-6::2.5::HTS	-0.260652	1.59E-07	FALSE	chlormidazole	fungal lanosterol demethylase inhibitor		fungal infection	Launched	['rRNA Processing R-HSA-72312', 'rRNA Processing In Nucleus And Cytosol R-HSA-8868773', 'Major Pathway Of rRNA Processing In Nucleolus And Cytosol R-HSA-6791226', 'tRNA Processing R-HSA-72306', 'tRNA Modification In Nucleus And Cytosol R-HSA-6782315', 'rRNA Modification In Nucleus And Cytosol R-HSA-6790901', 'Diseases Of DNA Repair R-HSA-9675135', 'Defective Homologous Recombination Repair (HRR) Due To BRCA2 Loss Of Function R-HSA-9701190', 'Impaired BRCA2 Binding To RAD51 R-HSA-9709570', 'tRNA Aminoacylation R-HSA-379724']
6	25	betavae	3	BRD-K63923597-001-10-0::2.5::HTS	-0.274011	2.17E-08	FALSE	barasertib-HQPA	Aurora kinase inhibitor	AURKB		Phase 2/Phase 3	['rRNA Processing R-HSA-72312', 'rRNA Processing In Nucleus And Cytosol R-HSA-8868773', 'Major Pathway Of rRNA Processing In Nucleolus And Cytosol R-HSA-6791226', 'tRNA Processing R-HSA-72306', 'tRNA Modification In Nucleus And Cytosol R-HSA-6782315', 'rRNA Modification In Nucleus And Cytosol R-HSA-6790901', 'Diseases Of DNA Repair R-HSA-9675135', 'Defective Homologous Recombination Repair (HRR) Due To BRCA2 Loss Of Function R-HSA-9701190', 'Impaired BRCA2 Binding To RAD51 R-HSA-9709570', 'tRNA Aminoacylation R-HSA-379724']
6	25	betavae	3	BRD-K64866502-001-03-9::2.5::HTS	-0.300537	7.04E-10	FALSE	CYC116	Aurora kinase inhibitor	AURKA, AURKB, KDR		Phase 1	['rRNA Processing R-HSA-72312', 'rRNA Processing In Nucleus And Cytosol R-HSA-8868773', 'Major Pathway Of rRNA Processing In Nucleolus And Cytosol R-HSA-6791226', 'tRNA Processing R-HSA-72306', 'tRNA Modification In Nucleus And Cytosol R-HSA-6782315', 'rRNA Modification In Nucleus And Cytosol R-HSA-6790901', 'Diseases Of DNA Repair R-HSA-9675135', 'Defective Homologous Recombination Repair (HRR) Due To BRCA2 Loss Of Function R-HSA-9701190', 'Impaired BRCA2 Binding To RAD51 R-HSA-9709570', 'tRNA Aminoacylation R-HSA-379724']
6	25	betavae	3	BRD-K68747584-001-02-0::2.5::HTS	-0.293434	1.67E-09	FALSE	PF-03814735	Aurora kinase inhibitor	AURKA, AURKB		Phase 1	['rRNA Processing R-HSA-72312', 'rRNA Processing In Nucleus And Cytosol R-HSA-8868773', 'Major Pathway Of rRNA Processing In Nucleolus And Cytosol R-HSA-6791226', 'tRNA Processing R-HSA-72306', 'tRNA Modification In Nucleus And Cytosol R-HSA-6782315', 'rRNA Modification In Nucleus And Cytosol R-HSA-6790901', 'Diseases Of DNA Repair R-HSA-9675135', 'Defective Homologous Recombination Repair (HRR) Due To BRCA2 Loss Of Function R-HSA-9701190', 'Impaired BRCA2 Binding To RAD51 R-HSA-9709570', 'tRNA Aminoacylation R-HSA-379724']
6	25	betavae	3	BRD-K71512533-066-02-8::2.5::HTS	-0.261585	9.57E-08	FALSE	SNS-314	Aurora kinase inhibitor	AURKA, AURKB, AURKC		Phase 1	['rRNA Processing R-HSA-72312', 'rRNA Processing In Nucleus And Cytosol R-HSA-8868773', 'Major Pathway Of rRNA Processing In Nucleolus And Cytosol R-HSA-6791226', 'tRNA Processing R-HSA-72306', 'tRNA Modification In Nucleus And Cytosol R-HSA-6782315', 'rRNA Modification In Nucleus And Cytosol R-HSA-6790901', 'Diseases Of DNA Repair R-HSA-9675135', 'Defective Homologous Recombination Repair (HRR) Due To BRCA2 Loss Of Function R-HSA-9701190', 'Impaired BRCA2 Binding To RAD51 R-HSA-9709570', 'tRNA Aminoacylation R-HSA-379724']
6	25	betavae	3	BRD-K75295174-001-05-0::2.5::HTS	-0.276117	1.97E-08	FALSE	alisertib	Aurora kinase inhibitor	AURKA		Phase 3	['rRNA Processing R-HSA-72312', 'rRNA Processing In Nucleus And Cytosol R-HSA-8868773', 'Major Pathway Of rRNA Processing In Nucleolus And Cytosol R-HSA-6791226', 'tRNA Processing R-HSA-72306', 'tRNA Modification In Nucleus And Cytosol R-HSA-6782315', 'rRNA Modification In Nucleus And Cytosol R-HSA-6790901', 'Diseases Of DNA Repair R-HSA-9675135', 'Defective Homologous Recombination Repair (HRR) Due To BRCA2 Loss Of Function R-HSA-9701190', 'Impaired BRCA2 Binding To RAD51 R-HSA-9709570', 'tRNA Aminoacylation R-HSA-379724']
6	25	betavae	3	BRD-K77987382-001-13-2::2.5::HTS	-0.260608	9.27E-08	FALSE	mebendazole	tubulin polymerization inhibitor	TUBA1A, TUBB, TUBB4B	pinworm, whipworm, hookworm, ascariasis	Launched	['rRNA Processing R-HSA-72312', 'rRNA Processing In Nucleus And Cytosol R-HSA-8868773', 'Major Pathway Of rRNA Processing In Nucleolus And Cytosol R-HSA-6791226', 'tRNA Processing R-HSA-72306', 'tRNA Modification In Nucleus And Cytosol R-HSA-6782315', 'rRNA Modification In Nucleus And Cytosol R-HSA-6790901', 'Diseases Of DNA Repair R-HSA-9675135', 'Defective Homologous Recombination Repair (HRR) Due To BRCA2 Loss Of Function R-HSA-9701190', 'Impaired BRCA2 Binding To RAD51 R-HSA-9709570', 'tRNA Aminoacylation R-HSA-379724']
6	25	betavae	3	BRD-K78960041-001-05-7::2.54::HTS	-0.294962	3.98E-09	FALSE	oxaliplatin	DNA inhibitor		colorectal cancer	Launched	['rRNA Processing R-HSA-72312', 'rRNA Processing In Nucleus And Cytosol R-HSA-8868773', 'Major Pathway Of rRNA Processing In Nucleolus And Cytosol R-HSA-6791226', 'tRNA Processing R-HSA-72306', 'tRNA Modification In Nucleus And Cytosol R-HSA-6782315', 'rRNA Modification In Nucleus And Cytosol R-HSA-6790901', 'Diseases Of DNA Repair R-HSA-9675135', 'Defective Homologous Recombination Repair (HRR) Due To BRCA2 Loss Of Function R-HSA-9701190', 'Impaired BRCA2 Binding To RAD51 R-HSA-9709570', 'tRNA Aminoacylation R-HSA-379724']
6	25	betavae	3	BRD-K79239947-001-06-8::2.5::HTS	-0.268963	3.85E-08	FALSE	PF-573228	focal adhesion kinase inhibitor	CDK1, CDK2, CDK7, GSK3B, IKBKB		Preclinical	['rRNA Processing R-HSA-72312', 'rRNA Processing In Nucleus And Cytosol R-HSA-8868773', 'Major Pathway Of rRNA Processing In Nucleolus And Cytosol R-HSA-6791226', 'tRNA Processing R-HSA-72306', 'tRNA Modification In Nucleus And Cytosol R-HSA-6782315', 'rRNA Modification In Nucleus And Cytosol R-HSA-6790901', 'Diseases Of DNA Repair R-HSA-9675135', 'Defective Homologous Recombination Repair (HRR) Due To BRCA2 Loss Of Function R-HSA-9701190', 'Impaired BRCA2 Binding To RAD51 R-HSA-9709570', 'tRNA Aminoacylation R-HSA-379724']
6	25	betavae	3	BRD-K85402309-389-03-2::2.5::HTS	-0.256281	1.64E-07	FALSE	dovitinib	EGFR inhibitor, FGFR inhibitor, FLT3 inhibitor, PDGFR tyrosine kinase receptor inhibitor, VEGFR inhibitor	CSF1R, EGFR, FGFR1, FGFR2, FGFR3, FLT1, FLT3, FLT4, INSR, KDR, KIT, PDGFRA, PDGFRB		Phase 3	['rRNA Processing R-HSA-72312', 'rRNA Processing In Nucleus And Cytosol R-HSA-8868773', 'Major Pathway Of rRNA Processing In Nucleolus And Cytosol R-HSA-6791226', 'tRNA Processing R-HSA-72306', 'tRNA Modification In Nucleus And Cytosol R-HSA-6782315', 'rRNA Modification In Nucleus And Cytosol R-HSA-6790901', 'Diseases Of DNA Repair R-HSA-9675135', 'Defective Homologous Recombination Repair (HRR) Due To BRCA2 Loss Of Function R-HSA-9701190', 'Impaired BRCA2 Binding To RAD51 R-HSA-9709570', 'tRNA Aminoacylation R-HSA-379724']
6	25	betavae	3	BRD-K99545815-001-06-3::2.5::HTS	-0.285543	4.10E-09	FALSE	PF-562271	focal adhesion kinase inhibitor	PTK2, PTK2B		Phase 1	['rRNA Processing R-HSA-72312', 'rRNA Processing In Nucleus And Cytosol R-HSA-8868773', 'Major Pathway Of rRNA Processing In Nucleolus And Cytosol R-HSA-6791226', 'tRNA Processing R-HSA-72306', 'tRNA Modification In Nucleus And Cytosol R-HSA-6782315', 'rRNA Modification In Nucleus And Cytosol R-HSA-6790901', 'Diseases Of DNA Repair R-HSA-9675135', 'Defective Homologous Recombination Repair (HRR) Due To BRCA2 Loss Of Function R-HSA-9701190', 'Impaired BRCA2 Binding To RAD51 R-HSA-9709570', 'tRNA Aminoacylation R-HSA-379724']
7	25	betavae	3	BRD-A01643550-001-04-9::2.5::HTS	-0.315872	1.49E-10	FALSE	prednisolone-acetate	glucocorticoid receptor agonist	NR3C1	conjunctivitis, rosacea, punctate keratitis, shingles, iritis, cyclitis	Launched	['APC/C-mediated Degradation Of Cell Cycle Proteins R-HSA-174143', 'Axon Guidance R-HSA-422475', 'Class I MHC Mediated Antigen Processing And Presentation R-HSA-983169', 'Separation Of Sister Chromatids R-HSA-2467813', 'Regulation Of APC/C Activators Between G1/S And Early Anaphase R-HSA-176408', 'Nervous System Development R-HSA-9675108', 'CDK-mediated Phosphorylation And Removal Of Cdc6 R-HSA-69017', 'APC/C:Cdh1 Mediated Degradation Of Cdc20 And APC/C:Cdh1 Targets In Late Mitosis/Early G1 R-HSA-174178', 'HIV Infection R-HSA-162906', 'S Phase R-HSA-69242']
7	25	betavae	3	BRD-A81541225-001-06-8::2.5::HTS	-0.296611	1.20E-09	FALSE	oligomycin-a	ATP synthase inhibitor, ATPase inhibitor	ATP5A1		Preclinical	['APC/C-mediated Degradation Of Cell Cycle Proteins R-HSA-174143', 'Axon Guidance R-HSA-422475', 'Class I MHC Mediated Antigen Processing And Presentation R-HSA-983169', 'Separation Of Sister Chromatids R-HSA-2467813', 'Regulation Of APC/C Activators Between G1/S And Early Anaphase R-HSA-176408', 'Nervous System Development R-HSA-9675108', 'CDK-mediated Phosphorylation And Removal Of Cdc6 R-HSA-69017', 'APC/C:Cdh1 Mediated Degradation Of Cdc20 And APC/C:Cdh1 Targets In Late Mitosis/Early G1 R-HSA-174178', 'HIV Infection R-HSA-162906', 'S Phase R-HSA-69242']
7	25	betavae	3	BRD-K13183738-317-10-2::2.5::HTS	-0.30239	4.72E-10	FALSE	pentamidine	anti-pneumocystis agent	TRDMT1	pneumonia	Launched	['APC/C-mediated Degradation Of Cell Cycle Proteins R-HSA-174143', 'Axon Guidance R-HSA-422475', 'Class I MHC Mediated Antigen Processing And Presentation R-HSA-983169', 'Separation Of Sister Chromatids R-HSA-2467813', 'Regulation Of APC/C Activators Between G1/S And Early Anaphase R-HSA-176408', 'Nervous System Development R-HSA-9675108', 'CDK-mediated Phosphorylation And Removal Of Cdc6 R-HSA-69017', 'APC/C:Cdh1 Mediated Degradation Of Cdc20 And APC/C:Cdh1 Targets In Late Mitosis/Early G1 R-HSA-174178', 'HIV Infection R-HSA-162906', 'S Phase R-HSA-69242']
7	25	betavae	3	BRD-K19061412-001-02-4::2.5::HTS	-0.274577	2.02E-08	FALSE	mubritinib	protein tyrosine kinase inhibitor	EGFR, ERBB2		Phase 1	['APC/C-mediated Degradation Of Cell Cycle Proteins R-HSA-174143', 'Axon Guidance R-HSA-422475', 'Class I MHC Mediated Antigen Processing And Presentation R-HSA-983169', 'Separation Of Sister Chromatids R-HSA-2467813', 'Regulation Of APC/C Activators Between G1/S And Early Anaphase R-HSA-176408', 'Nervous System Development R-HSA-9675108', 'CDK-mediated Phosphorylation And Removal Of Cdc6 R-HSA-69017', 'APC/C:Cdh1 Mediated Degradation Of Cdc20 And APC/C:Cdh1 Targets In Late Mitosis/Early G1 R-HSA-174178', 'HIV Infection R-HSA-162906', 'S Phase R-HSA-69242']
7	25	betavae	3	BRD-K33610132-001-02-9::2.5::HTS	-0.294012	1.77E-09	FALSE	rociletinib	EGFR inhibitor	EGFR		Phase 3	['APC/C-mediated Degradation Of Cell Cycle Proteins R-HSA-174143', 'Axon Guidance R-HSA-422475', 'Class I MHC Mediated Antigen Processing And Presentation R-HSA-983169', 'Separation Of Sister Chromatids R-HSA-2467813', 'Regulation Of APC/C Activators Between G1/S And Early Anaphase R-HSA-176408', 'Nervous System Development R-HSA-9675108', 'CDK-mediated Phosphorylation And Removal Of Cdc6 R-HSA-69017', 'APC/C:Cdh1 Mediated Degradation Of Cdc20 And APC/C:Cdh1 Targets In Late Mitosis/Early G1 R-HSA-174178', 'HIV Infection R-HSA-162906', 'S Phase R-HSA-69242']
7	25	betavae	3	BRD-K36207157-001-07-0::2.52::HTS	-0.26667	1.17E-07	FALSE	chlorprothixene	dopamine receptor antagonist	CHRM1, CHRM2, CHRM3, CHRM4, CHRM5, DRD1, DRD2, DRD3, HRH1, HTR2A, HTR2B, HTR2C	schizophrenia, bipolar disorder	Launched	['APC/C-mediated Degradation Of Cell Cycle Proteins R-HSA-174143', 'Axon Guidance R-HSA-422475', 'Class I MHC Mediated Antigen Processing And Presentation R-HSA-983169', 'Separation Of Sister Chromatids R-HSA-2467813', 'Regulation Of APC/C Activators Between G1/S And Early Anaphase R-HSA-176408', 'Nervous System Development R-HSA-9675108', 'CDK-mediated Phosphorylation And Removal Of Cdc6 R-HSA-69017', 'APC/C:Cdh1 Mediated Degradation Of Cdc20 And APC/C:Cdh1 Targets In Late Mitosis/Early G1 R-HSA-174178', 'HIV Infection R-HSA-162906', 'S Phase R-HSA-69242']
7	25	betavae	3	BRD-K40109029-001-02-9::2.5::HTS	-0.258204	1.23E-07	FALSE	SB-505124	ALK tyrosine kinase receptor inhibitor	TGFBR1		Preclinical	['APC/C-mediated Degradation Of Cell Cycle Proteins R-HSA-174143', 'Axon Guidance R-HSA-422475', 'Class I MHC Mediated Antigen Processing And Presentation R-HSA-983169', 'Separation Of Sister Chromatids R-HSA-2467813', 'Regulation Of APC/C Activators Between G1/S And Early Anaphase R-HSA-176408', 'Nervous System Development R-HSA-9675108', 'CDK-mediated Phosphorylation And Removal Of Cdc6 R-HSA-69017', 'APC/C:Cdh1 Mediated Degradation Of Cdc20 And APC/C:Cdh1 Targets In Late Mitosis/Early G1 R-HSA-174178', 'HIV Infection R-HSA-162906', 'S Phase R-HSA-69242']
7	25	betavae	3	BRD-K43578482-001-01-4::2.5::HTS	-0.26917	4.74E-08	FALSE	defactinib	focal adhesion kinase inhibitor	PTK2		Phase 2	['APC/C-mediated Degradation Of Cell Cycle Proteins R-HSA-174143', 'Axon Guidance R-HSA-422475', 'Class I MHC Mediated Antigen Processing And Presentation R-HSA-983169', 'Separation Of Sister Chromatids R-HSA-2467813', 'Regulation Of APC/C Activators Between G1/S And Early Anaphase R-HSA-176408', 'Nervous System Development R-HSA-9675108', 'CDK-mediated Phosphorylation And Removal Of Cdc6 R-HSA-69017', 'APC/C:Cdh1 Mediated Degradation Of Cdc20 And APC/C:Cdh1 Targets In Late Mitosis/Early G1 R-HSA-174178', 'HIV Infection R-HSA-162906', 'S Phase R-HSA-69242']
7	25	betavae	3	BRD-K54634444-001-05-9::2.5::HTS	-0.264408	6.38E-08	FALSE	artesunate	DNA synthesis inhibitor		malaria	Launched	['APC/C-mediated Degradation Of Cell Cycle Proteins R-HSA-174143', 'Axon Guidance R-HSA-422475', 'Class I MHC Mediated Antigen Processing And Presentation R-HSA-983169', 'Separation Of Sister Chromatids R-HSA-2467813', 'Regulation Of APC/C Activators Between G1/S And Early Anaphase R-HSA-176408', 'Nervous System Development R-HSA-9675108', 'CDK-mediated Phosphorylation And Removal Of Cdc6 R-HSA-69017', 'APC/C:Cdh1 Mediated Degradation Of Cdc20 And APC/C:Cdh1 Targets In Late Mitosis/Early G1 R-HSA-174178', 'HIV Infection R-HSA-162906', 'S Phase R-HSA-69242']
7	25	betavae	3	BRD-K59436580-001-01-7::2.5::HTS	-0.277133	1.25E-08	FALSE	tedizolid	bacterial 50S ribosomal subunit inhibitor		skin infections	Launched	['APC/C-mediated Degradation Of Cell Cycle Proteins R-HSA-174143', 'Axon Guidance R-HSA-422475', 'Class I MHC Mediated Antigen Processing And Presentation R-HSA-983169', 'Separation Of Sister Chromatids R-HSA-2467813', 'Regulation Of APC/C Activators Between G1/S And Early Anaphase R-HSA-176408', 'Nervous System Development R-HSA-9675108', 'CDK-mediated Phosphorylation And Removal Of Cdc6 R-HSA-69017', 'APC/C:Cdh1 Mediated Degradation Of Cdc20 And APC/C:Cdh1 Targets In Late Mitosis/Early G1 R-HSA-174178', 'HIV Infection R-HSA-162906', 'S Phase R-HSA-69242']
7	25	betavae	3	BRD-K60443845-001-08-6::2.5::HTS	-0.357636	2.66E-13	FALSE	chlormidazole	fungal lanosterol demethylase inhibitor		fungal infection	Launched	['APC/C-mediated Degradation Of Cell Cycle Proteins R-HSA-174143', 'Axon Guidance R-HSA-422475', 'Class I MHC Mediated Antigen Processing And Presentation R-HSA-983169', 'Separation Of Sister Chromatids R-HSA-2467813', 'Regulation Of APC/C Activators Between G1/S And Early Anaphase R-HSA-176408', 'Nervous System Development R-HSA-9675108', 'CDK-mediated Phosphorylation And Removal Of Cdc6 R-HSA-69017', 'APC/C:Cdh1 Mediated Degradation Of Cdc20 And APC/C:Cdh1 Targets In Late Mitosis/Early G1 R-HSA-174178', 'HIV Infection R-HSA-162906', 'S Phase R-HSA-69242']
7	25	betavae	3	BRD-K68395654-001-03-1::2.5::HTS	-0.361095	5.20E-14	FALSE	EVP4593	NFkB pathway inhibitor			Preclinical	['APC/C-mediated Degradation Of Cell Cycle Proteins R-HSA-174143', 'Axon Guidance R-HSA-422475', 'Class I MHC Mediated Antigen Processing And Presentation R-HSA-983169', 'Separation Of Sister Chromatids R-HSA-2467813', 'Regulation Of APC/C Activators Between G1/S And Early Anaphase R-HSA-176408', 'Nervous System Development R-HSA-9675108', 'CDK-mediated Phosphorylation And Removal Of Cdc6 R-HSA-69017', 'APC/C:Cdh1 Mediated Degradation Of Cdc20 And APC/C:Cdh1 Targets In Late Mitosis/Early G1 R-HSA-174178', 'HIV Infection R-HSA-162906', 'S Phase R-HSA-69242']
7	25	betavae	3	BRD-K70463136-001-01-5::2.5::HTS	-0.308574	2.10E-10	FALSE	BAY-87-2243	hypoxia inducible factor inhibitor	HIF1A		Phase 1	['APC/C-mediated Degradation Of Cell Cycle Proteins R-HSA-174143', 'Axon Guidance R-HSA-422475', 'Class I MHC Mediated Antigen Processing And Presentation R-HSA-983169', 'Separation Of Sister Chromatids R-HSA-2467813', 'Regulation Of APC/C Activators Between G1/S And Early Anaphase R-HSA-176408', 'Nervous System Development R-HSA-9675108', 'CDK-mediated Phosphorylation And Removal Of Cdc6 R-HSA-69017', 'APC/C:Cdh1 Mediated Degradation Of Cdc20 And APC/C:Cdh1 Targets In Late Mitosis/Early G1 R-HSA-174178', 'HIV Infection R-HSA-162906', 'S Phase R-HSA-69242']
7	25	betavae	3	BRD-K78960041-001-05-7::2.54::HTS	-0.266827	1.15E-07	FALSE	oxaliplatin	DNA inhibitor		colorectal cancer	Launched	['APC/C-mediated Degradation Of Cell Cycle Proteins R-HSA-174143', 'Axon Guidance R-HSA-422475', 'Class I MHC Mediated Antigen Processing And Presentation R-HSA-983169', 'Separation Of Sister Chromatids R-HSA-2467813', 'Regulation Of APC/C Activators Between G1/S And Early Anaphase R-HSA-176408', 'Nervous System Development R-HSA-9675108', 'CDK-mediated Phosphorylation And Removal Of Cdc6 R-HSA-69017', 'APC/C:Cdh1 Mediated Degradation Of Cdc20 And APC/C:Cdh1 Targets In Late Mitosis/Early G1 R-HSA-174178', 'HIV Infection R-HSA-162906', 'S Phase R-HSA-69242']
7	25	betavae	3	BRD-K79239947-001-06-8::2.5::HTS	-0.301525	5.86E-10	FALSE	PF-573228	focal adhesion kinase inhibitor	CDK1, CDK2, CDK7, GSK3B, IKBKB		Preclinical	['APC/C-mediated Degradation Of Cell Cycle Proteins R-HSA-174143', 'Axon Guidance R-HSA-422475', 'Class I MHC Mediated Antigen Processing And Presentation R-HSA-983169', 'Separation Of Sister Chromatids R-HSA-2467813', 'Regulation Of APC/C Activators Between G1/S And Early Anaphase R-HSA-176408', 'Nervous System Development R-HSA-9675108', 'CDK-mediated Phosphorylation And Removal Of Cdc6 R-HSA-69017', 'APC/C:Cdh1 Mediated Degradation Of Cdc20 And APC/C:Cdh1 Targets In Late Mitosis/Early G1 R-HSA-174178', 'HIV Infection R-HSA-162906', 'S Phase R-HSA-69242']
7	25	betavae	3	BRD-K85554912-001-08-9::2.5::HTS	-0.253427	2.61E-07	FALSE	ivermectin	benzodiazepine receptor agonist	CHRNA7, GABRB3, GLRA3, P2RX7	gastrointestinal roundworms, lungworms, cattle grubs, mites, lice, horn flies	Launched	['APC/C-mediated Degradation Of Cell Cycle Proteins R-HSA-174143', 'Axon Guidance R-HSA-422475', 'Class I MHC Mediated Antigen Processing And Presentation R-HSA-983169', 'Separation Of Sister Chromatids R-HSA-2467813', 'Regulation Of APC/C Activators Between G1/S And Early Anaphase R-HSA-176408', 'Nervous System Development R-HSA-9675108', 'CDK-mediated Phosphorylation And Removal Of Cdc6 R-HSA-69017', 'APC/C:Cdh1 Mediated Degradation Of Cdc20 And APC/C:Cdh1 Targets In Late Mitosis/Early G1 R-HSA-174178', 'HIV Infection R-HSA-162906', 'S Phase R-HSA-69242']
7	25	betavae	3	BRD-K88625236-001-04-2::2.5::HTS	-0.255415	1.81E-07	FALSE	nonoxynol-9	membrane integrity inhibitor		contraceptive	Launched	['APC/C-mediated Degradation Of Cell Cycle Proteins R-HSA-174143', 'Axon Guidance R-HSA-422475', 'Class I MHC Mediated Antigen Processing And Presentation R-HSA-983169', 'Separation Of Sister Chromatids R-HSA-2467813', 'Regulation Of APC/C Activators Between G1/S And Early Anaphase R-HSA-176408', 'Nervous System Development R-HSA-9675108', 'CDK-mediated Phosphorylation And Removal Of Cdc6 R-HSA-69017', 'APC/C:Cdh1 Mediated Degradation Of Cdc20 And APC/C:Cdh1 Targets In Late Mitosis/Early G1 R-HSA-174178', 'HIV Infection R-HSA-162906', 'S Phase R-HSA-69242']
9	25	betavae	3	BRD-A39935389-001-05-9::2.5::HTS	-0.277641	1.28E-08	FALSE	teroxirone	DNA inhibitor			Phase 1	['Citric Acid (TCA) Cycle And Respiratory Electron Transport R-HSA-1428517', 'Respiratory Electron Transport, ATP Synthesis By Chemiosmotic Coupling, Heat Production By Uncoupling Proteins R-HSA-163200', 'Respiratory Electron Transport R-HSA-611105', 'Complex I Biogenesis R-HSA-6799198', 'Mitochondrial Biogenesis R-HSA-1592230', 'Metabolism Of Nucleotides R-HSA-15869', 'tRNA Aminoacylation R-HSA-379724', 'TP53 Regulates Metabolic Genes R-HSA-5628897', 'Metabolism Of Vitamins And Cofactors R-HSA-196854', 'Mitochondrial tRNA Aminoacylation R-HSA-379726']
9	25	betavae	3	BRD-K03243820-001-25-3::2.5::HTS	-0.287466	4.98E-09	FALSE	trifluridine	DNA directed DNA polymerase inhibitor, thymidylate synthase inhibitor	TYMS	virus herpes simplex (HSV)	Launched	['Citric Acid (TCA) Cycle And Respiratory Electron Transport R-HSA-1428517', 'Respiratory Electron Transport, ATP Synthesis By Chemiosmotic Coupling, Heat Production By Uncoupling Proteins R-HSA-163200', 'Respiratory Electron Transport R-HSA-611105', 'Complex I Biogenesis R-HSA-6799198', 'Mitochondrial Biogenesis R-HSA-1592230', 'Metabolism Of Nucleotides R-HSA-15869', 'tRNA Aminoacylation R-HSA-379724', 'TP53 Regulates Metabolic Genes R-HSA-5628897', 'Metabolism Of Vitamins And Cofactors R-HSA-196854', 'Mitochondrial tRNA Aminoacylation R-HSA-379726']
9	25	betavae	3	BRD-K05804044-001-06-0::2.5::HTS	-0.256396	1.57E-07	FALSE	AZ-628	RAF inhibitor	BRAF, RAF1		Preclinical	['Citric Acid (TCA) Cycle And Respiratory Electron Transport R-HSA-1428517', 'Respiratory Electron Transport, ATP Synthesis By Chemiosmotic Coupling, Heat Production By Uncoupling Proteins R-HSA-163200', 'Respiratory Electron Transport R-HSA-611105', 'Complex I Biogenesis R-HSA-6799198', 'Mitochondrial Biogenesis R-HSA-1592230', 'Metabolism Of Nucleotides R-HSA-15869', 'tRNA Aminoacylation R-HSA-379724', 'TP53 Regulates Metabolic Genes R-HSA-5628897', 'Metabolism Of Vitamins And Cofactors R-HSA-196854', 'Mitochondrial tRNA Aminoacylation R-HSA-379726']
9	25	betavae	3	BRD-K08109215-001-06-4::2.5::HTS	-0.283533	1.06E-08	FALSE	I-BET-762	bromodomain inhibitor	BRD2, BRD3, BRD4		Phase 2	['Citric Acid (TCA) Cycle And Respiratory Electron Transport R-HSA-1428517', 'Respiratory Electron Transport, ATP Synthesis By Chemiosmotic Coupling, Heat Production By Uncoupling Proteins R-HSA-163200', 'Respiratory Electron Transport R-HSA-611105', 'Complex I Biogenesis R-HSA-6799198', 'Mitochondrial Biogenesis R-HSA-1592230', 'Metabolism Of Nucleotides R-HSA-15869', 'tRNA Aminoacylation R-HSA-379724', 'TP53 Regulates Metabolic Genes R-HSA-5628897', 'Metabolism Of Vitamins And Cofactors R-HSA-196854', 'Mitochondrial tRNA Aminoacylation R-HSA-379726']
9	25	betavae	3	BRD-K09372874-001-01-0::2.5::HTS	-0.273096	3.76E-08	FALSE	merimepodib	inosine monophosphate dehydrogenase inhibitor	IMPDH1		Phase 2	['Citric Acid (TCA) Cycle And Respiratory Electron Transport R-HSA-1428517', 'Respiratory Electron Transport, ATP Synthesis By Chemiosmotic Coupling, Heat Production By Uncoupling Proteins R-HSA-163200', 'Respiratory Electron Transport R-HSA-611105', 'Complex I Biogenesis R-HSA-6799198', 'Mitochondrial Biogenesis R-HSA-1592230', 'Metabolism Of Nucleotides R-HSA-15869', 'tRNA Aminoacylation R-HSA-379724', 'TP53 Regulates Metabolic Genes R-HSA-5628897', 'Metabolism Of Vitamins And Cofactors R-HSA-196854', 'Mitochondrial tRNA Aminoacylation R-HSA-379726']
9	25	betavae	3	BRD-K12829205-003-02-8::2.5::HTS	-0.262422	1.88E-07	FALSE	mechlorethamine	DNA inhibitor		Hodgkin's lymphoma, chronic myeloid leukemia (CML), chronic lymphocytic leukemia (CLL), polycythemia vera, mycosis, bronchogenic carcinoma	Launched	['Citric Acid (TCA) Cycle And Respiratory Electron Transport R-HSA-1428517', 'Respiratory Electron Transport, ATP Synthesis By Chemiosmotic Coupling, Heat Production By Uncoupling Proteins R-HSA-163200', 'Respiratory Electron Transport R-HSA-611105', 'Complex I Biogenesis R-HSA-6799198', 'Mitochondrial Biogenesis R-HSA-1592230', 'Metabolism Of Nucleotides R-HSA-15869', 'tRNA Aminoacylation R-HSA-379724', 'TP53 Regulates Metabolic Genes R-HSA-5628897', 'Metabolism Of Vitamins And Cofactors R-HSA-196854', 'Mitochondrial tRNA Aminoacylation R-HSA-379726']
9	25	betavae	3	BRD-K28965160-001-01-1::2.5::HTS	-0.254112	2.26E-07	FALSE	BVD-523	MAP kinase inhibitor			Phase 1/Phase 2	['Citric Acid (TCA) Cycle And Respiratory Electron Transport R-HSA-1428517', 'Respiratory Electron Transport, ATP Synthesis By Chemiosmotic Coupling, Heat Production By Uncoupling Proteins R-HSA-163200', 'Respiratory Electron Transport R-HSA-611105', 'Complex I Biogenesis R-HSA-6799198', 'Mitochondrial Biogenesis R-HSA-1592230', 'Metabolism Of Nucleotides R-HSA-15869', 'tRNA Aminoacylation R-HSA-379724', 'TP53 Regulates Metabolic Genes R-HSA-5628897', 'Metabolism Of Vitamins And Cofactors R-HSA-196854', 'Mitochondrial tRNA Aminoacylation R-HSA-379726']
9	25	betavae	3	BRD-K43578482-001-01-4::2.5::HTS	-0.287984	4.66E-09	FALSE	defactinib	focal adhesion kinase inhibitor	PTK2		Phase 2	['Citric Acid (TCA) Cycle And Respiratory Electron Transport R-HSA-1428517', 'Respiratory Electron Transport, ATP Synthesis By Chemiosmotic Coupling, Heat Production By Uncoupling Proteins R-HSA-163200', 'Respiratory Electron Transport R-HSA-611105', 'Complex I Biogenesis R-HSA-6799198', 'Mitochondrial Biogenesis R-HSA-1592230', 'Metabolism Of Nucleotides R-HSA-15869', 'tRNA Aminoacylation R-HSA-379724', 'TP53 Regulates Metabolic Genes R-HSA-5628897', 'Metabolism Of Vitamins And Cofactors R-HSA-196854', 'Mitochondrial tRNA Aminoacylation R-HSA-379726']
9	25	betavae	3	BRD-K44665581-001-01-8::2.5::HTS	-0.277368	1.32E-08	FALSE	bromosporine	bromodomain inhibitor			Preclinical	['Citric Acid (TCA) Cycle And Respiratory Electron Transport R-HSA-1428517', 'Respiratory Electron Transport, ATP Synthesis By Chemiosmotic Coupling, Heat Production By Uncoupling Proteins R-HSA-163200', 'Respiratory Electron Transport R-HSA-611105', 'Complex I Biogenesis R-HSA-6799198', 'Mitochondrial Biogenesis R-HSA-1592230', 'Metabolism Of Nucleotides R-HSA-15869', 'tRNA Aminoacylation R-HSA-379724', 'TP53 Regulates Metabolic Genes R-HSA-5628897', 'Metabolism Of Vitamins And Cofactors R-HSA-196854', 'Mitochondrial tRNA Aminoacylation R-HSA-379726']
9	25	betavae	3	BRD-K54606188-001-13-1::2.5::HTS	-0.258013	1.25E-07	FALSE	JQ1-(+)	bromodomain inhibitor	BRD4, BRDT		Preclinical	['Citric Acid (TCA) Cycle And Respiratory Electron Transport R-HSA-1428517', 'Respiratory Electron Transport, ATP Synthesis By Chemiosmotic Coupling, Heat Production By Uncoupling Proteins R-HSA-163200', 'Respiratory Electron Transport R-HSA-611105', 'Complex I Biogenesis R-HSA-6799198', 'Mitochondrial Biogenesis R-HSA-1592230', 'Metabolism Of Nucleotides R-HSA-15869', 'tRNA Aminoacylation R-HSA-379724', 'TP53 Regulates Metabolic Genes R-HSA-5628897', 'Metabolism Of Vitamins And Cofactors R-HSA-196854', 'Mitochondrial tRNA Aminoacylation R-HSA-379726']
9	25	betavae	3	BRD-K59146805-001-03-7::2.5::HTS	-0.250317	3.23E-07	FALSE	AZ3146	monopolar spindle 1 kinase inhibitor			Preclinical	['Citric Acid (TCA) Cycle And Respiratory Electron Transport R-HSA-1428517', 'Respiratory Electron Transport, ATP Synthesis By Chemiosmotic Coupling, Heat Production By Uncoupling Proteins R-HSA-163200', 'Respiratory Electron Transport R-HSA-611105', 'Complex I Biogenesis R-HSA-6799198', 'Mitochondrial Biogenesis R-HSA-1592230', 'Metabolism Of Nucleotides R-HSA-15869', 'tRNA Aminoacylation R-HSA-379724', 'TP53 Regulates Metabolic Genes R-HSA-5628897', 'Metabolism Of Vitamins And Cofactors R-HSA-196854', 'Mitochondrial tRNA Aminoacylation R-HSA-379726']
9	25	betavae	3	BRD-K63750851-001-20-7::2.5::HTS	-0.264122	6.60E-08	FALSE	mycophenolic-acid	dehydrogenase inhibitor, inositol monophosphatase inhibitor	IMPDH1, IMPDH2	organ rejection	Launched	['Citric Acid (TCA) Cycle And Respiratory Electron Transport R-HSA-1428517', 'Respiratory Electron Transport, ATP Synthesis By Chemiosmotic Coupling, Heat Production By Uncoupling Proteins R-HSA-163200', 'Respiratory Electron Transport R-HSA-611105', 'Complex I Biogenesis R-HSA-6799198', 'Mitochondrial Biogenesis R-HSA-1592230', 'Metabolism Of Nucleotides R-HSA-15869', 'tRNA Aminoacylation R-HSA-379724', 'TP53 Regulates Metabolic Genes R-HSA-5628897', 'Metabolism Of Vitamins And Cofactors R-HSA-196854', 'Mitochondrial tRNA Aminoacylation R-HSA-379726']
9	25	betavae	3	BRD-K68188368-001-09-4::2.5::HTS	-0.275874	1.59E-08	FALSE	nifuroxazide	bacterial DNA inhibitor		colitis, diarrhea	Launched	['Citric Acid (TCA) Cycle And Respiratory Electron Transport R-HSA-1428517', 'Respiratory Electron Transport, ATP Synthesis By Chemiosmotic Coupling, Heat Production By Uncoupling Proteins R-HSA-163200', 'Respiratory Electron Transport R-HSA-611105', 'Complex I Biogenesis R-HSA-6799198', 'Mitochondrial Biogenesis R-HSA-1592230', 'Metabolism Of Nucleotides R-HSA-15869', 'tRNA Aminoacylation R-HSA-379724', 'TP53 Regulates Metabolic Genes R-HSA-5628897', 'Metabolism Of Vitamins And Cofactors R-HSA-196854', 'Mitochondrial tRNA Aminoacylation R-HSA-379726']
9	25	betavae	3	BRD-K68395654-001-03-1::2.5::HTS	-0.293379	1.53E-09	FALSE	EVP4593	NFkB pathway inhibitor			Preclinical	['Citric Acid (TCA) Cycle And Respiratory Electron Transport R-HSA-1428517', 'Respiratory Electron Transport, ATP Synthesis By Chemiosmotic Coupling, Heat Production By Uncoupling Proteins R-HSA-163200', 'Respiratory Electron Transport R-HSA-611105', 'Complex I Biogenesis R-HSA-6799198', 'Mitochondrial Biogenesis R-HSA-1592230', 'Metabolism Of Nucleotides R-HSA-15869', 'tRNA Aminoacylation R-HSA-379724', 'TP53 Regulates Metabolic Genes R-HSA-5628897', 'Metabolism Of Vitamins And Cofactors R-HSA-196854', 'Mitochondrial tRNA Aminoacylation R-HSA-379726']
9	25	betavae	3	BRD-K70463136-001-01-5::2.5::HTS	-0.282906	6.56E-09	FALSE	BAY-87-2243	hypoxia inducible factor inhibitor	HIF1A		Phase 1	['Citric Acid (TCA) Cycle And Respiratory Electron Transport R-HSA-1428517', 'Respiratory Electron Transport, ATP Synthesis By Chemiosmotic Coupling, Heat Production By Uncoupling Proteins R-HSA-163200', 'Respiratory Electron Transport R-HSA-611105', 'Complex I Biogenesis R-HSA-6799198', 'Mitochondrial Biogenesis R-HSA-1592230', 'Metabolism Of Nucleotides R-HSA-15869', 'tRNA Aminoacylation R-HSA-379724', 'TP53 Regulates Metabolic Genes R-HSA-5628897', 'Metabolism Of Vitamins And Cofactors R-HSA-196854', 'Mitochondrial tRNA Aminoacylation R-HSA-379726']
9	25	betavae	3	BRD-K76634210-001-14-7::2.5::HTS	-0.282606	1.19E-08	FALSE	idoxuridine	DNA directed DNA polymerase inhibitor		virus herpes simplex (HSV)	Launched	['Citric Acid (TCA) Cycle And Respiratory Electron Transport R-HSA-1428517', 'Respiratory Electron Transport, ATP Synthesis By Chemiosmotic Coupling, Heat Production By Uncoupling Proteins R-HSA-163200', 'Respiratory Electron Transport R-HSA-611105', 'Complex I Biogenesis R-HSA-6799198', 'Mitochondrial Biogenesis R-HSA-1592230', 'Metabolism Of Nucleotides R-HSA-15869', 'tRNA Aminoacylation R-HSA-379724', 'TP53 Regulates Metabolic Genes R-HSA-5628897', 'Metabolism Of Vitamins And Cofactors R-HSA-196854', 'Mitochondrial tRNA Aminoacylation R-HSA-379726']
9	25	betavae	3	BRD-K77908580-001-09-6::2.5::HTS	-0.271214	2.82E-08	FALSE	entinostat	HDAC inhibitor	HDAC1, HDAC2, HDAC3, HDAC9		Phase 3	['Citric Acid (TCA) Cycle And Respiratory Electron Transport R-HSA-1428517', 'Respiratory Electron Transport, ATP Synthesis By Chemiosmotic Coupling, Heat Production By Uncoupling Proteins R-HSA-163200', 'Respiratory Electron Transport R-HSA-611105', 'Complex I Biogenesis R-HSA-6799198', 'Mitochondrial Biogenesis R-HSA-1592230', 'Metabolism Of Nucleotides R-HSA-15869', 'tRNA Aminoacylation R-HSA-379724', 'TP53 Regulates Metabolic Genes R-HSA-5628897', 'Metabolism Of Vitamins And Cofactors R-HSA-196854', 'Mitochondrial tRNA Aminoacylation R-HSA-379726']
9	25	betavae	3	BRD-K78431006-001-10-2::2.5::HTS	-0.259794	9.84E-08	FALSE	crizotinib	ALK tyrosine kinase receptor inhibitor	ALK, MET	non-small cell lung cancer (NSCLC)	Launched	['Citric Acid (TCA) Cycle And Respiratory Electron Transport R-HSA-1428517', 'Respiratory Electron Transport, ATP Synthesis By Chemiosmotic Coupling, Heat Production By Uncoupling Proteins R-HSA-163200', 'Respiratory Electron Transport R-HSA-611105', 'Complex I Biogenesis R-HSA-6799198', 'Mitochondrial Biogenesis R-HSA-1592230', 'Metabolism Of Nucleotides R-HSA-15869', 'tRNA Aminoacylation R-HSA-379724', 'TP53 Regulates Metabolic Genes R-HSA-5628897', 'Metabolism Of Vitamins And Cofactors R-HSA-196854', 'Mitochondrial tRNA Aminoacylation R-HSA-379726']
9	25	betavae	3	BRD-K78960041-001-03-2::2.5::HTS	-0.290704	6.78E-09	FALSE	oxaliplatin	DNA inhibitor		colorectal cancer	Launched	['Citric Acid (TCA) Cycle And Respiratory Electron Transport R-HSA-1428517', 'Respiratory Electron Transport, ATP Synthesis By Chemiosmotic Coupling, Heat Production By Uncoupling Proteins R-HSA-163200', 'Respiratory Electron Transport R-HSA-611105', 'Complex I Biogenesis R-HSA-6799198', 'Mitochondrial Biogenesis R-HSA-1592230', 'Metabolism Of Nucleotides R-HSA-15869', 'tRNA Aminoacylation R-HSA-379724', 'TP53 Regulates Metabolic Genes R-HSA-5628897', 'Metabolism Of Vitamins And Cofactors R-HSA-196854', 'Mitochondrial tRNA Aminoacylation R-HSA-379726']
9	25	betavae	3	BRD-K78960041-001-05-7::2.54::HTS	-0.268468	9.55E-08	FALSE	oxaliplatin	DNA inhibitor		colorectal cancer	Launched	['Citric Acid (TCA) Cycle And Respiratory Electron Transport R-HSA-1428517', 'Respiratory Electron Transport, ATP Synthesis By Chemiosmotic Coupling, Heat Production By Uncoupling Proteins R-HSA-163200', 'Respiratory Electron Transport R-HSA-611105', 'Complex I Biogenesis R-HSA-6799198', 'Mitochondrial Biogenesis R-HSA-1592230', 'Metabolism Of Nucleotides R-HSA-15869', 'tRNA Aminoacylation R-HSA-379724', 'TP53 Regulates Metabolic Genes R-HSA-5628897', 'Metabolism Of Vitamins And Cofactors R-HSA-196854', 'Mitochondrial tRNA Aminoacylation R-HSA-379726']
13	25	betavae	3	BRD-A01643550-001-04-9::2.5::HTS	-0.31758	1.17E-10	FALSE	prednisolone-acetate	glucocorticoid receptor agonist	NR3C1	conjunctivitis, rosacea, punctate keratitis, shingles, iritis, cyclitis	Launched	['rRNA Processing R-HSA-72312', 'rRNA Processing In Nucleus And Cytosol R-HSA-8868773', 'Major Pathway Of rRNA Processing In Nucleolus And Cytosol R-HSA-6791226', 'tRNA Processing R-HSA-72306', 'tRNA Modification In Nucleus And Cytosol R-HSA-6782315', 'rRNA Modification In Nucleus And Cytosol R-HSA-6790901', 'Mitochondrial tRNA Aminoacylation R-HSA-379726', 'Diseases Of DNA Repair R-HSA-9675135', 'Defective Homologous Recombination Repair (HRR) Due To BRCA2 Loss Of Function R-HSA-9701190', 'DNA Double-Strand Break Repair R-HSA-5693532']
13	25	betavae	3	BRD-A39935389-001-05-9::2.5::HTS	-0.267924	4.20E-08	FALSE	teroxirone	DNA inhibitor			Phase 1	['rRNA Processing R-HSA-72312', 'rRNA Processing In Nucleus And Cytosol R-HSA-8868773', 'Major Pathway Of rRNA Processing In Nucleolus And Cytosol R-HSA-6791226', 'tRNA Processing R-HSA-72306', 'tRNA Modification In Nucleus And Cytosol R-HSA-6782315', 'rRNA Modification In Nucleus And Cytosol R-HSA-6790901', 'Mitochondrial tRNA Aminoacylation R-HSA-379726', 'Diseases Of DNA Repair R-HSA-9675135', 'Defective Homologous Recombination Repair (HRR) Due To BRCA2 Loss Of Function R-HSA-9701190', 'DNA Double-Strand Break Repair R-HSA-5693532']
13	25	betavae	3	BRD-K01773560-001-02-4::2.59::HTS	-0.277089	2.43E-08	FALSE	UNC2250	MER tyrosine kinase inhibitor	MERTK		Preclinical	['rRNA Processing R-HSA-72312', 'rRNA Processing In Nucleus And Cytosol R-HSA-8868773', 'Major Pathway Of rRNA Processing In Nucleolus And Cytosol R-HSA-6791226', 'tRNA Processing R-HSA-72306', 'tRNA Modification In Nucleus And Cytosol R-HSA-6782315', 'rRNA Modification In Nucleus And Cytosol R-HSA-6790901', 'Mitochondrial tRNA Aminoacylation R-HSA-379726', 'Diseases Of DNA Repair R-HSA-9675135', 'Defective Homologous Recombination Repair (HRR) Due To BRCA2 Loss Of Function R-HSA-9701190', 'DNA Double-Strand Break Repair R-HSA-5693532']
13	25	betavae	3	BRD-K03243820-001-25-3::2.5::HTS	-0.259895	1.40E-07	FALSE	trifluridine	DNA directed DNA polymerase inhibitor, thymidylate synthase inhibitor	TYMS	virus herpes simplex (HSV)	Launched	['rRNA Processing R-HSA-72312', 'rRNA Processing In Nucleus And Cytosol R-HSA-8868773', 'Major Pathway Of rRNA Processing In Nucleolus And Cytosol R-HSA-6791226', 'tRNA Processing R-HSA-72306', 'tRNA Modification In Nucleus And Cytosol R-HSA-6782315', 'rRNA Modification In Nucleus And Cytosol R-HSA-6790901', 'Mitochondrial tRNA Aminoacylation R-HSA-379726', 'Diseases Of DNA Repair R-HSA-9675135', 'Defective Homologous Recombination Repair (HRR) Due To BRCA2 Loss Of Function R-HSA-9701190', 'DNA Double-Strand Break Repair R-HSA-5693532']
13	25	betavae	3	BRD-K04568635-300-01-4::2.5::HTS	-0.250821	3.49E-07	FALSE	octenidine	membrane integrity inhibitor			Launched	['rRNA Processing R-HSA-72312', 'rRNA Processing In Nucleus And Cytosol R-HSA-8868773', 'Major Pathway Of rRNA Processing In Nucleolus And Cytosol R-HSA-6791226', 'tRNA Processing R-HSA-72306', 'tRNA Modification In Nucleus And Cytosol R-HSA-6782315', 'rRNA Modification In Nucleus And Cytosol R-HSA-6790901', 'Mitochondrial tRNA Aminoacylation R-HSA-379726', 'Diseases Of DNA Repair R-HSA-9675135', 'Defective Homologous Recombination Repair (HRR) Due To BRCA2 Loss Of Function R-HSA-9701190', 'DNA Double-Strand Break Repair R-HSA-5693532']
13	25	betavae	3	BRD-K08109215-001-06-4::2.5::HTS	-0.25242	3.97E-07	FALSE	I-BET-762	bromodomain inhibitor	BRD2, BRD3, BRD4		Phase 2	['rRNA Processing R-HSA-72312', 'rRNA Processing In Nucleus And Cytosol R-HSA-8868773', 'Major Pathway Of rRNA Processing In Nucleolus And Cytosol R-HSA-6791226', 'tRNA Processing R-HSA-72306', 'tRNA Modification In Nucleus And Cytosol R-HSA-6782315', 'rRNA Modification In Nucleus And Cytosol R-HSA-6790901', 'Mitochondrial tRNA Aminoacylation R-HSA-379726', 'Diseases Of DNA Repair R-HSA-9675135', 'Defective Homologous Recombination Repair (HRR) Due To BRCA2 Loss Of Function R-HSA-9701190', 'DNA Double-Strand Break Repair R-HSA-5693532']
13	25	betavae	3	BRD-K09372874-001-01-0::2.5::HTS	-0.281834	1.31E-08	FALSE	merimepodib	inosine monophosphate dehydrogenase inhibitor	IMPDH1		Phase 2	['rRNA Processing R-HSA-72312', 'rRNA Processing In Nucleus And Cytosol R-HSA-8868773', 'Major Pathway Of rRNA Processing In Nucleolus And Cytosol R-HSA-6791226', 'tRNA Processing R-HSA-72306', 'tRNA Modification In Nucleus And Cytosol R-HSA-6782315', 'rRNA Modification In Nucleus And Cytosol R-HSA-6790901', 'Mitochondrial tRNA Aminoacylation R-HSA-379726', 'Diseases Of DNA Repair R-HSA-9675135', 'Defective Homologous Recombination Repair (HRR) Due To BRCA2 Loss Of Function R-HSA-9701190', 'DNA Double-Strand Break Repair R-HSA-5693532']
13	25	betavae	3	BRD-K09443272-001-03-3::2.5::HTS	-0.250802	3.06E-07	FALSE	PHA-680632	Aurora kinase inhibitor	AURKA, AURKB, AURKC		Preclinical	['rRNA Processing R-HSA-72312', 'rRNA Processing In Nucleus And Cytosol R-HSA-8868773', 'Major Pathway Of rRNA Processing In Nucleolus And Cytosol R-HSA-6791226', 'tRNA Processing R-HSA-72306', 'tRNA Modification In Nucleus And Cytosol R-HSA-6782315', 'rRNA Modification In Nucleus And Cytosol R-HSA-6790901', 'Mitochondrial tRNA Aminoacylation R-HSA-379726', 'Diseases Of DNA Repair R-HSA-9675135', 'Defective Homologous Recombination Repair (HRR) Due To BRCA2 Loss Of Function R-HSA-9701190', 'DNA Double-Strand Break Repair R-HSA-5693532']
13	25	betavae	3	BRD-K11636097-001-03-1::2.5::HTS	-0.259738	1.19E-07	FALSE	JNJ-7706621	CDK inhibitor	AURKA, AURKB, CDK1, CDK2		Preclinical	['rRNA Processing R-HSA-72312', 'rRNA Processing In Nucleus And Cytosol R-HSA-8868773', 'Major Pathway Of rRNA Processing In Nucleolus And Cytosol R-HSA-6791226', 'tRNA Processing R-HSA-72306', 'tRNA Modification In Nucleus And Cytosol R-HSA-6782315', 'rRNA Modification In Nucleus And Cytosol R-HSA-6790901', 'Mitochondrial tRNA Aminoacylation R-HSA-379726', 'Diseases Of DNA Repair R-HSA-9675135', 'Defective Homologous Recombination Repair (HRR) Due To BRCA2 Loss Of Function R-HSA-9701190', 'DNA Double-Strand Break Repair R-HSA-5693532']
13	25	betavae	3	BRD-K12829205-003-02-8::2.5::HTS	-0.254854	4.30E-07	FALSE	mechlorethamine	DNA inhibitor		Hodgkin's lymphoma, chronic myeloid leukemia (CML), chronic lymphocytic leukemia (CLL), polycythemia vera, mycosis, bronchogenic carcinoma	Launched	['rRNA Processing R-HSA-72312', 'rRNA Processing In Nucleus And Cytosol R-HSA-8868773', 'Major Pathway Of rRNA Processing In Nucleolus And Cytosol R-HSA-6791226', 'tRNA Processing R-HSA-72306', 'tRNA Modification In Nucleus And Cytosol R-HSA-6782315', 'rRNA Modification In Nucleus And Cytosol R-HSA-6790901', 'Mitochondrial tRNA Aminoacylation R-HSA-379726', 'Diseases Of DNA Repair R-HSA-9675135', 'Defective Homologous Recombination Repair (HRR) Due To BRCA2 Loss Of Function R-HSA-9701190', 'DNA Double-Strand Break Repair R-HSA-5693532']
13	25	betavae	3	BRD-K12885236-001-02-7::2.5::HTS	-0.252623	2.67E-07	FALSE	dapivirine	non-nucleoside reverse transcriptase inhibitor	CYP3A4, CYP3A5		Phase 3	['rRNA Processing R-HSA-72312', 'rRNA Processing In Nucleus And Cytosol R-HSA-8868773', 'Major Pathway Of rRNA Processing In Nucleolus And Cytosol R-HSA-6791226', 'tRNA Processing R-HSA-72306', 'tRNA Modification In Nucleus And Cytosol R-HSA-6782315', 'rRNA Modification In Nucleus And Cytosol R-HSA-6790901', 'Mitochondrial tRNA Aminoacylation R-HSA-379726', 'Diseases Of DNA Repair R-HSA-9675135', 'Defective Homologous Recombination Repair (HRR) Due To BRCA2 Loss Of Function R-HSA-9701190', 'DNA Double-Strand Break Repair R-HSA-5693532']
13	25	betavae	3	BRD-K13183738-317-10-2::2.5::HTS	-0.251597	2.70E-07	FALSE	pentamidine	anti-pneumocystis agent	TRDMT1	pneumonia	Launched	['rRNA Processing R-HSA-72312', 'rRNA Processing In Nucleus And Cytosol R-HSA-8868773', 'Major Pathway Of rRNA Processing In Nucleolus And Cytosol R-HSA-6791226', 'tRNA Processing R-HSA-72306', 'tRNA Modification In Nucleus And Cytosol R-HSA-6782315', 'rRNA Modification In Nucleus And Cytosol R-HSA-6790901', 'Mitochondrial tRNA Aminoacylation R-HSA-379726', 'Diseases Of DNA Repair R-HSA-9675135', 'Defective Homologous Recombination Repair (HRR) Due To BRCA2 Loss Of Function R-HSA-9701190', 'DNA Double-Strand Break Repair R-HSA-5693532']
13	25	betavae	3	BRD-K28360340-001-08-3::2.31::HTS	-0.26328	1.71E-07	FALSE	TW-37	BCL inhibitor	BCL2, BCL2L1, MCL1		Preclinical	['rRNA Processing R-HSA-72312', 'rRNA Processing In Nucleus And Cytosol R-HSA-8868773', 'Major Pathway Of rRNA Processing In Nucleolus And Cytosol R-HSA-6791226', 'tRNA Processing R-HSA-72306', 'tRNA Modification In Nucleus And Cytosol R-HSA-6782315', 'rRNA Modification In Nucleus And Cytosol R-HSA-6790901', 'Mitochondrial tRNA Aminoacylation R-HSA-379726', 'Diseases Of DNA Repair R-HSA-9675135', 'Defective Homologous Recombination Repair (HRR) Due To BRCA2 Loss Of Function R-HSA-9701190', 'DNA Double-Strand Break Repair R-HSA-5693532']
13	25	betavae	3	BRD-K33610132-001-02-9::2.5::HTS	-0.269339	3.97E-08	FALSE	rociletinib	EGFR inhibitor	EGFR		Phase 3	['rRNA Processing R-HSA-72312', 'rRNA Processing In Nucleus And Cytosol R-HSA-8868773', 'Major Pathway Of rRNA Processing In Nucleolus And Cytosol R-HSA-6791226', 'tRNA Processing R-HSA-72306', 'tRNA Modification In Nucleus And Cytosol R-HSA-6782315', 'rRNA Modification In Nucleus And Cytosol R-HSA-6790901', 'Mitochondrial tRNA Aminoacylation R-HSA-379726', 'Diseases Of DNA Repair R-HSA-9675135', 'Defective Homologous Recombination Repair (HRR) Due To BRCA2 Loss Of Function R-HSA-9701190', 'DNA Double-Strand Break Repair R-HSA-5693532']
13	25	betavae	3	BRD-K36207157-001-07-0::2.52::HTS	-0.268923	9.07E-08	FALSE	chlorprothixene	dopamine receptor antagonist	CHRM1, CHRM2, CHRM3, CHRM4, CHRM5, DRD1, DRD2, DRD3, HRH1, HTR2A, HTR2B, HTR2C	schizophrenia, bipolar disorder	Launched	['rRNA Processing R-HSA-72312', 'rRNA Processing In Nucleus And Cytosol R-HSA-8868773', 'Major Pathway Of rRNA Processing In Nucleolus And Cytosol R-HSA-6791226', 'tRNA Processing R-HSA-72306', 'tRNA Modification In Nucleus And Cytosol R-HSA-6782315', 'rRNA Modification In Nucleus And Cytosol R-HSA-6790901', 'Mitochondrial tRNA Aminoacylation R-HSA-379726', 'Diseases Of DNA Repair R-HSA-9675135', 'Defective Homologous Recombination Repair (HRR) Due To BRCA2 Loss Of Function R-HSA-9701190', 'DNA Double-Strand Break Repair R-HSA-5693532']
13	25	betavae	3	BRD-K36740062-001-06-6::2.5::HTS	-0.259117	1.23E-07	FALSE	GSK1070916	Aurora kinase inhibitor	AURKA, AURKB, AURKC, CYP2D6, CYP3A4		Phase 1	['rRNA Processing R-HSA-72312', 'rRNA Processing In Nucleus And Cytosol R-HSA-8868773', 'Major Pathway Of rRNA Processing In Nucleolus And Cytosol R-HSA-6791226', 'tRNA Processing R-HSA-72306', 'tRNA Modification In Nucleus And Cytosol R-HSA-6782315', 'rRNA Modification In Nucleus And Cytosol R-HSA-6790901', 'Mitochondrial tRNA Aminoacylation R-HSA-379726', 'Diseases Of DNA Repair R-HSA-9675135', 'Defective Homologous Recombination Repair (HRR) Due To BRCA2 Loss Of Function R-HSA-9701190', 'DNA Double-Strand Break Repair R-HSA-5693532']
13	25	betavae	3	BRD-K43578482-001-01-4::2.5::HTS	-0.31184	1.90E-10	FALSE	defactinib	focal adhesion kinase inhibitor	PTK2		Phase 2	['rRNA Processing R-HSA-72312', 'rRNA Processing In Nucleus And Cytosol R-HSA-8868773', 'Major Pathway Of rRNA Processing In Nucleolus And Cytosol R-HSA-6791226', 'tRNA Processing R-HSA-72306', 'tRNA Modification In Nucleus And Cytosol R-HSA-6782315', 'rRNA Modification In Nucleus And Cytosol R-HSA-6790901', 'Mitochondrial tRNA Aminoacylation R-HSA-379726', 'Diseases Of DNA Repair R-HSA-9675135', 'Defective Homologous Recombination Repair (HRR) Due To BRCA2 Loss Of Function R-HSA-9701190', 'DNA Double-Strand Break Repair R-HSA-5693532']
13	25	betavae	3	BRD-K44665581-001-01-8::2.5::HTS	-0.251087	2.96E-07	FALSE	bromosporine	bromodomain inhibitor			Preclinical	['rRNA Processing R-HSA-72312', 'rRNA Processing In Nucleus And Cytosol R-HSA-8868773', 'Major Pathway Of rRNA Processing In Nucleolus And Cytosol R-HSA-6791226', 'tRNA Processing R-HSA-72306', 'tRNA Modification In Nucleus And Cytosol R-HSA-6782315', 'rRNA Modification In Nucleus And Cytosol R-HSA-6790901', 'Mitochondrial tRNA Aminoacylation R-HSA-379726', 'Diseases Of DNA Repair R-HSA-9675135', 'Defective Homologous Recombination Repair (HRR) Due To BRCA2 Loss Of Function R-HSA-9701190', 'DNA Double-Strand Break Repair R-HSA-5693532']
13	25	betavae	3	BRD-K45551181-001-02-1::2.49::HTS	-0.266891	1.14E-07	FALSE	MPI-0479605	mitotic kinase inhibitor	TTK		Preclinical	['rRNA Processing R-HSA-72312', 'rRNA Processing In Nucleus And Cytosol R-HSA-8868773', 'Major Pathway Of rRNA Processing In Nucleolus And Cytosol R-HSA-6791226', 'tRNA Processing R-HSA-72306', 'tRNA Modification In Nucleus And Cytosol R-HSA-6782315', 'rRNA Modification In Nucleus And Cytosol R-HSA-6790901', 'Mitochondrial tRNA Aminoacylation R-HSA-379726', 'Diseases Of DNA Repair R-HSA-9675135', 'Defective Homologous Recombination Repair (HRR) Due To BRCA2 Loss Of Function R-HSA-9701190', 'DNA Double-Strand Break Repair R-HSA-5693532']
13	25	betavae	3	BRD-K59146805-001-03-7::2.5::HTS	-0.283177	6.34E-09	FALSE	AZ3146	monopolar spindle 1 kinase inhibitor			Preclinical	['rRNA Processing R-HSA-72312', 'rRNA Processing In Nucleus And Cytosol R-HSA-8868773', 'Major Pathway Of rRNA Processing In Nucleolus And Cytosol R-HSA-6791226', 'tRNA Processing R-HSA-72306', 'tRNA Modification In Nucleus And Cytosol R-HSA-6782315', 'rRNA Modification In Nucleus And Cytosol R-HSA-6790901', 'Mitochondrial tRNA Aminoacylation R-HSA-379726', 'Diseases Of DNA Repair R-HSA-9675135', 'Defective Homologous Recombination Repair (HRR) Due To BRCA2 Loss Of Function R-HSA-9701190', 'DNA Double-Strand Break Repair R-HSA-5693532']
13	25	betavae	3	BRD-K60443845-001-08-6::2.5::HTS	-0.312966	2.23E-10	FALSE	chlormidazole	fungal lanosterol demethylase inhibitor		fungal infection	Launched	['rRNA Processing R-HSA-72312', 'rRNA Processing In Nucleus And Cytosol R-HSA-8868773', 'Major Pathway Of rRNA Processing In Nucleolus And Cytosol R-HSA-6791226', 'tRNA Processing R-HSA-72306', 'tRNA Modification In Nucleus And Cytosol R-HSA-6782315', 'rRNA Modification In Nucleus And Cytosol R-HSA-6790901', 'Mitochondrial tRNA Aminoacylation R-HSA-379726', 'Diseases Of DNA Repair R-HSA-9675135', 'Defective Homologous Recombination Repair (HRR) Due To BRCA2 Loss Of Function R-HSA-9701190', 'DNA Double-Strand Break Repair R-HSA-5693532']
13	25	betavae	3	BRD-K62627508-001-01-5::2.5::HTS	-0.254694	1.90E-07	FALSE	idasanutlin	MDM inhibitor	MDM2, TP53		Phase 3	['rRNA Processing R-HSA-72312', 'rRNA Processing In Nucleus And Cytosol R-HSA-8868773', 'Major Pathway Of rRNA Processing In Nucleolus And Cytosol R-HSA-6791226', 'tRNA Processing R-HSA-72306', 'tRNA Modification In Nucleus And Cytosol R-HSA-6782315', 'rRNA Modification In Nucleus And Cytosol R-HSA-6790901', 'Mitochondrial tRNA Aminoacylation R-HSA-379726', 'Diseases Of DNA Repair R-HSA-9675135', 'Defective Homologous Recombination Repair (HRR) Due To BRCA2 Loss Of Function R-HSA-9701190', 'DNA Double-Strand Break Repair R-HSA-5693532']
13	25	betavae	3	BRD-K64800655-001-07-4::2.5::HTS	-0.262679	7.27E-08	FALSE	PHA-793887	CDK inhibitor	CDK1, CDK2, CDK4, CDK5, CDK7, CDK9		Phase 1	['rRNA Processing R-HSA-72312', 'rRNA Processing In Nucleus And Cytosol R-HSA-8868773', 'Major Pathway Of rRNA Processing In Nucleolus And Cytosol R-HSA-6791226', 'tRNA Processing R-HSA-72306', 'tRNA Modification In Nucleus And Cytosol R-HSA-6782315', 'rRNA Modification In Nucleus And Cytosol R-HSA-6790901', 'Mitochondrial tRNA Aminoacylation R-HSA-379726', 'Diseases Of DNA Repair R-HSA-9675135', 'Defective Homologous Recombination Repair (HRR) Due To BRCA2 Loss Of Function R-HSA-9701190', 'DNA Double-Strand Break Repair R-HSA-5693532']
13	25	betavae	3	BRD-K64866502-001-03-9::2.5::HTS	-0.281884	8.14E-09	FALSE	CYC116	Aurora kinase inhibitor	AURKA, AURKB, KDR		Phase 1	['rRNA Processing R-HSA-72312', 'rRNA Processing In Nucleus And Cytosol R-HSA-8868773', 'Major Pathway Of rRNA Processing In Nucleolus And Cytosol R-HSA-6791226', 'tRNA Processing R-HSA-72306', 'tRNA Modification In Nucleus And Cytosol R-HSA-6782315', 'rRNA Modification In Nucleus And Cytosol R-HSA-6790901', 'Mitochondrial tRNA Aminoacylation R-HSA-379726', 'Diseases Of DNA Repair R-HSA-9675135', 'Defective Homologous Recombination Repair (HRR) Due To BRCA2 Loss Of Function R-HSA-9701190', 'DNA Double-Strand Break Repair R-HSA-5693532']
13	25	betavae	3	BRD-K64925568-001-01-8::2.5::HTS	-0.251451	2.75E-07	FALSE	AMG-232	MDM inhibitor	MDM2		Phase 1/Phase 2	['rRNA Processing R-HSA-72312', 'rRNA Processing In Nucleus And Cytosol R-HSA-8868773', 'Major Pathway Of rRNA Processing In Nucleolus And Cytosol R-HSA-6791226', 'tRNA Processing R-HSA-72306', 'tRNA Modification In Nucleus And Cytosol R-HSA-6782315', 'rRNA Modification In Nucleus And Cytosol R-HSA-6790901', 'Mitochondrial tRNA Aminoacylation R-HSA-379726', 'Diseases Of DNA Repair R-HSA-9675135', 'Defective Homologous Recombination Repair (HRR) Due To BRCA2 Loss Of Function R-HSA-9701190', 'DNA Double-Strand Break Repair R-HSA-5693532']
13	25	betavae	3	BRD-K68395654-001-03-1::2.5::HTS	-0.317629	5.14E-11	FALSE	EVP4593	NFkB pathway inhibitor			Preclinical	['rRNA Processing R-HSA-72312', 'rRNA Processing In Nucleus And Cytosol R-HSA-8868773', 'Major Pathway Of rRNA Processing In Nucleolus And Cytosol R-HSA-6791226', 'tRNA Processing R-HSA-72306', 'tRNA Modification In Nucleus And Cytosol R-HSA-6782315', 'rRNA Modification In Nucleus And Cytosol R-HSA-6790901', 'Mitochondrial tRNA Aminoacylation R-HSA-379726', 'Diseases Of DNA Repair R-HSA-9675135', 'Defective Homologous Recombination Repair (HRR) Due To BRCA2 Loss Of Function R-HSA-9701190', 'DNA Double-Strand Break Repair R-HSA-5693532']
13	25	betavae	3	BRD-K68747584-001-02-0::2.5::HTS	-0.277421	1.31E-08	FALSE	PF-03814735	Aurora kinase inhibitor	AURKA, AURKB		Phase 1	['rRNA Processing R-HSA-72312', 'rRNA Processing In Nucleus And Cytosol R-HSA-8868773', 'Major Pathway Of rRNA Processing In Nucleolus And Cytosol R-HSA-6791226', 'tRNA Processing R-HSA-72306', 'tRNA Modification In Nucleus And Cytosol R-HSA-6782315', 'rRNA Modification In Nucleus And Cytosol R-HSA-6790901', 'Mitochondrial tRNA Aminoacylation R-HSA-379726', 'Diseases Of DNA Repair R-HSA-9675135', 'Defective Homologous Recombination Repair (HRR) Due To BRCA2 Loss Of Function R-HSA-9701190', 'DNA Double-Strand Break Repair R-HSA-5693532']
13	25	betavae	3	BRD-K70463136-001-01-5::2.5::HTS	-0.282365	7.03E-09	FALSE	BAY-87-2243	hypoxia inducible factor inhibitor	HIF1A		Phase 1	['rRNA Processing R-HSA-72312', 'rRNA Processing In Nucleus And Cytosol R-HSA-8868773', 'Major Pathway Of rRNA Processing In Nucleolus And Cytosol R-HSA-6791226', 'tRNA Processing R-HSA-72306', 'tRNA Modification In Nucleus And Cytosol R-HSA-6782315', 'rRNA Modification In Nucleus And Cytosol R-HSA-6790901', 'Mitochondrial tRNA Aminoacylation R-HSA-379726', 'Diseases Of DNA Repair R-HSA-9675135', 'Defective Homologous Recombination Repair (HRR) Due To BRCA2 Loss Of Function R-HSA-9701190', 'DNA Double-Strand Break Repair R-HSA-5693532']
13	25	betavae	3	BRD-K77908580-001-09-6::2.5::HTS	-0.25049	3.16E-07	FALSE	entinostat	HDAC inhibitor	HDAC1, HDAC2, HDAC3, HDAC9		Phase 3	['rRNA Processing R-HSA-72312', 'rRNA Processing In Nucleus And Cytosol R-HSA-8868773', 'Major Pathway Of rRNA Processing In Nucleolus And Cytosol R-HSA-6791226', 'tRNA Processing R-HSA-72306', 'tRNA Modification In Nucleus And Cytosol R-HSA-6782315', 'rRNA Modification In Nucleus And Cytosol R-HSA-6790901', 'Mitochondrial tRNA Aminoacylation R-HSA-379726', 'Diseases Of DNA Repair R-HSA-9675135', 'Defective Homologous Recombination Repair (HRR) Due To BRCA2 Loss Of Function R-HSA-9701190', 'DNA Double-Strand Break Repair R-HSA-5693532']
13	25	betavae	3	BRD-K78431006-001-10-2::2.5::HTS	-0.290364	2.18E-09	FALSE	crizotinib	ALK tyrosine kinase receptor inhibitor	ALK, MET	non-small cell lung cancer (NSCLC)	Launched	['rRNA Processing R-HSA-72312', 'rRNA Processing In Nucleus And Cytosol R-HSA-8868773', 'Major Pathway Of rRNA Processing In Nucleolus And Cytosol R-HSA-6791226', 'tRNA Processing R-HSA-72306', 'tRNA Modification In Nucleus And Cytosol R-HSA-6782315', 'rRNA Modification In Nucleus And Cytosol R-HSA-6790901', 'Mitochondrial tRNA Aminoacylation R-HSA-379726', 'Diseases Of DNA Repair R-HSA-9675135', 'Defective Homologous Recombination Repair (HRR) Due To BRCA2 Loss Of Function R-HSA-9701190', 'DNA Double-Strand Break Repair R-HSA-5693532']
13	25	betavae	3	BRD-K78960041-001-03-2::2.5::HTS	-0.304016	1.24E-09	FALSE	oxaliplatin	DNA inhibitor		colorectal cancer	Launched	['rRNA Processing R-HSA-72312', 'rRNA Processing In Nucleus And Cytosol R-HSA-8868773', 'Major Pathway Of rRNA Processing In Nucleolus And Cytosol R-HSA-6791226', 'tRNA Processing R-HSA-72306', 'tRNA Modification In Nucleus And Cytosol R-HSA-6782315', 'rRNA Modification In Nucleus And Cytosol R-HSA-6790901', 'Mitochondrial tRNA Aminoacylation R-HSA-379726', 'Diseases Of DNA Repair R-HSA-9675135', 'Defective Homologous Recombination Repair (HRR) Due To BRCA2 Loss Of Function R-HSA-9701190', 'DNA Double-Strand Break Repair R-HSA-5693532']
13	25	betavae	3	BRD-K78960041-001-05-7::2.54::HTS	-0.323022	9.46E-11	FALSE	oxaliplatin	DNA inhibitor		colorectal cancer	Launched	['rRNA Processing R-HSA-72312', 'rRNA Processing In Nucleus And Cytosol R-HSA-8868773', 'Major Pathway Of rRNA Processing In Nucleolus And Cytosol R-HSA-6791226', 'tRNA Processing R-HSA-72306', 'tRNA Modification In Nucleus And Cytosol R-HSA-6782315', 'rRNA Modification In Nucleus And Cytosol R-HSA-6790901', 'Mitochondrial tRNA Aminoacylation R-HSA-379726', 'Diseases Of DNA Repair R-HSA-9675135', 'Defective Homologous Recombination Repair (HRR) Due To BRCA2 Loss Of Function R-HSA-9701190', 'DNA Double-Strand Break Repair R-HSA-5693532']
13	25	betavae	3	BRD-K79239947-001-06-8::2.5::HTS	-0.296721	1.12E-09	FALSE	PF-573228	focal adhesion kinase inhibitor	CDK1, CDK2, CDK7, GSK3B, IKBKB		Preclinical	['rRNA Processing R-HSA-72312', 'rRNA Processing In Nucleus And Cytosol R-HSA-8868773', 'Major Pathway Of rRNA Processing In Nucleolus And Cytosol R-HSA-6791226', 'tRNA Processing R-HSA-72306', 'tRNA Modification In Nucleus And Cytosol R-HSA-6782315', 'rRNA Modification In Nucleus And Cytosol R-HSA-6790901', 'Mitochondrial tRNA Aminoacylation R-HSA-379726', 'Diseases Of DNA Repair R-HSA-9675135', 'Defective Homologous Recombination Repair (HRR) Due To BRCA2 Loss Of Function R-HSA-9701190', 'DNA Double-Strand Break Repair R-HSA-5693532']
13	25	betavae	3	BRD-K93034159-001-25-8::2.5::HTS	-0.259084	1.19E-07	FALSE	cladribine	adenosine deaminase inhibitor, ribonucleotide reductase inhibitor	ADA, PNP, POLA1, POLE, POLE2, POLE3, POLE4, RRM1, RRM2, RRM2B	hairy cell leukemia	Launched	['rRNA Processing R-HSA-72312', 'rRNA Processing In Nucleus And Cytosol R-HSA-8868773', 'Major Pathway Of rRNA Processing In Nucleolus And Cytosol R-HSA-6791226', 'tRNA Processing R-HSA-72306', 'tRNA Modification In Nucleus And Cytosol R-HSA-6782315', 'rRNA Modification In Nucleus And Cytosol R-HSA-6790901', 'Mitochondrial tRNA Aminoacylation R-HSA-379726', 'Diseases Of DNA Repair R-HSA-9675135', 'Defective Homologous Recombination Repair (HRR) Due To BRCA2 Loss Of Function R-HSA-9701190', 'DNA Double-Strand Break Repair R-HSA-5693532']
13	25	betavae	3	BRD-K99545815-001-06-3::2.5::HTS	-0.268583	3.45E-08	FALSE	PF-562271	focal adhesion kinase inhibitor	PTK2, PTK2B		Phase 1	['rRNA Processing R-HSA-72312', 'rRNA Processing In Nucleus And Cytosol R-HSA-8868773', 'Major Pathway Of rRNA Processing In Nucleolus And Cytosol R-HSA-6791226', 'tRNA Processing R-HSA-72306', 'tRNA Modification In Nucleus And Cytosol R-HSA-6782315', 'rRNA Modification In Nucleus And Cytosol R-HSA-6790901', 'Mitochondrial tRNA Aminoacylation R-HSA-379726', 'Diseases Of DNA Repair R-HSA-9675135', 'Defective Homologous Recombination Repair (HRR) Due To BRCA2 Loss Of Function R-HSA-9701190', 'DNA Double-Strand Break Repair R-HSA-5693532']
13	25	betavae	3	BRD-K76634210-001-12-1::2.5::MTS004	-0.261179	1.39E-07	FALSE	idoxuridine	DNA directed DNA polymerase inhibitor		virus herpes simplex (HSV)	Launched	['rRNA Processing R-HSA-72312', 'rRNA Processing In Nucleus And Cytosol R-HSA-8868773', 'Major Pathway Of rRNA Processing In Nucleolus And Cytosol R-HSA-6791226', 'tRNA Processing R-HSA-72306', 'tRNA Modification In Nucleus And Cytosol R-HSA-6782315', 'rRNA Modification In Nucleus And Cytosol R-HSA-6790901', 'Mitochondrial tRNA Aminoacylation R-HSA-379726', 'Diseases Of DNA Repair R-HSA-9675135', 'Defective Homologous Recombination Repair (HRR) Due To BRCA2 Loss Of Function R-HSA-9701190', 'DNA Double-Strand Break Repair R-HSA-5693532']
14	25	betavae	3	BRD-A39935389-001-05-9::2.5::HTS	-0.267146	4.61E-08	FALSE	teroxirone	DNA inhibitor			Phase 1	['M Phase R-HSA-68886', 'Mitotic Metaphase And Anaphase R-HSA-2555396', 'Mitotic Anaphase R-HSA-68882', 'Separation Of Sister Chromatids R-HSA-2467813', 'Mitotic G2-G2/M Phases R-HSA-453274', 'G2/M Transition R-HSA-69275', 'S Phase R-HSA-69242', 'Adaptive Immune System R-HSA-1280218', 'Class I MHC Mediated Antigen Processing And Presentation R-HSA-983169', 'G1/S Transition R-HSA-69206']
14	25	betavae	3	BRD-K00535541-001-05-5::2.5::HTS	-0.263068	1.21E-07	FALSE	9-aminoacridine				Preclinical	['M Phase R-HSA-68886', 'Mitotic Metaphase And Anaphase R-HSA-2555396', 'Mitotic Anaphase R-HSA-68882', 'Separation Of Sister Chromatids R-HSA-2467813', 'Mitotic G2-G2/M Phases R-HSA-453274', 'G2/M Transition R-HSA-69275', 'S Phase R-HSA-69242', 'Adaptive Immune System R-HSA-1280218', 'Class I MHC Mediated Antigen Processing And Presentation R-HSA-983169', 'G1/S Transition R-HSA-69206']
14	25	betavae	3	BRD-K03243820-001-25-3::2.5::HTS	-0.287648	4.86E-09	FALSE	trifluridine	DNA directed DNA polymerase inhibitor, thymidylate synthase inhibitor	TYMS	virus herpes simplex (HSV)	Launched	['M Phase R-HSA-68886', 'Mitotic Metaphase And Anaphase R-HSA-2555396', 'Mitotic Anaphase R-HSA-68882', 'Separation Of Sister Chromatids R-HSA-2467813', 'Mitotic G2-G2/M Phases R-HSA-453274', 'G2/M Transition R-HSA-69275', 'S Phase R-HSA-69242', 'Adaptive Immune System R-HSA-1280218', 'Class I MHC Mediated Antigen Processing And Presentation R-HSA-983169', 'G1/S Transition R-HSA-69206']
14	25	betavae	3	BRD-K08109215-001-06-4::2.5::HTS	-0.285732	8.07E-09	FALSE	I-BET-762	bromodomain inhibitor	BRD2, BRD3, BRD4		Phase 2	['M Phase R-HSA-68886', 'Mitotic Metaphase And Anaphase R-HSA-2555396', 'Mitotic Anaphase R-HSA-68882', 'Separation Of Sister Chromatids R-HSA-2467813', 'Mitotic G2-G2/M Phases R-HSA-453274', 'G2/M Transition R-HSA-69275', 'S Phase R-HSA-69242', 'Adaptive Immune System R-HSA-1280218', 'Class I MHC Mediated Antigen Processing And Presentation R-HSA-983169', 'G1/S Transition R-HSA-69206']
14	25	betavae	3	BRD-K09372874-001-01-0::2.5::HTS	-0.273167	3.73E-08	FALSE	merimepodib	inosine monophosphate dehydrogenase inhibitor	IMPDH1		Phase 2	['M Phase R-HSA-68886', 'Mitotic Metaphase And Anaphase R-HSA-2555396', 'Mitotic Anaphase R-HSA-68882', 'Separation Of Sister Chromatids R-HSA-2467813', 'Mitotic G2-G2/M Phases R-HSA-453274', 'G2/M Transition R-HSA-69275', 'S Phase R-HSA-69242', 'Adaptive Immune System R-HSA-1280218', 'Class I MHC Mediated Antigen Processing And Presentation R-HSA-983169', 'G1/S Transition R-HSA-69206']
14	25	betavae	3	BRD-K12829205-003-02-8::2.5::HTS	-0.260746	2.27E-07	FALSE	mechlorethamine	DNA inhibitor		Hodgkin's lymphoma, chronic myeloid leukemia (CML), chronic lymphocytic leukemia (CLL), polycythemia vera, mycosis, bronchogenic carcinoma	Launched	['M Phase R-HSA-68886', 'Mitotic Metaphase And Anaphase R-HSA-2555396', 'Mitotic Anaphase R-HSA-68882', 'Separation Of Sister Chromatids R-HSA-2467813', 'Mitotic G2-G2/M Phases R-HSA-453274', 'G2/M Transition R-HSA-69275', 'S Phase R-HSA-69242', 'Adaptive Immune System R-HSA-1280218', 'Class I MHC Mediated Antigen Processing And Presentation R-HSA-983169', 'G1/S Transition R-HSA-69206']
14	25	betavae	3	BRD-K20285085-001-07-1::2.5::HTS	0.255563	2.81E-07	FALSE	R406	SYK inhibitor	RET, SYK		Phase 1	['M Phase R-HSA-68886', 'Mitotic Metaphase And Anaphase R-HSA-2555396', 'Mitotic Anaphase R-HSA-68882', 'Separation Of Sister Chromatids R-HSA-2467813', 'Mitotic G2-G2/M Phases R-HSA-453274', 'G2/M Transition R-HSA-69275', 'S Phase R-HSA-69242', 'Adaptive Immune System R-HSA-1280218', 'Class I MHC Mediated Antigen Processing And Presentation R-HSA-983169', 'G1/S Transition R-HSA-69206']
14	25	betavae	3	BRD-K28965160-001-01-1::2.5::HTS	-0.261069	1.02E-07	FALSE	BVD-523	MAP kinase inhibitor			Phase 1/Phase 2	['M Phase R-HSA-68886', 'Mitotic Metaphase And Anaphase R-HSA-2555396', 'Mitotic Anaphase R-HSA-68882', 'Separation Of Sister Chromatids R-HSA-2467813', 'Mitotic G2-G2/M Phases R-HSA-453274', 'G2/M Transition R-HSA-69275', 'S Phase R-HSA-69242', 'Adaptive Immune System R-HSA-1280218', 'Class I MHC Mediated Antigen Processing And Presentation R-HSA-983169', 'G1/S Transition R-HSA-69206']
14	25	betavae	3	BRD-K43578482-001-01-4::2.5::HTS	-0.288484	4.37E-09	FALSE	defactinib	focal adhesion kinase inhibitor	PTK2		Phase 2	['M Phase R-HSA-68886', 'Mitotic Metaphase And Anaphase R-HSA-2555396', 'Mitotic Anaphase R-HSA-68882', 'Separation Of Sister Chromatids R-HSA-2467813', 'Mitotic G2-G2/M Phases R-HSA-453274', 'G2/M Transition R-HSA-69275', 'S Phase R-HSA-69242', 'Adaptive Immune System R-HSA-1280218', 'Class I MHC Mediated Antigen Processing And Presentation R-HSA-983169', 'G1/S Transition R-HSA-69206']
14	25	betavae	3	BRD-K44665581-001-01-8::2.5::HTS	-0.287333	3.71E-09	FALSE	bromosporine	bromodomain inhibitor			Preclinical	['M Phase R-HSA-68886', 'Mitotic Metaphase And Anaphase R-HSA-2555396', 'Mitotic Anaphase R-HSA-68882', 'Separation Of Sister Chromatids R-HSA-2467813', 'Mitotic G2-G2/M Phases R-HSA-453274', 'G2/M Transition R-HSA-69275', 'S Phase R-HSA-69242', 'Adaptive Immune System R-HSA-1280218', 'Class I MHC Mediated Antigen Processing And Presentation R-HSA-983169', 'G1/S Transition R-HSA-69206']
14	25	betavae	3	BRD-K54606188-001-13-1::2.5::HTS	-0.267873	3.91E-08	FALSE	JQ1-(+)	bromodomain inhibitor	BRD4, BRDT		Preclinical	['M Phase R-HSA-68886', 'Mitotic Metaphase And Anaphase R-HSA-2555396', 'Mitotic Anaphase R-HSA-68882', 'Separation Of Sister Chromatids R-HSA-2467813', 'Mitotic G2-G2/M Phases R-HSA-453274', 'G2/M Transition R-HSA-69275', 'S Phase R-HSA-69242', 'Adaptive Immune System R-HSA-1280218', 'Class I MHC Mediated Antigen Processing And Presentation R-HSA-983169', 'G1/S Transition R-HSA-69206']
14	25	betavae	3	BRD-K60443845-001-08-6::2.5::HTS	-0.251363	4.45E-07	FALSE	chlormidazole	fungal lanosterol demethylase inhibitor		fungal infection	Launched	['M Phase R-HSA-68886', 'Mitotic Metaphase And Anaphase R-HSA-2555396', 'Mitotic Anaphase R-HSA-68882', 'Separation Of Sister Chromatids R-HSA-2467813', 'Mitotic G2-G2/M Phases R-HSA-453274', 'G2/M Transition R-HSA-69275', 'S Phase R-HSA-69242', 'Adaptive Immune System R-HSA-1280218', 'Class I MHC Mediated Antigen Processing And Presentation R-HSA-983169', 'G1/S Transition R-HSA-69206']
14	25	betavae	3	BRD-K63750851-001-20-7::2.5::HTS	-0.254659	1.98E-07	FALSE	mycophenolic-acid	dehydrogenase inhibitor, inositol monophosphatase inhibitor	IMPDH1, IMPDH2	organ rejection	Launched	['M Phase R-HSA-68886', 'Mitotic Metaphase And Anaphase R-HSA-2555396', 'Mitotic Anaphase R-HSA-68882', 'Separation Of Sister Chromatids R-HSA-2467813', 'Mitotic G2-G2/M Phases R-HSA-453274', 'G2/M Transition R-HSA-69275', 'S Phase R-HSA-69242', 'Adaptive Immune System R-HSA-1280218', 'Class I MHC Mediated Antigen Processing And Presentation R-HSA-983169', 'G1/S Transition R-HSA-69206']
14	25	betavae	3	BRD-K68188368-001-09-4::2.5::HTS	-0.273016	2.26E-08	FALSE	nifuroxazide	bacterial DNA inhibitor		colitis, diarrhea	Launched	['M Phase R-HSA-68886', 'Mitotic Metaphase And Anaphase R-HSA-2555396', 'Mitotic Anaphase R-HSA-68882', 'Separation Of Sister Chromatids R-HSA-2467813', 'Mitotic G2-G2/M Phases R-HSA-453274', 'G2/M Transition R-HSA-69275', 'S Phase R-HSA-69242', 'Adaptive Immune System R-HSA-1280218', 'Class I MHC Mediated Antigen Processing And Presentation R-HSA-983169', 'G1/S Transition R-HSA-69206']
14	25	betavae	3	BRD-K68395654-001-03-1::2.5::HTS	-0.291721	1.91E-09	FALSE	EVP4593	NFkB pathway inhibitor			Preclinical	['M Phase R-HSA-68886', 'Mitotic Metaphase And Anaphase R-HSA-2555396', 'Mitotic Anaphase R-HSA-68882', 'Separation Of Sister Chromatids R-HSA-2467813', 'Mitotic G2-G2/M Phases R-HSA-453274', 'G2/M Transition R-HSA-69275', 'S Phase R-HSA-69242', 'Adaptive Immune System R-HSA-1280218', 'Class I MHC Mediated Antigen Processing And Presentation R-HSA-983169', 'G1/S Transition R-HSA-69206']
14	25	betavae	3	BRD-K70463136-001-01-5::2.5::HTS	-0.307696	2.37E-10	FALSE	BAY-87-2243	hypoxia inducible factor inhibitor	HIF1A		Phase 1	['M Phase R-HSA-68886', 'Mitotic Metaphase And Anaphase R-HSA-2555396', 'Mitotic Anaphase R-HSA-68882', 'Separation Of Sister Chromatids R-HSA-2467813', 'Mitotic G2-G2/M Phases R-HSA-453274', 'G2/M Transition R-HSA-69275', 'S Phase R-HSA-69242', 'Adaptive Immune System R-HSA-1280218', 'Class I MHC Mediated Antigen Processing And Presentation R-HSA-983169', 'G1/S Transition R-HSA-69206']
14	25	betavae	3	BRD-K76634210-001-14-7::2.5::HTS	-0.278886	1.88E-08	FALSE	idoxuridine	DNA directed DNA polymerase inhibitor		virus herpes simplex (HSV)	Launched	['M Phase R-HSA-68886', 'Mitotic Metaphase And Anaphase R-HSA-2555396', 'Mitotic Anaphase R-HSA-68882', 'Separation Of Sister Chromatids R-HSA-2467813', 'Mitotic G2-G2/M Phases R-HSA-453274', 'G2/M Transition R-HSA-69275', 'S Phase R-HSA-69242', 'Adaptive Immune System R-HSA-1280218', 'Class I MHC Mediated Antigen Processing And Presentation R-HSA-983169', 'G1/S Transition R-HSA-69206']
14	25	betavae	3	BRD-K77908580-001-09-6::2.5::HTS	-0.258638	1.25E-07	FALSE	entinostat	HDAC inhibitor	HDAC1, HDAC2, HDAC3, HDAC9		Phase 3	['M Phase R-HSA-68886', 'Mitotic Metaphase And Anaphase R-HSA-2555396', 'Mitotic Anaphase R-HSA-68882', 'Separation Of Sister Chromatids R-HSA-2467813', 'Mitotic G2-G2/M Phases R-HSA-453274', 'G2/M Transition R-HSA-69275', 'S Phase R-HSA-69242', 'Adaptive Immune System R-HSA-1280218', 'Class I MHC Mediated Antigen Processing And Presentation R-HSA-983169', 'G1/S Transition R-HSA-69206']
14	25	betavae	3	BRD-K78431006-001-10-2::2.5::HTS	-0.252139	2.37E-07	FALSE	crizotinib	ALK tyrosine kinase receptor inhibitor	ALK, MET	non-small cell lung cancer (NSCLC)	Launched	['M Phase R-HSA-68886', 'Mitotic Metaphase And Anaphase R-HSA-2555396', 'Mitotic Anaphase R-HSA-68882', 'Separation Of Sister Chromatids R-HSA-2467813', 'Mitotic G2-G2/M Phases R-HSA-453274', 'G2/M Transition R-HSA-69275', 'S Phase R-HSA-69242', 'Adaptive Immune System R-HSA-1280218', 'Class I MHC Mediated Antigen Processing And Presentation R-HSA-983169', 'G1/S Transition R-HSA-69206']
14	25	betavae	3	BRD-K78960041-001-03-2::2.5::HTS	-0.303677	1.30E-09	FALSE	oxaliplatin	DNA inhibitor		colorectal cancer	Launched	['M Phase R-HSA-68886', 'Mitotic Metaphase And Anaphase R-HSA-2555396', 'Mitotic Anaphase R-HSA-68882', 'Separation Of Sister Chromatids R-HSA-2467813', 'Mitotic G2-G2/M Phases R-HSA-453274', 'G2/M Transition R-HSA-69275', 'S Phase R-HSA-69242', 'Adaptive Immune System R-HSA-1280218', 'Class I MHC Mediated Antigen Processing And Presentation R-HSA-983169', 'G1/S Transition R-HSA-69206']
14	25	betavae	3	BRD-K85554912-001-08-9::2.5::HTS	-0.260684	1.14E-07	FALSE	ivermectin	benzodiazepine receptor agonist	CHRNA7, GABRB3, GLRA3, P2RX7	gastrointestinal roundworms, lungworms, cattle grubs, mites, lice, horn flies	Launched	['M Phase R-HSA-68886', 'Mitotic Metaphase And Anaphase R-HSA-2555396', 'Mitotic Anaphase R-HSA-68882', 'Separation Of Sister Chromatids R-HSA-2467813', 'Mitotic G2-G2/M Phases R-HSA-453274', 'G2/M Transition R-HSA-69275', 'S Phase R-HSA-69242', 'Adaptive Immune System R-HSA-1280218', 'Class I MHC Mediated Antigen Processing And Presentation R-HSA-983169', 'G1/S Transition R-HSA-69206']
15	25	betavae	3	BRD-A45889380-300-07-1::2.5::HTS	0.252302	3.28E-07	FALSE	mepacrine	cytokine production inhibitor, NFkB pathway inhibitor, TP53 activator	PLA2G1B, PLA2G4A, PLA2G6, PLCL1	giardiasis	Launched	['Mitotic Metaphase And Anaphase R-HSA-2555396', 'Mitotic Anaphase R-HSA-68882', 'M Phase R-HSA-68886', 'Golgi-to-ER Retrograde Transport R-HSA-8856688', 'MAPK Family Signaling Cascades R-HSA-5683057', 'MAPK1/MAPK3 Signaling R-HSA-5684996', 'Intra-Golgi And Retrograde Golgi-to-ER Traffic R-HSA-6811442', 'RAF/MAP Kinase Cascade R-HSA-5673001', 'Separation Of Sister Chromatids R-HSA-2467813', 'Adaptive Immune System R-HSA-1280218']
15	25	betavae	3	BRD-K08109215-001-06-4::2.5::HTS	0.253802	3.41E-07	FALSE	I-BET-762	bromodomain inhibitor	BRD2, BRD3, BRD4		Phase 2	['Mitotic Metaphase And Anaphase R-HSA-2555396', 'Mitotic Anaphase R-HSA-68882', 'M Phase R-HSA-68886', 'Golgi-to-ER Retrograde Transport R-HSA-8856688', 'MAPK Family Signaling Cascades R-HSA-5683057', 'MAPK1/MAPK3 Signaling R-HSA-5684996', 'Intra-Golgi And Retrograde Golgi-to-ER Traffic R-HSA-6811442', 'RAF/MAP Kinase Cascade R-HSA-5673001', 'Separation Of Sister Chromatids R-HSA-2467813', 'Adaptive Immune System R-HSA-1280218']
15	25	betavae	3	BRD-K42805893-001-04-9::2.5::HTS	0.309134	1.66E-10	FALSE	osimertinib	EGFR inhibitor	EGFR	non-small cell lung cancer (NSCLC)	Launched	['Mitotic Metaphase And Anaphase R-HSA-2555396', 'Mitotic Anaphase R-HSA-68882', 'M Phase R-HSA-68886', 'Golgi-to-ER Retrograde Transport R-HSA-8856688', 'MAPK Family Signaling Cascades R-HSA-5683057', 'MAPK1/MAPK3 Signaling R-HSA-5684996', 'Intra-Golgi And Retrograde Golgi-to-ER Traffic R-HSA-6811442', 'RAF/MAP Kinase Cascade R-HSA-5673001', 'Separation Of Sister Chromatids R-HSA-2467813', 'Adaptive Immune System R-HSA-1280218']
15	25	betavae	3	BRD-K64052750-001-17-5::2.5::HTS	0.275226	2.03E-08	FALSE	gefitinib	EGFR inhibitor	EGFR	non-small cell lung cancer (NSCLC)	Launched	['Mitotic Metaphase And Anaphase R-HSA-2555396', 'Mitotic Anaphase R-HSA-68882', 'M Phase R-HSA-68886', 'Golgi-to-ER Retrograde Transport R-HSA-8856688', 'MAPK Family Signaling Cascades R-HSA-5683057', 'MAPK1/MAPK3 Signaling R-HSA-5684996', 'Intra-Golgi And Retrograde Golgi-to-ER Traffic R-HSA-6811442', 'RAF/MAP Kinase Cascade R-HSA-5673001', 'Separation Of Sister Chromatids R-HSA-2467813', 'Adaptive Immune System R-HSA-1280218']
15	25	betavae	3	BRD-K70301465-001-02-6::2.5::HTS	0.274944	1.93E-08	FALSE	ibrutinib	Bruton's tyrosine kinase (BTK) inhibitor	BLK, BMX, BTK	chronic lymphocytic leukemia (CLL), mantle cell lymphoma (MCL), Waldenstrom's macroglobulinemia (WM)	Launched	['Mitotic Metaphase And Anaphase R-HSA-2555396', 'Mitotic Anaphase R-HSA-68882', 'M Phase R-HSA-68886', 'Golgi-to-ER Retrograde Transport R-HSA-8856688', 'MAPK Family Signaling Cascades R-HSA-5683057', 'MAPK1/MAPK3 Signaling R-HSA-5684996', 'Intra-Golgi And Retrograde Golgi-to-ER Traffic R-HSA-6811442', 'RAF/MAP Kinase Cascade R-HSA-5673001', 'Separation Of Sister Chromatids R-HSA-2467813', 'Adaptive Immune System R-HSA-1280218']
15	25	betavae	3	BRD-K79930101-300-03-7::2.5::HTS	0.261239	8.61E-08	FALSE	GW-583340	EGFR inhibitor	EGFR, ERBB2		Preclinical	['Mitotic Metaphase And Anaphase R-HSA-2555396', 'Mitotic Anaphase R-HSA-68882', 'M Phase R-HSA-68886', 'Golgi-to-ER Retrograde Transport R-HSA-8856688', 'MAPK Family Signaling Cascades R-HSA-5683057', 'MAPK1/MAPK3 Signaling R-HSA-5684996', 'Intra-Golgi And Retrograde Golgi-to-ER Traffic R-HSA-6811442', 'RAF/MAP Kinase Cascade R-HSA-5673001', 'Separation Of Sister Chromatids R-HSA-2467813', 'Adaptive Immune System R-HSA-1280218']
15	25	betavae	3	BRD-K85554912-001-08-9::2.5::HTS	0.253152	2.69E-07	FALSE	ivermectin	benzodiazepine receptor agonist	CHRNA7, GABRB3, GLRA3, P2RX7	gastrointestinal roundworms, lungworms, cattle grubs, mites, lice, horn flies	Launched	['Mitotic Metaphase And Anaphase R-HSA-2555396', 'Mitotic Anaphase R-HSA-68882', 'M Phase R-HSA-68886', 'Golgi-to-ER Retrograde Transport R-HSA-8856688', 'MAPK Family Signaling Cascades R-HSA-5683057', 'MAPK1/MAPK3 Signaling R-HSA-5684996', 'Intra-Golgi And Retrograde Golgi-to-ER Traffic R-HSA-6811442', 'RAF/MAP Kinase Cascade R-HSA-5673001', 'Separation Of Sister Chromatids R-HSA-2467813', 'Adaptive Immune System R-HSA-1280218']
18	25	betavae	3	BRD-A01643550-001-04-9::2.5::HTS	-0.314109	1.90E-10	FALSE	prednisolone-acetate	glucocorticoid receptor agonist	NR3C1	conjunctivitis, rosacea, punctate keratitis, shingles, iritis, cyclitis	Launched	['Chaperonin-mediated Protein Folding R-HSA-390466', 'tRNA Processing R-HSA-72306', 'Defective Homologous Recombination Repair (HRR) Due To BRCA2 Loss Of Function R-HSA-9701190', 'Diseases Of DNA Repair R-HSA-9675135', 'Recruitment And ATM-mediated Phosphorylation Of Repair And Signal Proteins At DNA Double Strand Breaks R-HSA-5693565', 'G2/M DNA Damage Checkpoint R-HSA-69473', 'Homologous DNA Pairing And Strand Exchange R-HSA-5693579', 'Protein Folding R-HSA-391251', 'DNA Double Strand Break Response R-HSA-5693606', 'DNA Double-Strand Break Repair R-HSA-5693532']
18	25	betavae	3	BRD-A81541225-001-06-8::2.5::HTS	-0.268061	4.46E-08	FALSE	oligomycin-a	ATP synthase inhibitor, ATPase inhibitor	ATP5A1		Preclinical	['Chaperonin-mediated Protein Folding R-HSA-390466', 'tRNA Processing R-HSA-72306', 'Defective Homologous Recombination Repair (HRR) Due To BRCA2 Loss Of Function R-HSA-9701190', 'Diseases Of DNA Repair R-HSA-9675135', 'Recruitment And ATM-mediated Phosphorylation Of Repair And Signal Proteins At DNA Double Strand Breaks R-HSA-5693565', 'G2/M DNA Damage Checkpoint R-HSA-69473', 'Homologous DNA Pairing And Strand Exchange R-HSA-5693579', 'Protein Folding R-HSA-391251', 'DNA Double Strand Break Response R-HSA-5693606', 'DNA Double-Strand Break Repair R-HSA-5693532']
18	25	betavae	3	BRD-K01773560-001-02-4::2.59::HTS	-0.281796	1.37E-08	FALSE	UNC2250	MER tyrosine kinase inhibitor	MERTK		Preclinical	['Chaperonin-mediated Protein Folding R-HSA-390466', 'tRNA Processing R-HSA-72306', 'Defective Homologous Recombination Repair (HRR) Due To BRCA2 Loss Of Function R-HSA-9701190', 'Diseases Of DNA Repair R-HSA-9675135', 'Recruitment And ATM-mediated Phosphorylation Of Repair And Signal Proteins At DNA Double Strand Breaks R-HSA-5693565', 'G2/M DNA Damage Checkpoint R-HSA-69473', 'Homologous DNA Pairing And Strand Exchange R-HSA-5693579', 'Protein Folding R-HSA-391251', 'DNA Double Strand Break Response R-HSA-5693606', 'DNA Double-Strand Break Repair R-HSA-5693532']
18	25	betavae	3	BRD-K09443272-001-03-3::2.5::HTS	-0.268687	3.83E-08	FALSE	PHA-680632	Aurora kinase inhibitor	AURKA, AURKB, AURKC		Preclinical	['Chaperonin-mediated Protein Folding R-HSA-390466', 'tRNA Processing R-HSA-72306', 'Defective Homologous Recombination Repair (HRR) Due To BRCA2 Loss Of Function R-HSA-9701190', 'Diseases Of DNA Repair R-HSA-9675135', 'Recruitment And ATM-mediated Phosphorylation Of Repair And Signal Proteins At DNA Double Strand Breaks R-HSA-5693565', 'G2/M DNA Damage Checkpoint R-HSA-69473', 'Homologous DNA Pairing And Strand Exchange R-HSA-5693579', 'Protein Folding R-HSA-391251', 'DNA Double Strand Break Response R-HSA-5693606', 'DNA Double-Strand Break Repair R-HSA-5693532']
18	25	betavae	3	BRD-K12885236-001-02-7::2.5::HTS	-0.264991	6.42E-08	FALSE	dapivirine	non-nucleoside reverse transcriptase inhibitor	CYP3A4, CYP3A5		Phase 3	['Chaperonin-mediated Protein Folding R-HSA-390466', 'tRNA Processing R-HSA-72306', 'Defective Homologous Recombination Repair (HRR) Due To BRCA2 Loss Of Function R-HSA-9701190', 'Diseases Of DNA Repair R-HSA-9675135', 'Recruitment And ATM-mediated Phosphorylation Of Repair And Signal Proteins At DNA Double Strand Breaks R-HSA-5693565', 'G2/M DNA Damage Checkpoint R-HSA-69473', 'Homologous DNA Pairing And Strand Exchange R-HSA-5693579', 'Protein Folding R-HSA-391251', 'DNA Double Strand Break Response R-HSA-5693606', 'DNA Double-Strand Break Repair R-HSA-5693532']
18	25	betavae	3	BRD-K13183738-317-10-2::2.5::HTS	-0.293104	1.66E-09	FALSE	pentamidine	anti-pneumocystis agent	TRDMT1	pneumonia	Launched	['Chaperonin-mediated Protein Folding R-HSA-390466', 'tRNA Processing R-HSA-72306', 'Defective Homologous Recombination Repair (HRR) Due To BRCA2 Loss Of Function R-HSA-9701190', 'Diseases Of DNA Repair R-HSA-9675135', 'Recruitment And ATM-mediated Phosphorylation Of Repair And Signal Proteins At DNA Double Strand Breaks R-HSA-5693565', 'G2/M DNA Damage Checkpoint R-HSA-69473', 'Homologous DNA Pairing And Strand Exchange R-HSA-5693579', 'Protein Folding R-HSA-391251', 'DNA Double Strand Break Response R-HSA-5693606', 'DNA Double-Strand Break Repair R-HSA-5693532']
18	25	betavae	3	BRD-K29905972-001-06-3::2.5::HTS	-0.251594	2.89E-07	FALSE	axitinib	PDGFR tyrosine kinase receptor inhibitor, VEGFR inhibitor	CSF1, FLT1, FLT4, KDR, PLK4	renal cell carcinoma (RCC)	Launched	['Chaperonin-mediated Protein Folding R-HSA-390466', 'tRNA Processing R-HSA-72306', 'Defective Homologous Recombination Repair (HRR) Due To BRCA2 Loss Of Function R-HSA-9701190', 'Diseases Of DNA Repair R-HSA-9675135', 'Recruitment And ATM-mediated Phosphorylation Of Repair And Signal Proteins At DNA Double Strand Breaks R-HSA-5693565', 'G2/M DNA Damage Checkpoint R-HSA-69473', 'Homologous DNA Pairing And Strand Exchange R-HSA-5693579', 'Protein Folding R-HSA-391251', 'DNA Double Strand Break Response R-HSA-5693606', 'DNA Double-Strand Break Repair R-HSA-5693532']
18	25	betavae	3	BRD-K33610132-001-02-9::2.5::HTS	-0.275741	1.83E-08	FALSE	rociletinib	EGFR inhibitor	EGFR		Phase 3	['Chaperonin-mediated Protein Folding R-HSA-390466', 'tRNA Processing R-HSA-72306', 'Defective Homologous Recombination Repair (HRR) Due To BRCA2 Loss Of Function R-HSA-9701190', 'Diseases Of DNA Repair R-HSA-9675135', 'Recruitment And ATM-mediated Phosphorylation Of Repair And Signal Proteins At DNA Double Strand Breaks R-HSA-5693565', 'G2/M DNA Damage Checkpoint R-HSA-69473', 'Homologous DNA Pairing And Strand Exchange R-HSA-5693579', 'Protein Folding R-HSA-391251', 'DNA Double Strand Break Response R-HSA-5693606', 'DNA Double-Strand Break Repair R-HSA-5693532']
18	25	betavae	3	BRD-K36740062-001-06-6::2.5::HTS	-0.270095	3.36E-08	FALSE	GSK1070916	Aurora kinase inhibitor	AURKA, AURKB, AURKC, CYP2D6, CYP3A4		Phase 1	['Chaperonin-mediated Protein Folding R-HSA-390466', 'tRNA Processing R-HSA-72306', 'Defective Homologous Recombination Repair (HRR) Due To BRCA2 Loss Of Function R-HSA-9701190', 'Diseases Of DNA Repair R-HSA-9675135', 'Recruitment And ATM-mediated Phosphorylation Of Repair And Signal Proteins At DNA Double Strand Breaks R-HSA-5693565', 'G2/M DNA Damage Checkpoint R-HSA-69473', 'Homologous DNA Pairing And Strand Exchange R-HSA-5693579', 'Protein Folding R-HSA-391251', 'DNA Double Strand Break Response R-HSA-5693606', 'DNA Double-Strand Break Repair R-HSA-5693532']
18	25	betavae	3	BRD-K43578482-001-01-4::2.5::HTS	-0.281391	1.07E-08	FALSE	defactinib	focal adhesion kinase inhibitor	PTK2		Phase 2	['Chaperonin-mediated Protein Folding R-HSA-390466', 'tRNA Processing R-HSA-72306', 'Defective Homologous Recombination Repair (HRR) Due To BRCA2 Loss Of Function R-HSA-9701190', 'Diseases Of DNA Repair R-HSA-9675135', 'Recruitment And ATM-mediated Phosphorylation Of Repair And Signal Proteins At DNA Double Strand Breaks R-HSA-5693565', 'G2/M DNA Damage Checkpoint R-HSA-69473', 'Homologous DNA Pairing And Strand Exchange R-HSA-5693579', 'Protein Folding R-HSA-391251', 'DNA Double Strand Break Response R-HSA-5693606', 'DNA Double-Strand Break Repair R-HSA-5693532']
18	25	betavae	3	BRD-K57136142-001-02-4::2.5::HTS	-0.253639	2.15E-07	FALSE	CCT129202	Aurora kinase inhibitor	AURKA, AURKB, AURKC		Preclinical	['Chaperonin-mediated Protein Folding R-HSA-390466', 'tRNA Processing R-HSA-72306', 'Defective Homologous Recombination Repair (HRR) Due To BRCA2 Loss Of Function R-HSA-9701190', 'Diseases Of DNA Repair R-HSA-9675135', 'Recruitment And ATM-mediated Phosphorylation Of Repair And Signal Proteins At DNA Double Strand Breaks R-HSA-5693565', 'G2/M DNA Damage Checkpoint R-HSA-69473', 'Homologous DNA Pairing And Strand Exchange R-HSA-5693579', 'Protein Folding R-HSA-391251', 'DNA Double Strand Break Response R-HSA-5693606', 'DNA Double-Strand Break Repair R-HSA-5693532']
18	25	betavae	3	BRD-K59146805-001-03-7::2.5::HTS	-0.257193	1.48E-07	FALSE	AZ3146	monopolar spindle 1 kinase inhibitor			Preclinical	['Chaperonin-mediated Protein Folding R-HSA-390466', 'tRNA Processing R-HSA-72306', 'Defective Homologous Recombination Repair (HRR) Due To BRCA2 Loss Of Function R-HSA-9701190', 'Diseases Of DNA Repair R-HSA-9675135', 'Recruitment And ATM-mediated Phosphorylation Of Repair And Signal Proteins At DNA Double Strand Breaks R-HSA-5693565', 'G2/M DNA Damage Checkpoint R-HSA-69473', 'Homologous DNA Pairing And Strand Exchange R-HSA-5693579', 'Protein Folding R-HSA-391251', 'DNA Double Strand Break Response R-HSA-5693606', 'DNA Double-Strand Break Repair R-HSA-5693532']
18	25	betavae	3	BRD-K59369769-001-20-3::2.5::HTS	-0.258535	1.18E-07	FALSE	tozasertib	Aurora kinase inhibitor, Bcr-Abl kinase inhibitor, FLT3 inhibitor, JAK inhibitor	AURKA, AURKB, AURKC, LCK		Phase 2	['Chaperonin-mediated Protein Folding R-HSA-390466', 'tRNA Processing R-HSA-72306', 'Defective Homologous Recombination Repair (HRR) Due To BRCA2 Loss Of Function R-HSA-9701190', 'Diseases Of DNA Repair R-HSA-9675135', 'Recruitment And ATM-mediated Phosphorylation Of Repair And Signal Proteins At DNA Double Strand Breaks R-HSA-5693565', 'G2/M DNA Damage Checkpoint R-HSA-69473', 'Homologous DNA Pairing And Strand Exchange R-HSA-5693579', 'Protein Folding R-HSA-391251', 'DNA Double Strand Break Response R-HSA-5693606', 'DNA Double-Strand Break Repair R-HSA-5693532']
18	25	betavae	3	BRD-K60443845-001-08-6::2.5::HTS	-0.321673	6.53E-11	FALSE	chlormidazole	fungal lanosterol demethylase inhibitor		fungal infection	Launched	['Chaperonin-mediated Protein Folding R-HSA-390466', 'tRNA Processing R-HSA-72306', 'Defective Homologous Recombination Repair (HRR) Due To BRCA2 Loss Of Function R-HSA-9701190', 'Diseases Of DNA Repair R-HSA-9675135', 'Recruitment And ATM-mediated Phosphorylation Of Repair And Signal Proteins At DNA Double Strand Breaks R-HSA-5693565', 'G2/M DNA Damage Checkpoint R-HSA-69473', 'Homologous DNA Pairing And Strand Exchange R-HSA-5693579', 'Protein Folding R-HSA-391251', 'DNA Double Strand Break Response R-HSA-5693606', 'DNA Double-Strand Break Repair R-HSA-5693532']
18	25	betavae	3	BRD-K63923597-001-10-0::2.5::HTS	-0.251016	3.19E-07	FALSE	barasertib-HQPA	Aurora kinase inhibitor	AURKB		Phase 2/Phase 3	['Chaperonin-mediated Protein Folding R-HSA-390466', 'tRNA Processing R-HSA-72306', 'Defective Homologous Recombination Repair (HRR) Due To BRCA2 Loss Of Function R-HSA-9701190', 'Diseases Of DNA Repair R-HSA-9675135', 'Recruitment And ATM-mediated Phosphorylation Of Repair And Signal Proteins At DNA Double Strand Breaks R-HSA-5693565', 'G2/M DNA Damage Checkpoint R-HSA-69473', 'Homologous DNA Pairing And Strand Exchange R-HSA-5693579', 'Protein Folding R-HSA-391251', 'DNA Double Strand Break Response R-HSA-5693606', 'DNA Double-Strand Break Repair R-HSA-5693532']
18	25	betavae	3	BRD-K64800655-001-07-4::2.5::HTS	-0.255086	1.76E-07	FALSE	PHA-793887	CDK inhibitor	CDK1, CDK2, CDK4, CDK5, CDK7, CDK9		Phase 1	['Chaperonin-mediated Protein Folding R-HSA-390466', 'tRNA Processing R-HSA-72306', 'Defective Homologous Recombination Repair (HRR) Due To BRCA2 Loss Of Function R-HSA-9701190', 'Diseases Of DNA Repair R-HSA-9675135', 'Recruitment And ATM-mediated Phosphorylation Of Repair And Signal Proteins At DNA Double Strand Breaks R-HSA-5693565', 'G2/M DNA Damage Checkpoint R-HSA-69473', 'Homologous DNA Pairing And Strand Exchange R-HSA-5693579', 'Protein Folding R-HSA-391251', 'DNA Double Strand Break Response R-HSA-5693606', 'DNA Double-Strand Break Repair R-HSA-5693532']
18	25	betavae	3	BRD-K64866502-001-03-9::2.5::HTS	-0.281598	8.44E-09	FALSE	CYC116	Aurora kinase inhibitor	AURKA, AURKB, KDR		Phase 1	['Chaperonin-mediated Protein Folding R-HSA-390466', 'tRNA Processing R-HSA-72306', 'Defective Homologous Recombination Repair (HRR) Due To BRCA2 Loss Of Function R-HSA-9701190', 'Diseases Of DNA Repair R-HSA-9675135', 'Recruitment And ATM-mediated Phosphorylation Of Repair And Signal Proteins At DNA Double Strand Breaks R-HSA-5693565', 'G2/M DNA Damage Checkpoint R-HSA-69473', 'Homologous DNA Pairing And Strand Exchange R-HSA-5693579', 'Protein Folding R-HSA-391251', 'DNA Double Strand Break Response R-HSA-5693606', 'DNA Double-Strand Break Repair R-HSA-5693532']
18	25	betavae	3	BRD-K68395654-001-03-1::2.5::HTS	-0.323645	2.11E-11	FALSE	EVP4593	NFkB pathway inhibitor			Preclinical	['Chaperonin-mediated Protein Folding R-HSA-390466', 'tRNA Processing R-HSA-72306', 'Defective Homologous Recombination Repair (HRR) Due To BRCA2 Loss Of Function R-HSA-9701190', 'Diseases Of DNA Repair R-HSA-9675135', 'Recruitment And ATM-mediated Phosphorylation Of Repair And Signal Proteins At DNA Double Strand Breaks R-HSA-5693565', 'G2/M DNA Damage Checkpoint R-HSA-69473', 'Homologous DNA Pairing And Strand Exchange R-HSA-5693579', 'Protein Folding R-HSA-391251', 'DNA Double Strand Break Response R-HSA-5693606', 'DNA Double-Strand Break Repair R-HSA-5693532']
18	25	betavae	3	BRD-K68747584-001-02-0::2.5::HTS	-0.268917	3.72E-08	FALSE	PF-03814735	Aurora kinase inhibitor	AURKA, AURKB		Phase 1	['Chaperonin-mediated Protein Folding R-HSA-390466', 'tRNA Processing R-HSA-72306', 'Defective Homologous Recombination Repair (HRR) Due To BRCA2 Loss Of Function R-HSA-9701190', 'Diseases Of DNA Repair R-HSA-9675135', 'Recruitment And ATM-mediated Phosphorylation Of Repair And Signal Proteins At DNA Double Strand Breaks R-HSA-5693565', 'G2/M DNA Damage Checkpoint R-HSA-69473', 'Homologous DNA Pairing And Strand Exchange R-HSA-5693579', 'Protein Folding R-HSA-391251', 'DNA Double Strand Break Response R-HSA-5693606', 'DNA Double-Strand Break Repair R-HSA-5693532']
18	25	betavae	3	BRD-K70463136-001-01-5::2.5::HTS	-0.253262	2.32E-07	FALSE	BAY-87-2243	hypoxia inducible factor inhibitor	HIF1A		Phase 1	['Chaperonin-mediated Protein Folding R-HSA-390466', 'tRNA Processing R-HSA-72306', 'Defective Homologous Recombination Repair (HRR) Due To BRCA2 Loss Of Function R-HSA-9701190', 'Diseases Of DNA Repair R-HSA-9675135', 'Recruitment And ATM-mediated Phosphorylation Of Repair And Signal Proteins At DNA Double Strand Breaks R-HSA-5693565', 'G2/M DNA Damage Checkpoint R-HSA-69473', 'Homologous DNA Pairing And Strand Exchange R-HSA-5693579', 'Protein Folding R-HSA-391251', 'DNA Double Strand Break Response R-HSA-5693606', 'DNA Double-Strand Break Repair R-HSA-5693532']
18	25	betavae	3	BRD-K77987382-001-13-2::2.5::HTS	-0.254346	1.91E-07	FALSE	mebendazole	tubulin polymerization inhibitor	TUBA1A, TUBB, TUBB4B	pinworm, whipworm, hookworm, ascariasis	Launched	['Chaperonin-mediated Protein Folding R-HSA-390466', 'tRNA Processing R-HSA-72306', 'Defective Homologous Recombination Repair (HRR) Due To BRCA2 Loss Of Function R-HSA-9701190', 'Diseases Of DNA Repair R-HSA-9675135', 'Recruitment And ATM-mediated Phosphorylation Of Repair And Signal Proteins At DNA Double Strand Breaks R-HSA-5693565', 'G2/M DNA Damage Checkpoint R-HSA-69473', 'Homologous DNA Pairing And Strand Exchange R-HSA-5693579', 'Protein Folding R-HSA-391251', 'DNA Double Strand Break Response R-HSA-5693606', 'DNA Double-Strand Break Repair R-HSA-5693532']
18	25	betavae	3	BRD-K78431006-001-10-2::2.5::HTS	-0.257597	1.27E-07	FALSE	crizotinib	ALK tyrosine kinase receptor inhibitor	ALK, MET	non-small cell lung cancer (NSCLC)	Launched	['Chaperonin-mediated Protein Folding R-HSA-390466', 'tRNA Processing R-HSA-72306', 'Defective Homologous Recombination Repair (HRR) Due To BRCA2 Loss Of Function R-HSA-9701190', 'Diseases Of DNA Repair R-HSA-9675135', 'Recruitment And ATM-mediated Phosphorylation Of Repair And Signal Proteins At DNA Double Strand Breaks R-HSA-5693565', 'G2/M DNA Damage Checkpoint R-HSA-69473', 'Homologous DNA Pairing And Strand Exchange R-HSA-5693579', 'Protein Folding R-HSA-391251', 'DNA Double Strand Break Response R-HSA-5693606', 'DNA Double-Strand Break Repair R-HSA-5693532']
18	25	betavae	3	BRD-K78960041-001-05-7::2.54::HTS	-0.2981	2.67E-09	FALSE	oxaliplatin	DNA inhibitor		colorectal cancer	Launched	['Chaperonin-mediated Protein Folding R-HSA-390466', 'tRNA Processing R-HSA-72306', 'Defective Homologous Recombination Repair (HRR) Due To BRCA2 Loss Of Function R-HSA-9701190', 'Diseases Of DNA Repair R-HSA-9675135', 'Recruitment And ATM-mediated Phosphorylation Of Repair And Signal Proteins At DNA Double Strand Breaks R-HSA-5693565', 'G2/M DNA Damage Checkpoint R-HSA-69473', 'Homologous DNA Pairing And Strand Exchange R-HSA-5693579', 'Protein Folding R-HSA-391251', 'DNA Double Strand Break Response R-HSA-5693606', 'DNA Double-Strand Break Repair R-HSA-5693532']
18	25	betavae	3	BRD-K79239947-001-06-8::2.5::HTS	-0.302481	5.14E-10	FALSE	PF-573228	focal adhesion kinase inhibitor	CDK1, CDK2, CDK7, GSK3B, IKBKB		Preclinical	['Chaperonin-mediated Protein Folding R-HSA-390466', 'tRNA Processing R-HSA-72306', 'Defective Homologous Recombination Repair (HRR) Due To BRCA2 Loss Of Function R-HSA-9701190', 'Diseases Of DNA Repair R-HSA-9675135', 'Recruitment And ATM-mediated Phosphorylation Of Repair And Signal Proteins At DNA Double Strand Breaks R-HSA-5693565', 'G2/M DNA Damage Checkpoint R-HSA-69473', 'Homologous DNA Pairing And Strand Exchange R-HSA-5693579', 'Protein Folding R-HSA-391251', 'DNA Double Strand Break Response R-HSA-5693606', 'DNA Double-Strand Break Repair R-HSA-5693532']
18	25	betavae	3	BRD-K99545815-001-06-3::2.5::HTS	-0.27935	9.08E-09	FALSE	PF-562271	focal adhesion kinase inhibitor	PTK2, PTK2B		Phase 1	['Chaperonin-mediated Protein Folding R-HSA-390466', 'tRNA Processing R-HSA-72306', 'Defective Homologous Recombination Repair (HRR) Due To BRCA2 Loss Of Function R-HSA-9701190', 'Diseases Of DNA Repair R-HSA-9675135', 'Recruitment And ATM-mediated Phosphorylation Of Repair And Signal Proteins At DNA Double Strand Breaks R-HSA-5693565', 'G2/M DNA Damage Checkpoint R-HSA-69473', 'Homologous DNA Pairing And Strand Exchange R-HSA-5693579', 'Protein Folding R-HSA-391251', 'DNA Double Strand Break Response R-HSA-5693606', 'DNA Double-Strand Break Repair R-HSA-5693532']
21	25	betavae	3	BRD-A39935389-001-05-9::2.5::HTS	-0.25038	3.20E-07	FALSE	teroxirone	DNA inhibitor			Phase 1	['Respiratory Electron Transport, ATP Synthesis By Chemiosmotic Coupling, Heat Production By Uncoupling Proteins R-HSA-163200', 'Citric Acid (TCA) Cycle And Respiratory Electron Transport R-HSA-1428517', 'Respiratory Electron Transport R-HSA-611105', 'Complex I Biogenesis R-HSA-6799198', 'rRNA Processing R-HSA-72312', 'tRNA Aminoacylation R-HSA-379724', 'Translation R-HSA-72766', 'Mitochondrial Biogenesis R-HSA-1592230', 'Mitochondrial tRNA Aminoacylation R-HSA-379726', 'rRNA Processing In Nucleus And Cytosol R-HSA-8868773']
21	25	betavae	3	BRD-A45889380-300-07-1::2.5::HTS	-0.251038	3.77E-07	FALSE	mepacrine	cytokine production inhibitor, NFkB pathway inhibitor, TP53 activator	PLA2G1B, PLA2G4A, PLA2G6, PLCL1	giardiasis	Launched	['Respiratory Electron Transport, ATP Synthesis By Chemiosmotic Coupling, Heat Production By Uncoupling Proteins R-HSA-163200', 'Citric Acid (TCA) Cycle And Respiratory Electron Transport R-HSA-1428517', 'Respiratory Electron Transport R-HSA-611105', 'Complex I Biogenesis R-HSA-6799198', 'rRNA Processing R-HSA-72312', 'tRNA Aminoacylation R-HSA-379724', 'Translation R-HSA-72766', 'Mitochondrial Biogenesis R-HSA-1592230', 'Mitochondrial tRNA Aminoacylation R-HSA-379726', 'rRNA Processing In Nucleus And Cytosol R-HSA-8868773']
21	25	betavae	3	BRD-K03243820-001-25-3::2.5::HTS	-0.271429	3.62E-08	FALSE	trifluridine	DNA directed DNA polymerase inhibitor, thymidylate synthase inhibitor	TYMS	virus herpes simplex (HSV)	Launched	['Respiratory Electron Transport, ATP Synthesis By Chemiosmotic Coupling, Heat Production By Uncoupling Proteins R-HSA-163200', 'Citric Acid (TCA) Cycle And Respiratory Electron Transport R-HSA-1428517', 'Respiratory Electron Transport R-HSA-611105', 'Complex I Biogenesis R-HSA-6799198', 'rRNA Processing R-HSA-72312', 'tRNA Aminoacylation R-HSA-379724', 'Translation R-HSA-72766', 'Mitochondrial Biogenesis R-HSA-1592230', 'Mitochondrial tRNA Aminoacylation R-HSA-379726', 'rRNA Processing In Nucleus And Cytosol R-HSA-8868773']
21	25	betavae	3	BRD-K05804044-001-06-0::2.5::HTS	-0.250959	2.90E-07	FALSE	AZ-628	RAF inhibitor	BRAF, RAF1		Preclinical	['Respiratory Electron Transport, ATP Synthesis By Chemiosmotic Coupling, Heat Production By Uncoupling Proteins R-HSA-163200', 'Citric Acid (TCA) Cycle And Respiratory Electron Transport R-HSA-1428517', 'Respiratory Electron Transport R-HSA-611105', 'Complex I Biogenesis R-HSA-6799198', 'rRNA Processing R-HSA-72312', 'tRNA Aminoacylation R-HSA-379724', 'Translation R-HSA-72766', 'Mitochondrial Biogenesis R-HSA-1592230', 'Mitochondrial tRNA Aminoacylation R-HSA-379726', 'rRNA Processing In Nucleus And Cytosol R-HSA-8868773']
21	25	betavae	3	BRD-K08109215-001-06-4::2.5::HTS	-0.279807	1.68E-08	FALSE	I-BET-762	bromodomain inhibitor	BRD2, BRD3, BRD4		Phase 2	['Respiratory Electron Transport, ATP Synthesis By Chemiosmotic Coupling, Heat Production By Uncoupling Proteins R-HSA-163200', 'Citric Acid (TCA) Cycle And Respiratory Electron Transport R-HSA-1428517', 'Respiratory Electron Transport R-HSA-611105', 'Complex I Biogenesis R-HSA-6799198', 'rRNA Processing R-HSA-72312', 'tRNA Aminoacylation R-HSA-379724', 'Translation R-HSA-72766', 'Mitochondrial Biogenesis R-HSA-1592230', 'Mitochondrial tRNA Aminoacylation R-HSA-379726', 'rRNA Processing In Nucleus And Cytosol R-HSA-8868773']
21	25	betavae	3	BRD-K09372874-001-01-0::2.5::HTS	-0.257877	2.17E-07	FALSE	merimepodib	inosine monophosphate dehydrogenase inhibitor	IMPDH1		Phase 2	['Respiratory Electron Transport, ATP Synthesis By Chemiosmotic Coupling, Heat Production By Uncoupling Proteins R-HSA-163200', 'Citric Acid (TCA) Cycle And Respiratory Electron Transport R-HSA-1428517', 'Respiratory Electron Transport R-HSA-611105', 'Complex I Biogenesis R-HSA-6799198', 'rRNA Processing R-HSA-72312', 'tRNA Aminoacylation R-HSA-379724', 'Translation R-HSA-72766', 'Mitochondrial Biogenesis R-HSA-1592230', 'Mitochondrial tRNA Aminoacylation R-HSA-379726', 'rRNA Processing In Nucleus And Cytosol R-HSA-8868773']
21	25	betavae	3	BRD-K12829205-003-02-8::2.5::HTS	-0.250065	7.16E-07	FALSE	mechlorethamine	DNA inhibitor		Hodgkin's lymphoma, chronic myeloid leukemia (CML), chronic lymphocytic leukemia (CLL), polycythemia vera, mycosis, bronchogenic carcinoma	Launched	['Respiratory Electron Transport, ATP Synthesis By Chemiosmotic Coupling, Heat Production By Uncoupling Proteins R-HSA-163200', 'Citric Acid (TCA) Cycle And Respiratory Electron Transport R-HSA-1428517', 'Respiratory Electron Transport R-HSA-611105', 'Complex I Biogenesis R-HSA-6799198', 'rRNA Processing R-HSA-72312', 'tRNA Aminoacylation R-HSA-379724', 'Translation R-HSA-72766', 'Mitochondrial Biogenesis R-HSA-1592230', 'Mitochondrial tRNA Aminoacylation R-HSA-379726', 'rRNA Processing In Nucleus And Cytosol R-HSA-8868773']
21	25	betavae	3	BRD-K20285085-001-07-1::2.5::HTS	0.265745	8.90E-08	FALSE	R406	SYK inhibitor	RET, SYK		Phase 1	['Respiratory Electron Transport, ATP Synthesis By Chemiosmotic Coupling, Heat Production By Uncoupling Proteins R-HSA-163200', 'Citric Acid (TCA) Cycle And Respiratory Electron Transport R-HSA-1428517', 'Respiratory Electron Transport R-HSA-611105', 'Complex I Biogenesis R-HSA-6799198', 'rRNA Processing R-HSA-72312', 'tRNA Aminoacylation R-HSA-379724', 'Translation R-HSA-72766', 'Mitochondrial Biogenesis R-HSA-1592230', 'Mitochondrial tRNA Aminoacylation R-HSA-379726', 'rRNA Processing In Nucleus And Cytosol R-HSA-8868773']
21	25	betavae	3	BRD-K28965160-001-01-1::2.5::HTS	-0.26572	5.89E-08	FALSE	BVD-523	MAP kinase inhibitor			Phase 1/Phase 2	['Respiratory Electron Transport, ATP Synthesis By Chemiosmotic Coupling, Heat Production By Uncoupling Proteins R-HSA-163200', 'Citric Acid (TCA) Cycle And Respiratory Electron Transport R-HSA-1428517', 'Respiratory Electron Transport R-HSA-611105', 'Complex I Biogenesis R-HSA-6799198', 'rRNA Processing R-HSA-72312', 'tRNA Aminoacylation R-HSA-379724', 'Translation R-HSA-72766', 'Mitochondrial Biogenesis R-HSA-1592230', 'Mitochondrial tRNA Aminoacylation R-HSA-379726', 'rRNA Processing In Nucleus And Cytosol R-HSA-8868773']
21	25	betavae	3	BRD-K43578482-001-01-4::2.5::HTS	-0.26599	6.89E-08	FALSE	defactinib	focal adhesion kinase inhibitor	PTK2		Phase 2	['Respiratory Electron Transport, ATP Synthesis By Chemiosmotic Coupling, Heat Production By Uncoupling Proteins R-HSA-163200', 'Citric Acid (TCA) Cycle And Respiratory Electron Transport R-HSA-1428517', 'Respiratory Electron Transport R-HSA-611105', 'Complex I Biogenesis R-HSA-6799198', 'rRNA Processing R-HSA-72312', 'tRNA Aminoacylation R-HSA-379724', 'Translation R-HSA-72766', 'Mitochondrial Biogenesis R-HSA-1592230', 'Mitochondrial tRNA Aminoacylation R-HSA-379726', 'rRNA Processing In Nucleus And Cytosol R-HSA-8868773']
21	25	betavae	3	BRD-K44665581-001-01-8::2.5::HTS	-0.273281	2.19E-08	FALSE	bromosporine	bromodomain inhibitor			Preclinical	['Respiratory Electron Transport, ATP Synthesis By Chemiosmotic Coupling, Heat Production By Uncoupling Proteins R-HSA-163200', 'Citric Acid (TCA) Cycle And Respiratory Electron Transport R-HSA-1428517', 'Respiratory Electron Transport R-HSA-611105', 'Complex I Biogenesis R-HSA-6799198', 'rRNA Processing R-HSA-72312', 'tRNA Aminoacylation R-HSA-379724', 'Translation R-HSA-72766', 'Mitochondrial Biogenesis R-HSA-1592230', 'Mitochondrial tRNA Aminoacylation R-HSA-379726', 'rRNA Processing In Nucleus And Cytosol R-HSA-8868773']
21	25	betavae	3	BRD-K54606188-001-13-1::2.5::HTS	-0.255097	1.76E-07	FALSE	JQ1-(+)	bromodomain inhibitor	BRD4, BRDT		Preclinical	['Respiratory Electron Transport, ATP Synthesis By Chemiosmotic Coupling, Heat Production By Uncoupling Proteins R-HSA-163200', 'Citric Acid (TCA) Cycle And Respiratory Electron Transport R-HSA-1428517', 'Respiratory Electron Transport R-HSA-611105', 'Complex I Biogenesis R-HSA-6799198', 'rRNA Processing R-HSA-72312', 'tRNA Aminoacylation R-HSA-379724', 'Translation R-HSA-72766', 'Mitochondrial Biogenesis R-HSA-1592230', 'Mitochondrial tRNA Aminoacylation R-HSA-379726', 'rRNA Processing In Nucleus And Cytosol R-HSA-8868773']
21	25	betavae	3	BRD-K57080016-001-15-9::2.5::HTS	-0.253245	2.17E-07	FALSE	selumetinib	MEK inhibitor	MAP2K1		Phase 3	['Respiratory Electron Transport, ATP Synthesis By Chemiosmotic Coupling, Heat Production By Uncoupling Proteins R-HSA-163200', 'Citric Acid (TCA) Cycle And Respiratory Electron Transport R-HSA-1428517', 'Respiratory Electron Transport R-HSA-611105', 'Complex I Biogenesis R-HSA-6799198', 'rRNA Processing R-HSA-72312', 'tRNA Aminoacylation R-HSA-379724', 'Translation R-HSA-72766', 'Mitochondrial Biogenesis R-HSA-1592230', 'Mitochondrial tRNA Aminoacylation R-HSA-379726', 'rRNA Processing In Nucleus And Cytosol R-HSA-8868773']
21	25	betavae	3	BRD-K68188368-001-09-4::2.5::HTS	-0.275809	1.60E-08	FALSE	nifuroxazide	bacterial DNA inhibitor		colitis, diarrhea	Launched	['Respiratory Electron Transport, ATP Synthesis By Chemiosmotic Coupling, Heat Production By Uncoupling Proteins R-HSA-163200', 'Citric Acid (TCA) Cycle And Respiratory Electron Transport R-HSA-1428517', 'Respiratory Electron Transport R-HSA-611105', 'Complex I Biogenesis R-HSA-6799198', 'rRNA Processing R-HSA-72312', 'tRNA Aminoacylation R-HSA-379724', 'Translation R-HSA-72766', 'Mitochondrial Biogenesis R-HSA-1592230', 'Mitochondrial tRNA Aminoacylation R-HSA-379726', 'rRNA Processing In Nucleus And Cytosol R-HSA-8868773']
21	25	betavae	3	BRD-K68395654-001-03-1::2.5::HTS	-0.281463	7.24E-09	FALSE	EVP4593	NFkB pathway inhibitor			Preclinical	['Respiratory Electron Transport, ATP Synthesis By Chemiosmotic Coupling, Heat Production By Uncoupling Proteins R-HSA-163200', 'Citric Acid (TCA) Cycle And Respiratory Electron Transport R-HSA-1428517', 'Respiratory Electron Transport R-HSA-611105', 'Complex I Biogenesis R-HSA-6799198', 'rRNA Processing R-HSA-72312', 'tRNA Aminoacylation R-HSA-379724', 'Translation R-HSA-72766', 'Mitochondrial Biogenesis R-HSA-1592230', 'Mitochondrial tRNA Aminoacylation R-HSA-379726', 'rRNA Processing In Nucleus And Cytosol R-HSA-8868773']
21	25	betavae	3	BRD-K70463136-001-01-5::2.5::HTS	-0.306741	2.71E-10	FALSE	BAY-87-2243	hypoxia inducible factor inhibitor	HIF1A		Phase 1	['Respiratory Electron Transport, ATP Synthesis By Chemiosmotic Coupling, Heat Production By Uncoupling Proteins R-HSA-163200', 'Citric Acid (TCA) Cycle And Respiratory Electron Transport R-HSA-1428517', 'Respiratory Electron Transport R-HSA-611105', 'Complex I Biogenesis R-HSA-6799198', 'rRNA Processing R-HSA-72312', 'tRNA Aminoacylation R-HSA-379724', 'Translation R-HSA-72766', 'Mitochondrial Biogenesis R-HSA-1592230', 'Mitochondrial tRNA Aminoacylation R-HSA-379726', 'rRNA Processing In Nucleus And Cytosol R-HSA-8868773']
21	25	betavae	3	BRD-K76634210-001-14-7::2.5::HTS	-0.274095	3.34E-08	FALSE	idoxuridine	DNA directed DNA polymerase inhibitor		virus herpes simplex (HSV)	Launched	['Respiratory Electron Transport, ATP Synthesis By Chemiosmotic Coupling, Heat Production By Uncoupling Proteins R-HSA-163200', 'Citric Acid (TCA) Cycle And Respiratory Electron Transport R-HSA-1428517', 'Respiratory Electron Transport R-HSA-611105', 'Complex I Biogenesis R-HSA-6799198', 'rRNA Processing R-HSA-72312', 'tRNA Aminoacylation R-HSA-379724', 'Translation R-HSA-72766', 'Mitochondrial Biogenesis R-HSA-1592230', 'Mitochondrial tRNA Aminoacylation R-HSA-379726', 'rRNA Processing In Nucleus And Cytosol R-HSA-8868773']
21	25	betavae	3	BRD-K77908580-001-09-6::2.5::HTS	-0.251746	2.75E-07	FALSE	entinostat	HDAC inhibitor	HDAC1, HDAC2, HDAC3, HDAC9		Phase 3	['Respiratory Electron Transport, ATP Synthesis By Chemiosmotic Coupling, Heat Production By Uncoupling Proteins R-HSA-163200', 'Citric Acid (TCA) Cycle And Respiratory Electron Transport R-HSA-1428517', 'Respiratory Electron Transport R-HSA-611105', 'Complex I Biogenesis R-HSA-6799198', 'rRNA Processing R-HSA-72312', 'tRNA Aminoacylation R-HSA-379724', 'Translation R-HSA-72766', 'Mitochondrial Biogenesis R-HSA-1592230', 'Mitochondrial tRNA Aminoacylation R-HSA-379726', 'rRNA Processing In Nucleus And Cytosol R-HSA-8868773']
21	25	betavae	3	BRD-K78960041-001-03-2::2.5::HTS	-0.284232	1.50E-08	FALSE	oxaliplatin	DNA inhibitor		colorectal cancer	Launched	['Respiratory Electron Transport, ATP Synthesis By Chemiosmotic Coupling, Heat Production By Uncoupling Proteins R-HSA-163200', 'Citric Acid (TCA) Cycle And Respiratory Electron Transport R-HSA-1428517', 'Respiratory Electron Transport R-HSA-611105', 'Complex I Biogenesis R-HSA-6799198', 'rRNA Processing R-HSA-72312', 'tRNA Aminoacylation R-HSA-379724', 'Translation R-HSA-72766', 'Mitochondrial Biogenesis R-HSA-1592230', 'Mitochondrial tRNA Aminoacylation R-HSA-379726', 'rRNA Processing In Nucleus And Cytosol R-HSA-8868773']
21	25	betavae	3	BRD-K82244583-001-01-3::2.5::HTS	-0.254621	3.12E-07	FALSE	MEK162	MEK inhibitor	MAP2K1, MAP2K2		Phase 3	['Respiratory Electron Transport, ATP Synthesis By Chemiosmotic Coupling, Heat Production By Uncoupling Proteins R-HSA-163200', 'Citric Acid (TCA) Cycle And Respiratory Electron Transport R-HSA-1428517', 'Respiratory Electron Transport R-HSA-611105', 'Complex I Biogenesis R-HSA-6799198', 'rRNA Processing R-HSA-72312', 'tRNA Aminoacylation R-HSA-379724', 'Translation R-HSA-72766', 'Mitochondrial Biogenesis R-HSA-1592230', 'Mitochondrial tRNA Aminoacylation R-HSA-379726', 'rRNA Processing In Nucleus And Cytosol R-HSA-8868773']
21	25	betavae	3	BRD-K85554912-001-08-9::2.5::HTS	-0.25331	2.64E-07	FALSE	ivermectin	benzodiazepine receptor agonist	CHRNA7, GABRB3, GLRA3, P2RX7	gastrointestinal roundworms, lungworms, cattle grubs, mites, lice, horn flies	Launched	['Respiratory Electron Transport, ATP Synthesis By Chemiosmotic Coupling, Heat Production By Uncoupling Proteins R-HSA-163200', 'Citric Acid (TCA) Cycle And Respiratory Electron Transport R-HSA-1428517', 'Respiratory Electron Transport R-HSA-611105', 'Complex I Biogenesis R-HSA-6799198', 'rRNA Processing R-HSA-72312', 'tRNA Aminoacylation R-HSA-379724', 'Translation R-HSA-72766', 'Mitochondrial Biogenesis R-HSA-1592230', 'Mitochondrial tRNA Aminoacylation R-HSA-379726', 'rRNA Processing In Nucleus And Cytosol R-HSA-8868773']
22	25	betavae	3	BRD-A01643550-001-04-9::2.5::HTS	-0.270014	5.42E-08	FALSE	prednisolone-acetate	glucocorticoid receptor agonist	NR3C1	conjunctivitis, rosacea, punctate keratitis, shingles, iritis, cyclitis	Launched	['MAPK Family Signaling Cascades R-HSA-5683057', 'Mitotic Metaphase And Anaphase R-HSA-2555396', 'Mitotic Anaphase R-HSA-68882', 'MAPK1/MAPK3 Signaling R-HSA-5684996', 'RAF/MAP Kinase Cascade R-HSA-5673001', 'M Phase R-HSA-68886', 'Golgi-to-ER Retrograde Transport R-HSA-8856688', 'RHO GTPase Effectors R-HSA-195258', 'Intra-Golgi And Retrograde Golgi-to-ER Traffic R-HSA-6811442', 'COPI-dependent Golgi-to-ER Retrograde Traffic R-HSA-6811434']
22	25	betavae	3	BRD-A81541225-001-06-8::2.5::HTS	-0.28869	3.40E-09	FALSE	oligomycin-a	ATP synthase inhibitor, ATPase inhibitor	ATP5A1		Preclinical	['MAPK Family Signaling Cascades R-HSA-5683057', 'Mitotic Metaphase And Anaphase R-HSA-2555396', 'Mitotic Anaphase R-HSA-68882', 'MAPK1/MAPK3 Signaling R-HSA-5684996', 'RAF/MAP Kinase Cascade R-HSA-5673001', 'M Phase R-HSA-68886', 'Golgi-to-ER Retrograde Transport R-HSA-8856688', 'RHO GTPase Effectors R-HSA-195258', 'Intra-Golgi And Retrograde Golgi-to-ER Traffic R-HSA-6811442', 'COPI-dependent Golgi-to-ER Retrograde Traffic R-HSA-6811434']
22	25	betavae	3	BRD-K13183738-317-10-2::2.5::HTS	-0.268458	3.79E-08	FALSE	pentamidine	anti-pneumocystis agent	TRDMT1	pneumonia	Launched	['MAPK Family Signaling Cascades R-HSA-5683057', 'Mitotic Metaphase And Anaphase R-HSA-2555396', 'Mitotic Anaphase R-HSA-68882', 'MAPK1/MAPK3 Signaling R-HSA-5684996', 'RAF/MAP Kinase Cascade R-HSA-5673001', 'M Phase R-HSA-68886', 'Golgi-to-ER Retrograde Transport R-HSA-8856688', 'RHO GTPase Effectors R-HSA-195258', 'Intra-Golgi And Retrograde Golgi-to-ER Traffic R-HSA-6811442', 'COPI-dependent Golgi-to-ER Retrograde Traffic R-HSA-6811434']
22	25	betavae	3	BRD-K19061412-001-02-4::2.5::HTS	-0.273251	2.38E-08	FALSE	mubritinib	protein tyrosine kinase inhibitor	EGFR, ERBB2		Phase 1	['MAPK Family Signaling Cascades R-HSA-5683057', 'Mitotic Metaphase And Anaphase R-HSA-2555396', 'Mitotic Anaphase R-HSA-68882', 'MAPK1/MAPK3 Signaling R-HSA-5684996', 'RAF/MAP Kinase Cascade R-HSA-5673001', 'M Phase R-HSA-68886', 'Golgi-to-ER Retrograde Transport R-HSA-8856688', 'RHO GTPase Effectors R-HSA-195258', 'Intra-Golgi And Retrograde Golgi-to-ER Traffic R-HSA-6811442', 'COPI-dependent Golgi-to-ER Retrograde Traffic R-HSA-6811434']
22	25	betavae	3	BRD-K33610132-001-02-9::2.5::HTS	-0.283153	7.23E-09	FALSE	rociletinib	EGFR inhibitor	EGFR		Phase 3	['MAPK Family Signaling Cascades R-HSA-5683057', 'Mitotic Metaphase And Anaphase R-HSA-2555396', 'Mitotic Anaphase R-HSA-68882', 'MAPK1/MAPK3 Signaling R-HSA-5684996', 'RAF/MAP Kinase Cascade R-HSA-5673001', 'M Phase R-HSA-68886', 'Golgi-to-ER Retrograde Transport R-HSA-8856688', 'RHO GTPase Effectors R-HSA-195258', 'Intra-Golgi And Retrograde Golgi-to-ER Traffic R-HSA-6811442', 'COPI-dependent Golgi-to-ER Retrograde Traffic R-HSA-6811434']
22	25	betavae	3	BRD-K40109029-001-02-9::2.5::HTS	-0.261032	8.82E-08	FALSE	SB-505124	ALK tyrosine kinase receptor inhibitor	TGFBR1		Preclinical	['MAPK Family Signaling Cascades R-HSA-5683057', 'Mitotic Metaphase And Anaphase R-HSA-2555396', 'Mitotic Anaphase R-HSA-68882', 'MAPK1/MAPK3 Signaling R-HSA-5684996', 'RAF/MAP Kinase Cascade R-HSA-5673001', 'M Phase R-HSA-68886', 'Golgi-to-ER Retrograde Transport R-HSA-8856688', 'RHO GTPase Effectors R-HSA-195258', 'Intra-Golgi And Retrograde Golgi-to-ER Traffic R-HSA-6811442', 'COPI-dependent Golgi-to-ER Retrograde Traffic R-HSA-6811434']
22	25	betavae	3	BRD-K59436580-001-01-7::2.5::HTS	-0.275362	1.56E-08	FALSE	tedizolid	bacterial 50S ribosomal subunit inhibitor		skin infections	Launched	['MAPK Family Signaling Cascades R-HSA-5683057', 'Mitotic Metaphase And Anaphase R-HSA-2555396', 'Mitotic Anaphase R-HSA-68882', 'MAPK1/MAPK3 Signaling R-HSA-5684996', 'RAF/MAP Kinase Cascade R-HSA-5673001', 'M Phase R-HSA-68886', 'Golgi-to-ER Retrograde Transport R-HSA-8856688', 'RHO GTPase Effectors R-HSA-195258', 'Intra-Golgi And Retrograde Golgi-to-ER Traffic R-HSA-6811442', 'COPI-dependent Golgi-to-ER Retrograde Traffic R-HSA-6811434']
22	25	betavae	3	BRD-K60443845-001-08-6::2.5::HTS	-0.340388	4.07E-12	FALSE	chlormidazole	fungal lanosterol demethylase inhibitor		fungal infection	Launched	['MAPK Family Signaling Cascades R-HSA-5683057', 'Mitotic Metaphase And Anaphase R-HSA-2555396', 'Mitotic Anaphase R-HSA-68882', 'MAPK1/MAPK3 Signaling R-HSA-5684996', 'RAF/MAP Kinase Cascade R-HSA-5673001', 'M Phase R-HSA-68886', 'Golgi-to-ER Retrograde Transport R-HSA-8856688', 'RHO GTPase Effectors R-HSA-195258', 'Intra-Golgi And Retrograde Golgi-to-ER Traffic R-HSA-6811442', 'COPI-dependent Golgi-to-ER Retrograde Traffic R-HSA-6811434']
22	25	betavae	3	BRD-K68395654-001-03-1::2.5::HTS	-0.335757	3.30E-12	FALSE	EVP4593	NFkB pathway inhibitor			Preclinical	['MAPK Family Signaling Cascades R-HSA-5683057', 'Mitotic Metaphase And Anaphase R-HSA-2555396', 'Mitotic Anaphase R-HSA-68882', 'MAPK1/MAPK3 Signaling R-HSA-5684996', 'RAF/MAP Kinase Cascade R-HSA-5673001', 'M Phase R-HSA-68886', 'Golgi-to-ER Retrograde Transport R-HSA-8856688', 'RHO GTPase Effectors R-HSA-195258', 'Intra-Golgi And Retrograde Golgi-to-ER Traffic R-HSA-6811442', 'COPI-dependent Golgi-to-ER Retrograde Traffic R-HSA-6811434']
22	25	betavae	3	BRD-K70463136-001-01-5::2.5::HTS	-0.305698	3.14E-10	FALSE	BAY-87-2243	hypoxia inducible factor inhibitor	HIF1A		Phase 1	['MAPK Family Signaling Cascades R-HSA-5683057', 'Mitotic Metaphase And Anaphase R-HSA-2555396', 'Mitotic Anaphase R-HSA-68882', 'MAPK1/MAPK3 Signaling R-HSA-5684996', 'RAF/MAP Kinase Cascade R-HSA-5673001', 'M Phase R-HSA-68886', 'Golgi-to-ER Retrograde Transport R-HSA-8856688', 'RHO GTPase Effectors R-HSA-195258', 'Intra-Golgi And Retrograde Golgi-to-ER Traffic R-HSA-6811442', 'COPI-dependent Golgi-to-ER Retrograde Traffic R-HSA-6811434']
22	25	betavae	3	BRD-K79239947-001-06-8::2.5::HTS	-0.262015	8.78E-08	FALSE	PF-573228	focal adhesion kinase inhibitor	CDK1, CDK2, CDK7, GSK3B, IKBKB		Preclinical	['MAPK Family Signaling Cascades R-HSA-5683057', 'Mitotic Metaphase And Anaphase R-HSA-2555396', 'Mitotic Anaphase R-HSA-68882', 'MAPK1/MAPK3 Signaling R-HSA-5684996', 'RAF/MAP Kinase Cascade R-HSA-5673001', 'M Phase R-HSA-68886', 'Golgi-to-ER Retrograde Transport R-HSA-8856688', 'RHO GTPase Effectors R-HSA-195258', 'Intra-Golgi And Retrograde Golgi-to-ER Traffic R-HSA-6811442', 'COPI-dependent Golgi-to-ER Retrograde Traffic R-HSA-6811434']
22	25	betavae	3	BRD-K85554912-001-08-9::2.5::HTS	-0.253581	2.56E-07	FALSE	ivermectin	benzodiazepine receptor agonist	CHRNA7, GABRB3, GLRA3, P2RX7	gastrointestinal roundworms, lungworms, cattle grubs, mites, lice, horn flies	Launched	['MAPK Family Signaling Cascades R-HSA-5683057', 'Mitotic Metaphase And Anaphase R-HSA-2555396', 'Mitotic Anaphase R-HSA-68882', 'MAPK1/MAPK3 Signaling R-HSA-5684996', 'RAF/MAP Kinase Cascade R-HSA-5673001', 'M Phase R-HSA-68886', 'Golgi-to-ER Retrograde Transport R-HSA-8856688', 'RHO GTPase Effectors R-HSA-195258', 'Intra-Golgi And Retrograde Golgi-to-ER Traffic R-HSA-6811442', 'COPI-dependent Golgi-to-ER Retrograde Traffic R-HSA-6811434']
22	25	betavae	3	BRD-K88625236-001-04-2::2.5::HTS	-0.280023	9.46E-09	FALSE	nonoxynol-9	membrane integrity inhibitor		contraceptive	Launched	['MAPK Family Signaling Cascades R-HSA-5683057', 'Mitotic Metaphase And Anaphase R-HSA-2555396', 'Mitotic Anaphase R-HSA-68882', 'MAPK1/MAPK3 Signaling R-HSA-5684996', 'RAF/MAP Kinase Cascade R-HSA-5673001', 'M Phase R-HSA-68886', 'Golgi-to-ER Retrograde Transport R-HSA-8856688', 'RHO GTPase Effectors R-HSA-195258', 'Intra-Golgi And Retrograde Golgi-to-ER Traffic R-HSA-6811442', 'COPI-dependent Golgi-to-ER Retrograde Traffic R-HSA-6811434']
23	25	betavae	3	BRD-A01643550-001-04-9::2.5::HTS	-0.321491	6.71E-11	FALSE	prednisolone-acetate	glucocorticoid receptor agonist	NR3C1	conjunctivitis, rosacea, punctate keratitis, shingles, iritis, cyclitis	Launched	['Asparagine N-linked Glycosylation R-HSA-446203', 'Vesicle-mediated Transport R-HSA-5653656', 'Intra-Golgi And Retrograde Golgi-to-ER Traffic R-HSA-6811442', 'Membrane Trafficking R-HSA-199991', 'Golgi-to-ER Retrograde Transport R-HSA-8856688', 'HIV Infection R-HSA-162906', 'Transport To Golgi And Subsequent Modification R-HSA-948021', 'Retrograde Transport At Trans-Golgi-Network R-HSA-6811440', 'ER To Golgi Anterograde Transport R-HSA-199977', 'Late Phase Of HIV Life Cycle R-HSA-162599']
23	25	betavae	3	BRD-A81541225-001-06-8::2.5::HTS	-0.295989	1.30E-09	FALSE	oligomycin-a	ATP synthase inhibitor, ATPase inhibitor	ATP5A1		Preclinical	['Asparagine N-linked Glycosylation R-HSA-446203', 'Vesicle-mediated Transport R-HSA-5653656', 'Intra-Golgi And Retrograde Golgi-to-ER Traffic R-HSA-6811442', 'Membrane Trafficking R-HSA-199991', 'Golgi-to-ER Retrograde Transport R-HSA-8856688', 'HIV Infection R-HSA-162906', 'Transport To Golgi And Subsequent Modification R-HSA-948021', 'Retrograde Transport At Trans-Golgi-Network R-HSA-6811440', 'ER To Golgi Anterograde Transport R-HSA-199977', 'Late Phase Of HIV Life Cycle R-HSA-162599']
23	25	betavae	3	BRD-K12885236-001-02-7::2.5::HTS	-0.251235	3.11E-07	FALSE	dapivirine	non-nucleoside reverse transcriptase inhibitor	CYP3A4, CYP3A5		Phase 3	['Asparagine N-linked Glycosylation R-HSA-446203', 'Vesicle-mediated Transport R-HSA-5653656', 'Intra-Golgi And Retrograde Golgi-to-ER Traffic R-HSA-6811442', 'Membrane Trafficking R-HSA-199991', 'Golgi-to-ER Retrograde Transport R-HSA-8856688', 'HIV Infection R-HSA-162906', 'Transport To Golgi And Subsequent Modification R-HSA-948021', 'Retrograde Transport At Trans-Golgi-Network R-HSA-6811440', 'ER To Golgi Anterograde Transport R-HSA-199977', 'Late Phase Of HIV Life Cycle R-HSA-162599']
23	25	betavae	3	BRD-K13183738-317-10-2::2.5::HTS	-0.297333	9.42E-10	FALSE	pentamidine	anti-pneumocystis agent	TRDMT1	pneumonia	Launched	['Asparagine N-linked Glycosylation R-HSA-446203', 'Vesicle-mediated Transport R-HSA-5653656', 'Intra-Golgi And Retrograde Golgi-to-ER Traffic R-HSA-6811442', 'Membrane Trafficking R-HSA-199991', 'Golgi-to-ER Retrograde Transport R-HSA-8856688', 'HIV Infection R-HSA-162906', 'Transport To Golgi And Subsequent Modification R-HSA-948021', 'Retrograde Transport At Trans-Golgi-Network R-HSA-6811440', 'ER To Golgi Anterograde Transport R-HSA-199977', 'Late Phase Of HIV Life Cycle R-HSA-162599']
23	25	betavae	3	BRD-K19061412-001-02-4::2.5::HTS	-0.273908	2.20E-08	FALSE	mubritinib	protein tyrosine kinase inhibitor	EGFR, ERBB2		Phase 1	['Asparagine N-linked Glycosylation R-HSA-446203', 'Vesicle-mediated Transport R-HSA-5653656', 'Intra-Golgi And Retrograde Golgi-to-ER Traffic R-HSA-6811442', 'Membrane Trafficking R-HSA-199991', 'Golgi-to-ER Retrograde Transport R-HSA-8856688', 'HIV Infection R-HSA-162906', 'Transport To Golgi And Subsequent Modification R-HSA-948021', 'Retrograde Transport At Trans-Golgi-Network R-HSA-6811440', 'ER To Golgi Anterograde Transport R-HSA-199977', 'Late Phase Of HIV Life Cycle R-HSA-162599']
23	25	betavae	3	BRD-K33610132-001-02-9::2.5::HTS	-0.297556	1.11E-09	FALSE	rociletinib	EGFR inhibitor	EGFR		Phase 3	['Asparagine N-linked Glycosylation R-HSA-446203', 'Vesicle-mediated Transport R-HSA-5653656', 'Intra-Golgi And Retrograde Golgi-to-ER Traffic R-HSA-6811442', 'Membrane Trafficking R-HSA-199991', 'Golgi-to-ER Retrograde Transport R-HSA-8856688', 'HIV Infection R-HSA-162906', 'Transport To Golgi And Subsequent Modification R-HSA-948021', 'Retrograde Transport At Trans-Golgi-Network R-HSA-6811440', 'ER To Golgi Anterograde Transport R-HSA-199977', 'Late Phase Of HIV Life Cycle R-HSA-162599']
23	25	betavae	3	BRD-K36207157-001-07-0::2.52::HTS	-0.26763	1.05E-07	FALSE	chlorprothixene	dopamine receptor antagonist	CHRM1, CHRM2, CHRM3, CHRM4, CHRM5, DRD1, DRD2, DRD3, HRH1, HTR2A, HTR2B, HTR2C	schizophrenia, bipolar disorder	Launched	['Asparagine N-linked Glycosylation R-HSA-446203', 'Vesicle-mediated Transport R-HSA-5653656', 'Intra-Golgi And Retrograde Golgi-to-ER Traffic R-HSA-6811442', 'Membrane Trafficking R-HSA-199991', 'Golgi-to-ER Retrograde Transport R-HSA-8856688', 'HIV Infection R-HSA-162906', 'Transport To Golgi And Subsequent Modification R-HSA-948021', 'Retrograde Transport At Trans-Golgi-Network R-HSA-6811440', 'ER To Golgi Anterograde Transport R-HSA-199977', 'Late Phase Of HIV Life Cycle R-HSA-162599']
23	25	betavae	3	BRD-K40109029-001-02-9::2.5::HTS	-0.254122	1.96E-07	FALSE	SB-505124	ALK tyrosine kinase receptor inhibitor	TGFBR1		Preclinical	['Asparagine N-linked Glycosylation R-HSA-446203', 'Vesicle-mediated Transport R-HSA-5653656', 'Intra-Golgi And Retrograde Golgi-to-ER Traffic R-HSA-6811442', 'Membrane Trafficking R-HSA-199991', 'Golgi-to-ER Retrograde Transport R-HSA-8856688', 'HIV Infection R-HSA-162906', 'Transport To Golgi And Subsequent Modification R-HSA-948021', 'Retrograde Transport At Trans-Golgi-Network R-HSA-6811440', 'ER To Golgi Anterograde Transport R-HSA-199977', 'Late Phase Of HIV Life Cycle R-HSA-162599']
23	25	betavae	3	BRD-K43578482-001-01-4::2.5::HTS	-0.281617	1.04E-08	FALSE	defactinib	focal adhesion kinase inhibitor	PTK2		Phase 2	['Asparagine N-linked Glycosylation R-HSA-446203', 'Vesicle-mediated Transport R-HSA-5653656', 'Intra-Golgi And Retrograde Golgi-to-ER Traffic R-HSA-6811442', 'Membrane Trafficking R-HSA-199991', 'Golgi-to-ER Retrograde Transport R-HSA-8856688', 'HIV Infection R-HSA-162906', 'Transport To Golgi And Subsequent Modification R-HSA-948021', 'Retrograde Transport At Trans-Golgi-Network R-HSA-6811440', 'ER To Golgi Anterograde Transport R-HSA-199977', 'Late Phase Of HIV Life Cycle R-HSA-162599']
23	25	betavae	3	BRD-K54634444-001-05-9::2.5::HTS	-0.269208	3.59E-08	FALSE	artesunate	DNA synthesis inhibitor		malaria	Launched	['Asparagine N-linked Glycosylation R-HSA-446203', 'Vesicle-mediated Transport R-HSA-5653656', 'Intra-Golgi And Retrograde Golgi-to-ER Traffic R-HSA-6811442', 'Membrane Trafficking R-HSA-199991', 'Golgi-to-ER Retrograde Transport R-HSA-8856688', 'HIV Infection R-HSA-162906', 'Transport To Golgi And Subsequent Modification R-HSA-948021', 'Retrograde Transport At Trans-Golgi-Network R-HSA-6811440', 'ER To Golgi Anterograde Transport R-HSA-199977', 'Late Phase Of HIV Life Cycle R-HSA-162599']
23	25	betavae	3	BRD-K59436580-001-01-7::2.5::HTS	-0.272938	2.11E-08	FALSE	tedizolid	bacterial 50S ribosomal subunit inhibitor		skin infections	Launched	['Asparagine N-linked Glycosylation R-HSA-446203', 'Vesicle-mediated Transport R-HSA-5653656', 'Intra-Golgi And Retrograde Golgi-to-ER Traffic R-HSA-6811442', 'Membrane Trafficking R-HSA-199991', 'Golgi-to-ER Retrograde Transport R-HSA-8856688', 'HIV Infection R-HSA-162906', 'Transport To Golgi And Subsequent Modification R-HSA-948021', 'Retrograde Transport At Trans-Golgi-Network R-HSA-6811440', 'ER To Golgi Anterograde Transport R-HSA-199977', 'Late Phase Of HIV Life Cycle R-HSA-162599']
23	25	betavae	3	BRD-K60443845-001-08-6::2.5::HTS	-0.355489	3.77E-13	FALSE	chlormidazole	fungal lanosterol demethylase inhibitor		fungal infection	Launched	['Asparagine N-linked Glycosylation R-HSA-446203', 'Vesicle-mediated Transport R-HSA-5653656', 'Intra-Golgi And Retrograde Golgi-to-ER Traffic R-HSA-6811442', 'Membrane Trafficking R-HSA-199991', 'Golgi-to-ER Retrograde Transport R-HSA-8856688', 'HIV Infection R-HSA-162906', 'Transport To Golgi And Subsequent Modification R-HSA-948021', 'Retrograde Transport At Trans-Golgi-Network R-HSA-6811440', 'ER To Golgi Anterograde Transport R-HSA-199977', 'Late Phase Of HIV Life Cycle R-HSA-162599']
23	25	betavae	3	BRD-K68395654-001-03-1::2.5::HTS	-0.36058	5.68E-14	FALSE	EVP4593	NFkB pathway inhibitor			Preclinical	['Asparagine N-linked Glycosylation R-HSA-446203', 'Vesicle-mediated Transport R-HSA-5653656', 'Intra-Golgi And Retrograde Golgi-to-ER Traffic R-HSA-6811442', 'Membrane Trafficking R-HSA-199991', 'Golgi-to-ER Retrograde Transport R-HSA-8856688', 'HIV Infection R-HSA-162906', 'Transport To Golgi And Subsequent Modification R-HSA-948021', 'Retrograde Transport At Trans-Golgi-Network R-HSA-6811440', 'ER To Golgi Anterograde Transport R-HSA-199977', 'Late Phase Of HIV Life Cycle R-HSA-162599']
23	25	betavae	3	BRD-K70463136-001-01-5::2.5::HTS	-0.310189	1.67E-10	FALSE	BAY-87-2243	hypoxia inducible factor inhibitor	HIF1A		Phase 1	['Asparagine N-linked Glycosylation R-HSA-446203', 'Vesicle-mediated Transport R-HSA-5653656', 'Intra-Golgi And Retrograde Golgi-to-ER Traffic R-HSA-6811442', 'Membrane Trafficking R-HSA-199991', 'Golgi-to-ER Retrograde Transport R-HSA-8856688', 'HIV Infection R-HSA-162906', 'Transport To Golgi And Subsequent Modification R-HSA-948021', 'Retrograde Transport At Trans-Golgi-Network R-HSA-6811440', 'ER To Golgi Anterograde Transport R-HSA-199977', 'Late Phase Of HIV Life Cycle R-HSA-162599']
23	25	betavae	3	BRD-K78431006-001-10-2::2.5::HTS	-0.254525	1.81E-07	FALSE	crizotinib	ALK tyrosine kinase receptor inhibitor	ALK, MET	non-small cell lung cancer (NSCLC)	Launched	['Asparagine N-linked Glycosylation R-HSA-446203', 'Vesicle-mediated Transport R-HSA-5653656', 'Intra-Golgi And Retrograde Golgi-to-ER Traffic R-HSA-6811442', 'Membrane Trafficking R-HSA-199991', 'Golgi-to-ER Retrograde Transport R-HSA-8856688', 'HIV Infection R-HSA-162906', 'Transport To Golgi And Subsequent Modification R-HSA-948021', 'Retrograde Transport At Trans-Golgi-Network R-HSA-6811440', 'ER To Golgi Anterograde Transport R-HSA-199977', 'Late Phase Of HIV Life Cycle R-HSA-162599']
23	25	betavae	3	BRD-K78960041-001-03-2::2.5::HTS	-0.264552	1.49E-07	FALSE	oxaliplatin	DNA inhibitor		colorectal cancer	Launched	['Asparagine N-linked Glycosylation R-HSA-446203', 'Vesicle-mediated Transport R-HSA-5653656', 'Intra-Golgi And Retrograde Golgi-to-ER Traffic R-HSA-6811442', 'Membrane Trafficking R-HSA-199991', 'Golgi-to-ER Retrograde Transport R-HSA-8856688', 'HIV Infection R-HSA-162906', 'Transport To Golgi And Subsequent Modification R-HSA-948021', 'Retrograde Transport At Trans-Golgi-Network R-HSA-6811440', 'ER To Golgi Anterograde Transport R-HSA-199977', 'Late Phase Of HIV Life Cycle R-HSA-162599']
23	25	betavae	3	BRD-K78960041-001-05-7::2.54::HTS	-0.280554	2.33E-08	FALSE	oxaliplatin	DNA inhibitor		colorectal cancer	Launched	['Asparagine N-linked Glycosylation R-HSA-446203', 'Vesicle-mediated Transport R-HSA-5653656', 'Intra-Golgi And Retrograde Golgi-to-ER Traffic R-HSA-6811442', 'Membrane Trafficking R-HSA-199991', 'Golgi-to-ER Retrograde Transport R-HSA-8856688', 'HIV Infection R-HSA-162906', 'Transport To Golgi And Subsequent Modification R-HSA-948021', 'Retrograde Transport At Trans-Golgi-Network R-HSA-6811440', 'ER To Golgi Anterograde Transport R-HSA-199977', 'Late Phase Of HIV Life Cycle R-HSA-162599']
23	25	betavae	3	BRD-K79239947-001-06-8::2.5::HTS	-0.304032	4.15E-10	FALSE	PF-573228	focal adhesion kinase inhibitor	CDK1, CDK2, CDK7, GSK3B, IKBKB		Preclinical	['Asparagine N-linked Glycosylation R-HSA-446203', 'Vesicle-mediated Transport R-HSA-5653656', 'Intra-Golgi And Retrograde Golgi-to-ER Traffic R-HSA-6811442', 'Membrane Trafficking R-HSA-199991', 'Golgi-to-ER Retrograde Transport R-HSA-8856688', 'HIV Infection R-HSA-162906', 'Transport To Golgi And Subsequent Modification R-HSA-948021', 'Retrograde Transport At Trans-Golgi-Network R-HSA-6811440', 'ER To Golgi Anterograde Transport R-HSA-199977', 'Late Phase Of HIV Life Cycle R-HSA-162599']
23	25	betavae	3	BRD-K85554912-001-08-9::2.5::HTS	-0.254499	2.31E-07	FALSE	ivermectin	benzodiazepine receptor agonist	CHRNA7, GABRB3, GLRA3, P2RX7	gastrointestinal roundworms, lungworms, cattle grubs, mites, lice, horn flies	Launched	['Asparagine N-linked Glycosylation R-HSA-446203', 'Vesicle-mediated Transport R-HSA-5653656', 'Intra-Golgi And Retrograde Golgi-to-ER Traffic R-HSA-6811442', 'Membrane Trafficking R-HSA-199991', 'Golgi-to-ER Retrograde Transport R-HSA-8856688', 'HIV Infection R-HSA-162906', 'Transport To Golgi And Subsequent Modification R-HSA-948021', 'Retrograde Transport At Trans-Golgi-Network R-HSA-6811440', 'ER To Golgi Anterograde Transport R-HSA-199977', 'Late Phase Of HIV Life Cycle R-HSA-162599']
23	25	betavae	3	BRD-K88625236-001-04-2::2.5::HTS	-0.250359	3.21E-07	FALSE	nonoxynol-9	membrane integrity inhibitor		contraceptive	Launched	['Asparagine N-linked Glycosylation R-HSA-446203', 'Vesicle-mediated Transport R-HSA-5653656', 'Intra-Golgi And Retrograde Golgi-to-ER Traffic R-HSA-6811442', 'Membrane Trafficking R-HSA-199991', 'Golgi-to-ER Retrograde Transport R-HSA-8856688', 'HIV Infection R-HSA-162906', 'Transport To Golgi And Subsequent Modification R-HSA-948021', 'Retrograde Transport At Trans-Golgi-Network R-HSA-6811440', 'ER To Golgi Anterograde Transport R-HSA-199977', 'Late Phase Of HIV Life Cycle R-HSA-162599']
0	20	betatcvae	4	BRD-A01643550-001-04-9::2.5::HTS	-0.30328	8.34E-10	FALSE	prednisolone-acetate	glucocorticoid receptor agonist	NR3C1	conjunctivitis, rosacea, punctate keratitis, shingles, iritis, cyclitis	Launched
0	20	betatcvae	4	BRD-A39935389-001-05-9::2.5::HTS	-0.26646	5.00E-08	FALSE	teroxirone	DNA inhibitor			Phase 1
0	20	betatcvae	4	BRD-K08109215-001-06-4::2.5::HTS	-0.267573	7.20E-08	FALSE	I-BET-762	bromodomain inhibitor	BRD2, BRD3, BRD4		Phase 2
0	20	betatcvae	4	BRD-K19061412-001-02-4::2.5::HTS	-0.253269	2.48E-07	FALSE	mubritinib	protein tyrosine kinase inhibitor	EGFR, ERBB2		Phase 1
0	20	betatcvae	4	BRD-K33610132-001-02-9::2.5::HTS	-0.273353	2.45E-08	FALSE	rociletinib	EGFR inhibitor	EGFR		Phase 3
0	20	betatcvae	4	BRD-K43578482-001-01-4::2.5::HTS	-0.281337	1.08E-08	FALSE	defactinib	focal adhesion kinase inhibitor	PTK2		Phase 2
0	20	betatcvae	4	BRD-K44665581-001-01-8::2.5::HTS	-0.255375	1.82E-07	FALSE	bromosporine	bromodomain inhibitor			Preclinical
0	20	betatcvae	4	BRD-K60443845-001-08-6::2.5::HTS	-0.299455	1.39E-09	FALSE	chlormidazole	fungal lanosterol demethylase inhibitor		fungal infection	Launched
0	20	betatcvae	4	BRD-K68395654-001-03-1::2.5::HTS	-0.329989	8.06E-12	FALSE	EVP4593	NFkB pathway inhibitor			Preclinical
0	20	betatcvae	4	BRD-K70463136-001-01-5::2.5::HTS	-0.307724	2.36E-10	FALSE	BAY-87-2243	hypoxia inducible factor inhibitor	HIF1A		Phase 1
0	20	betatcvae	4	BRD-K76634210-001-14-7::2.5::HTS	-0.270606	5.05E-08	FALSE	idoxuridine	DNA directed DNA polymerase inhibitor		virus herpes simplex (HSV)	Launched
0	20	betatcvae	4	BRD-K77908580-001-09-6::2.5::HTS	-0.263818	6.84E-08	FALSE	entinostat	HDAC inhibitor	HDAC1, HDAC2, HDAC3, HDAC9		Phase 3
0	20	betatcvae	4	BRD-K78431006-001-10-2::2.5::HTS	-0.282947	5.74E-09	FALSE	crizotinib	ALK tyrosine kinase receptor inhibitor	ALK, MET	non-small cell lung cancer (NSCLC)	Launched
0	20	betatcvae	4	BRD-K78960041-001-03-2::2.5::HTS	-0.295489	3.72E-09	FALSE	oxaliplatin	DNA inhibitor		colorectal cancer	Launched
0	20	betatcvae	4	BRD-K78960041-001-05-7::2.54::HTS	-0.269165	8.82E-08	FALSE	oxaliplatin	DNA inhibitor		colorectal cancer	Launched
0	20	betatcvae	4	BRD-K79239947-001-06-8::2.5::HTS	-0.291144	2.36E-09	FALSE	PF-573228	focal adhesion kinase inhibitor	CDK1, CDK2, CDK7, GSK3B, IKBKB		Preclinical
1	20	betatcvae	4	BRD-A45889380-300-07-1::2.5::HTS	0.270151	4.22E-08	FALSE	mepacrine	cytokine production inhibitor, NFkB pathway inhibitor, TP53 activator	PLA2G1B, PLA2G4A, PLA2G6, PLCL1	giardiasis	Launched	['Selenocysteine Synthesis R-HSA-2408557', 'Condensation Of Prophase Chromosomes R-HSA-2299718', 'Nuclear Envelope Breakdown R-HSA-2980766', 'RNA Polymerase I Transcription R-HSA-73864', 'RNA Polymerase I Promoter Clearance R-HSA-73854', 'Depolymerisation Of Nuclear Lamina R-HSA-4419969', 'Positive Epigenetic Regulation Of rRNA Expression R-HSA-5250913', 'SARS-CoV Infections R-HSA-9679506', 'RNA Polymerase I Transcription Initiation R-HSA-73762', 'RNA Polymerase I Promoter Escape R-HSA-73772']
1	20	betatcvae	4	BRD-A81541225-001-06-8::2.5::HTS	0.253219	2.49E-07	FALSE	oligomycin-a	ATP synthase inhibitor, ATPase inhibitor	ATP5A1		Preclinical	['Selenocysteine Synthesis R-HSA-2408557', 'Condensation Of Prophase Chromosomes R-HSA-2299718', 'Nuclear Envelope Breakdown R-HSA-2980766', 'RNA Polymerase I Transcription R-HSA-73864', 'RNA Polymerase I Promoter Clearance R-HSA-73854', 'Depolymerisation Of Nuclear Lamina R-HSA-4419969', 'Positive Epigenetic Regulation Of rRNA Expression R-HSA-5250913', 'SARS-CoV Infections R-HSA-9679506', 'RNA Polymerase I Transcription Initiation R-HSA-73762', 'RNA Polymerase I Promoter Escape R-HSA-73772']
1	20	betatcvae	4	BRD-K08109215-001-06-4::2.5::HTS	0.277883	2.12E-08	FALSE	I-BET-762	bromodomain inhibitor	BRD2, BRD3, BRD4		Phase 2	['Selenocysteine Synthesis R-HSA-2408557', 'Condensation Of Prophase Chromosomes R-HSA-2299718', 'Nuclear Envelope Breakdown R-HSA-2980766', 'RNA Polymerase I Transcription R-HSA-73864', 'RNA Polymerase I Promoter Clearance R-HSA-73854', 'Depolymerisation Of Nuclear Lamina R-HSA-4419969', 'Positive Epigenetic Regulation Of rRNA Expression R-HSA-5250913', 'SARS-CoV Infections R-HSA-9679506', 'RNA Polymerase I Transcription Initiation R-HSA-73762', 'RNA Polymerase I Promoter Escape R-HSA-73772']
1	20	betatcvae	4	BRD-K09372874-001-01-0::2.5::HTS	0.250867	4.70E-07	FALSE	merimepodib	inosine monophosphate dehydrogenase inhibitor	IMPDH1		Phase 2	['Selenocysteine Synthesis R-HSA-2408557', 'Condensation Of Prophase Chromosomes R-HSA-2299718', 'Nuclear Envelope Breakdown R-HSA-2980766', 'RNA Polymerase I Transcription R-HSA-73864', 'RNA Polymerase I Promoter Clearance R-HSA-73854', 'Depolymerisation Of Nuclear Lamina R-HSA-4419969', 'Positive Epigenetic Regulation Of rRNA Expression R-HSA-5250913', 'SARS-CoV Infections R-HSA-9679506', 'RNA Polymerase I Transcription Initiation R-HSA-73762', 'RNA Polymerase I Promoter Escape R-HSA-73772']
1	20	betatcvae	4	BRD-K33610132-001-02-9::2.5::HTS	0.264537	7.03E-08	FALSE	rociletinib	EGFR inhibitor	EGFR		Phase 3	['Selenocysteine Synthesis R-HSA-2408557', 'Condensation Of Prophase Chromosomes R-HSA-2299718', 'Nuclear Envelope Breakdown R-HSA-2980766', 'RNA Polymerase I Transcription R-HSA-73864', 'RNA Polymerase I Promoter Clearance R-HSA-73854', 'Depolymerisation Of Nuclear Lamina R-HSA-4419969', 'Positive Epigenetic Regulation Of rRNA Expression R-HSA-5250913', 'SARS-CoV Infections R-HSA-9679506', 'RNA Polymerase I Transcription Initiation R-HSA-73762', 'RNA Polymerase I Promoter Escape R-HSA-73772']
1	20	betatcvae	4	BRD-K42805893-001-04-9::2.5::HTS	0.253423	2.05E-07	FALSE	osimertinib	EGFR inhibitor	EGFR	non-small cell lung cancer (NSCLC)	Launched	['Selenocysteine Synthesis R-HSA-2408557', 'Condensation Of Prophase Chromosomes R-HSA-2299718', 'Nuclear Envelope Breakdown R-HSA-2980766', 'RNA Polymerase I Transcription R-HSA-73864', 'RNA Polymerase I Promoter Clearance R-HSA-73854', 'Depolymerisation Of Nuclear Lamina R-HSA-4419969', 'Positive Epigenetic Regulation Of rRNA Expression R-HSA-5250913', 'SARS-CoV Infections R-HSA-9679506', 'RNA Polymerase I Transcription Initiation R-HSA-73762', 'RNA Polymerase I Promoter Escape R-HSA-73772']
1	20	betatcvae	4	BRD-K43578482-001-01-4::2.5::HTS	0.286721	5.47E-09	FALSE	defactinib	focal adhesion kinase inhibitor	PTK2		Phase 2	['Selenocysteine Synthesis R-HSA-2408557', 'Condensation Of Prophase Chromosomes R-HSA-2299718', 'Nuclear Envelope Breakdown R-HSA-2980766', 'RNA Polymerase I Transcription R-HSA-73864', 'RNA Polymerase I Promoter Clearance R-HSA-73854', 'Depolymerisation Of Nuclear Lamina R-HSA-4419969', 'Positive Epigenetic Regulation Of rRNA Expression R-HSA-5250913', 'SARS-CoV Infections R-HSA-9679506', 'RNA Polymerase I Transcription Initiation R-HSA-73762', 'RNA Polymerase I Promoter Escape R-HSA-73772']
1	20	betatcvae	4	BRD-K44665581-001-01-8::2.5::HTS	0.28414	5.60E-09	FALSE	bromosporine	bromodomain inhibitor			Preclinical	['Selenocysteine Synthesis R-HSA-2408557', 'Condensation Of Prophase Chromosomes R-HSA-2299718', 'Nuclear Envelope Breakdown R-HSA-2980766', 'RNA Polymerase I Transcription R-HSA-73864', 'RNA Polymerase I Promoter Clearance R-HSA-73854', 'Depolymerisation Of Nuclear Lamina R-HSA-4419969', 'Positive Epigenetic Regulation Of rRNA Expression R-HSA-5250913', 'SARS-CoV Infections R-HSA-9679506', 'RNA Polymerase I Transcription Initiation R-HSA-73762', 'RNA Polymerase I Promoter Escape R-HSA-73772']
1	20	betatcvae	4	BRD-K54606188-001-13-1::2.5::HTS	0.272071	2.35E-08	FALSE	JQ1-(+)	bromodomain inhibitor	BRD4, BRDT		Preclinical	['Selenocysteine Synthesis R-HSA-2408557', 'Condensation Of Prophase Chromosomes R-HSA-2299718', 'Nuclear Envelope Breakdown R-HSA-2980766', 'RNA Polymerase I Transcription R-HSA-73864', 'RNA Polymerase I Promoter Clearance R-HSA-73854', 'Depolymerisation Of Nuclear Lamina R-HSA-4419969', 'Positive Epigenetic Regulation Of rRNA Expression R-HSA-5250913', 'SARS-CoV Infections R-HSA-9679506', 'RNA Polymerase I Transcription Initiation R-HSA-73762', 'RNA Polymerase I Promoter Escape R-HSA-73772']
1	20	betatcvae	4	BRD-K60443845-001-08-6::2.5::HTS	0.285677	8.12E-09	FALSE	chlormidazole	fungal lanosterol demethylase inhibitor		fungal infection	Launched	['Selenocysteine Synthesis R-HSA-2408557', 'Condensation Of Prophase Chromosomes R-HSA-2299718', 'Nuclear Envelope Breakdown R-HSA-2980766', 'RNA Polymerase I Transcription R-HSA-73864', 'RNA Polymerase I Promoter Clearance R-HSA-73854', 'Depolymerisation Of Nuclear Lamina R-HSA-4419969', 'Positive Epigenetic Regulation Of rRNA Expression R-HSA-5250913', 'SARS-CoV Infections R-HSA-9679506', 'RNA Polymerase I Transcription Initiation R-HSA-73762', 'RNA Polymerase I Promoter Escape R-HSA-73772']
1	20	betatcvae	4	BRD-K68395654-001-03-1::2.5::HTS	0.32278	2.40E-11	FALSE	EVP4593	NFkB pathway inhibitor			Preclinical	['Selenocysteine Synthesis R-HSA-2408557', 'Condensation Of Prophase Chromosomes R-HSA-2299718', 'Nuclear Envelope Breakdown R-HSA-2980766', 'RNA Polymerase I Transcription R-HSA-73864', 'RNA Polymerase I Promoter Clearance R-HSA-73854', 'Depolymerisation Of Nuclear Lamina R-HSA-4419969', 'Positive Epigenetic Regulation Of rRNA Expression R-HSA-5250913', 'SARS-CoV Infections R-HSA-9679506', 'RNA Polymerase I Transcription Initiation R-HSA-73762', 'RNA Polymerase I Promoter Escape R-HSA-73772']
1	20	betatcvae	4	BRD-K70463136-001-01-5::2.5::HTS	0.340916	1.66E-12	FALSE	BAY-87-2243	hypoxia inducible factor inhibitor	HIF1A		Phase 1	['Selenocysteine Synthesis R-HSA-2408557', 'Condensation Of Prophase Chromosomes R-HSA-2299718', 'Nuclear Envelope Breakdown R-HSA-2980766', 'RNA Polymerase I Transcription R-HSA-73864', 'RNA Polymerase I Promoter Clearance R-HSA-73854', 'Depolymerisation Of Nuclear Lamina R-HSA-4419969', 'Positive Epigenetic Regulation Of rRNA Expression R-HSA-5250913', 'SARS-CoV Infections R-HSA-9679506', 'RNA Polymerase I Transcription Initiation R-HSA-73762', 'RNA Polymerase I Promoter Escape R-HSA-73772']
1	20	betatcvae	4	BRD-K76634210-001-14-7::2.5::HTS	0.273694	3.51E-08	FALSE	idoxuridine	DNA directed DNA polymerase inhibitor		virus herpes simplex (HSV)	Launched	['Selenocysteine Synthesis R-HSA-2408557', 'Condensation Of Prophase Chromosomes R-HSA-2299718', 'Nuclear Envelope Breakdown R-HSA-2980766', 'RNA Polymerase I Transcription R-HSA-73864', 'RNA Polymerase I Promoter Clearance R-HSA-73854', 'Depolymerisation Of Nuclear Lamina R-HSA-4419969', 'Positive Epigenetic Regulation Of rRNA Expression R-HSA-5250913', 'SARS-CoV Infections R-HSA-9679506', 'RNA Polymerase I Transcription Initiation R-HSA-73762', 'RNA Polymerase I Promoter Escape R-HSA-73772']
1	20	betatcvae	4	BRD-K78431006-001-10-2::2.5::HTS	0.251554	2.54E-07	FALSE	crizotinib	ALK tyrosine kinase receptor inhibitor	ALK, MET	non-small cell lung cancer (NSCLC)	Launched	['Selenocysteine Synthesis R-HSA-2408557', 'Condensation Of Prophase Chromosomes R-HSA-2299718', 'Nuclear Envelope Breakdown R-HSA-2980766', 'RNA Polymerase I Transcription R-HSA-73864', 'RNA Polymerase I Promoter Clearance R-HSA-73854', 'Depolymerisation Of Nuclear Lamina R-HSA-4419969', 'Positive Epigenetic Regulation Of rRNA Expression R-HSA-5250913', 'SARS-CoV Infections R-HSA-9679506', 'RNA Polymerase I Transcription Initiation R-HSA-73762', 'RNA Polymerase I Promoter Escape R-HSA-73772']
1	20	betatcvae	4	BRD-K78960041-001-03-2::2.5::HTS	0.260178	2.41E-07	FALSE	oxaliplatin	DNA inhibitor		colorectal cancer	Launched	['Selenocysteine Synthesis R-HSA-2408557', 'Condensation Of Prophase Chromosomes R-HSA-2299718', 'Nuclear Envelope Breakdown R-HSA-2980766', 'RNA Polymerase I Transcription R-HSA-73864', 'RNA Polymerase I Promoter Clearance R-HSA-73854', 'Depolymerisation Of Nuclear Lamina R-HSA-4419969', 'Positive Epigenetic Regulation Of rRNA Expression R-HSA-5250913', 'SARS-CoV Infections R-HSA-9679506', 'RNA Polymerase I Transcription Initiation R-HSA-73762', 'RNA Polymerase I Promoter Escape R-HSA-73772']
1	20	betatcvae	4	BRD-K85554912-001-08-9::2.5::HTS	0.298399	1.04E-09	FALSE	ivermectin	benzodiazepine receptor agonist	CHRNA7, GABRB3, GLRA3, P2RX7	gastrointestinal roundworms, lungworms, cattle grubs, mites, lice, horn flies	Launched	['Selenocysteine Synthesis R-HSA-2408557', 'Condensation Of Prophase Chromosomes R-HSA-2299718', 'Nuclear Envelope Breakdown R-HSA-2980766', 'RNA Polymerase I Transcription R-HSA-73864', 'RNA Polymerase I Promoter Clearance R-HSA-73854', 'Depolymerisation Of Nuclear Lamina R-HSA-4419969', 'Positive Epigenetic Regulation Of rRNA Expression R-HSA-5250913', 'SARS-CoV Infections R-HSA-9679506', 'RNA Polymerase I Transcription Initiation R-HSA-73762', 'RNA Polymerase I Promoter Escape R-HSA-73772']
1	20	betatcvae	4	BRD-K88625236-001-04-2::2.5::HTS	0.284075	5.65E-09	FALSE	nonoxynol-9	membrane integrity inhibitor		contraceptive	Launched	['Selenocysteine Synthesis R-HSA-2408557', 'Condensation Of Prophase Chromosomes R-HSA-2299718', 'Nuclear Envelope Breakdown R-HSA-2980766', 'RNA Polymerase I Transcription R-HSA-73864', 'RNA Polymerase I Promoter Clearance R-HSA-73854', 'Depolymerisation Of Nuclear Lamina R-HSA-4419969', 'Positive Epigenetic Regulation Of rRNA Expression R-HSA-5250913', 'SARS-CoV Infections R-HSA-9679506', 'RNA Polymerase I Transcription Initiation R-HSA-73762', 'RNA Polymerase I Promoter Escape R-HSA-73772']
2	20	betatcvae	4	BRD-K13646352-001-03-8::2.5::HTS	0.293555	1.80E-09	FALSE	midostaurin	FLT3 inhibitor, KIT inhibitor, PKC inhibitor	FLT3, PRKCG	acute myeloid leukemia (AML)	Launched	['Transcriptional Activation Of Mitochondrial Biogenesis R-HSA-2151201', 'Downregulation Of SMAD2/3:SMAD4 Transcriptional Activity R-HSA-2173795', 'Epigenetic Regulation Of Gene Expression R-HSA-212165', 'Disorders Of Developmental Biology R-HSA-9675151', 'Notch-HLH Transcription Pathway R-HSA-350054', 'N-glycan Trimming In ER And Calnexin/Calreticulin Cycle R-HSA-532668', 'HDACs Deacetylate Histones R-HSA-3214815', 'ER Quality Control Compartment (ERQC) R-HSA-901032', 'NoRC Negatively Regulates rRNA Expression R-HSA-427413', 'PLC Beta Mediated Events R-HSA-112043']
2	20	betatcvae	4	BRD-K22134346-001-24-9::2.42::HTS	0.255885	3.85E-07	FALSE	simvastatin	HMGCR inhibitor	HMGCR, ITGB2	hypercholesterolemia, coronary heart disease, myocardial infarction, stroke, hyperlipidemia	Launched	['Transcriptional Activation Of Mitochondrial Biogenesis R-HSA-2151201', 'Downregulation Of SMAD2/3:SMAD4 Transcriptional Activity R-HSA-2173795', 'Epigenetic Regulation Of Gene Expression R-HSA-212165', 'Disorders Of Developmental Biology R-HSA-9675151', 'Notch-HLH Transcription Pathway R-HSA-350054', 'N-glycan Trimming In ER And Calnexin/Calreticulin Cycle R-HSA-532668', 'HDACs Deacetylate Histones R-HSA-3214815', 'ER Quality Control Compartment (ERQC) R-HSA-901032', 'NoRC Negatively Regulates rRNA Expression R-HSA-427413', 'PLC Beta Mediated Events R-HSA-112043']
2	20	betatcvae	4	BRD-K42805893-001-04-9::2.5::HTS	-0.268005	3.70E-08	FALSE	osimertinib	EGFR inhibitor	EGFR	non-small cell lung cancer (NSCLC)	Launched	['Transcriptional Activation Of Mitochondrial Biogenesis R-HSA-2151201', 'Downregulation Of SMAD2/3:SMAD4 Transcriptional Activity R-HSA-2173795', 'Epigenetic Regulation Of Gene Expression R-HSA-212165', 'Disorders Of Developmental Biology R-HSA-9675151', 'Notch-HLH Transcription Pathway R-HSA-350054', 'N-glycan Trimming In ER And Calnexin/Calreticulin Cycle R-HSA-532668', 'HDACs Deacetylate Histones R-HSA-3214815', 'ER Quality Control Compartment (ERQC) R-HSA-901032', 'NoRC Negatively Regulates rRNA Expression R-HSA-427413', 'PLC Beta Mediated Events R-HSA-112043']
2	20	betatcvae	4	BRD-K66296774-236-11-3::2.63::HTS	0.295217	2.41E-09	FALSE	fluvastatin	HMGCR inhibitor	HMGCR	hypercholesterolemia, congenital heart defects	Launched	['Transcriptional Activation Of Mitochondrial Biogenesis R-HSA-2151201', 'Downregulation Of SMAD2/3:SMAD4 Transcriptional Activity R-HSA-2173795', 'Epigenetic Regulation Of Gene Expression R-HSA-212165', 'Disorders Of Developmental Biology R-HSA-9675151', 'Notch-HLH Transcription Pathway R-HSA-350054', 'N-glycan Trimming In ER And Calnexin/Calreticulin Cycle R-HSA-532668', 'HDACs Deacetylate Histones R-HSA-3214815', 'ER Quality Control Compartment (ERQC) R-HSA-901032', 'NoRC Negatively Regulates rRNA Expression R-HSA-427413', 'PLC Beta Mediated Events R-HSA-112043']
2	20	betatcvae	4	BRD-K75958547-238-01-0::2.5::HTS	0.319304	4.48E-11	FALSE	pitavastatin	HMGCR inhibitor	HMGCR	hyperlipidemia	Launched	['Transcriptional Activation Of Mitochondrial Biogenesis R-HSA-2151201', 'Downregulation Of SMAD2/3:SMAD4 Transcriptional Activity R-HSA-2173795', 'Epigenetic Regulation Of Gene Expression R-HSA-212165', 'Disorders Of Developmental Biology R-HSA-9675151', 'Notch-HLH Transcription Pathway R-HSA-350054', 'N-glycan Trimming In ER And Calnexin/Calreticulin Cycle R-HSA-532668', 'HDACs Deacetylate Histones R-HSA-3214815', 'ER Quality Control Compartment (ERQC) R-HSA-901032', 'NoRC Negatively Regulates rRNA Expression R-HSA-427413', 'PLC Beta Mediated Events R-HSA-112043']
2	20	betatcvae	4	BRD-K79930101-300-03-7::2.5::HTS	-0.264973	5.54E-08	FALSE	GW-583340	EGFR inhibitor	EGFR, ERBB2		Preclinical	['Transcriptional Activation Of Mitochondrial Biogenesis R-HSA-2151201', 'Downregulation Of SMAD2/3:SMAD4 Transcriptional Activity R-HSA-2173795', 'Epigenetic Regulation Of Gene Expression R-HSA-212165', 'Disorders Of Developmental Biology R-HSA-9675151', 'Notch-HLH Transcription Pathway R-HSA-350054', 'N-glycan Trimming In ER And Calnexin/Calreticulin Cycle R-HSA-532668', 'HDACs Deacetylate Histones R-HSA-3214815', 'ER Quality Control Compartment (ERQC) R-HSA-901032', 'NoRC Negatively Regulates rRNA Expression R-HSA-427413', 'PLC Beta Mediated Events R-HSA-112043']
2	20	betatcvae	4	BRD-K94441233-001-13-0::2.6::HTS	0.258148	3.01E-07	FALSE	mevastatin	HMGCR inhibitor	HMGCR		Preclinical	['Transcriptional Activation Of Mitochondrial Biogenesis R-HSA-2151201', 'Downregulation Of SMAD2/3:SMAD4 Transcriptional Activity R-HSA-2173795', 'Epigenetic Regulation Of Gene Expression R-HSA-212165', 'Disorders Of Developmental Biology R-HSA-9675151', 'Notch-HLH Transcription Pathway R-HSA-350054', 'N-glycan Trimming In ER And Calnexin/Calreticulin Cycle R-HSA-532668', 'HDACs Deacetylate Histones R-HSA-3214815', 'ER Quality Control Compartment (ERQC) R-HSA-901032', 'NoRC Negatively Regulates rRNA Expression R-HSA-427413', 'PLC Beta Mediated Events R-HSA-112043']
2	20	betatcvae	4	BRD-K59753975-001-02-6::2.5::MTS004	0.264102	1.04E-07	FALSE	vindesine	tubulin polymerization inhibitor	TUBB, TUBB1	breast cancer, non-small cell lung cancer (NSCLC), melanoma	Launched	['Transcriptional Activation Of Mitochondrial Biogenesis R-HSA-2151201', 'Downregulation Of SMAD2/3:SMAD4 Transcriptional Activity R-HSA-2173795', 'Epigenetic Regulation Of Gene Expression R-HSA-212165', 'Disorders Of Developmental Biology R-HSA-9675151', 'Notch-HLH Transcription Pathway R-HSA-350054', 'N-glycan Trimming In ER And Calnexin/Calreticulin Cycle R-HSA-532668', 'HDACs Deacetylate Histones R-HSA-3214815', 'ER Quality Control Compartment (ERQC) R-HSA-901032', 'NoRC Negatively Regulates rRNA Expression R-HSA-427413', 'PLC Beta Mediated Events R-HSA-112043']
3	20	betatcvae	4	BRD-A01643550-001-04-9::2.5::HTS	0.275817	2.72E-08	FALSE	prednisolone-acetate	glucocorticoid receptor agonist	NR3C1	conjunctivitis, rosacea, punctate keratitis, shingles, iritis, cyclitis	Launched	['rRNA Processing R-HSA-72312', 'rRNA Processing In Nucleus And Cytosol R-HSA-8868773', 'Major Pathway Of rRNA Processing In Nucleolus And Cytosol R-HSA-6791226', 'tRNA Processing R-HSA-72306', 'rRNA Modification In Nucleus And Cytosol R-HSA-6790901', 'SRP-dependent Cotranslational Protein Targeting To Membrane R-HSA-1799339', 'Prefoldin Mediated Transfer Of Substrate To CCT/TriC R-HSA-389957', 'tRNA Modification In Nucleus And Cytosol R-HSA-6782315', 'Resolution Of D-loop Structures Thru Synthesis-Dependent Strand Annealing (SDSA) R-HSA-5693554', 'Defective HDR Thru Homologous Recombination (HRR) Due To BRCA1 Loss-Of-Function R-HSA-9701192']
3	20	betatcvae	4	BRD-A08545410-003-07-8::2.38::HTS	0.25458	4.43E-07	FALSE	doxycycline	metalloproteinase inhibitor	MMP8	periodontitis	Launched	['rRNA Processing R-HSA-72312', 'rRNA Processing In Nucleus And Cytosol R-HSA-8868773', 'Major Pathway Of rRNA Processing In Nucleolus And Cytosol R-HSA-6791226', 'tRNA Processing R-HSA-72306', 'rRNA Modification In Nucleus And Cytosol R-HSA-6790901', 'SRP-dependent Cotranslational Protein Targeting To Membrane R-HSA-1799339', 'Prefoldin Mediated Transfer Of Substrate To CCT/TriC R-HSA-389957', 'tRNA Modification In Nucleus And Cytosol R-HSA-6782315', 'Resolution Of D-loop Structures Thru Synthesis-Dependent Strand Annealing (SDSA) R-HSA-5693554', 'Defective HDR Thru Homologous Recombination (HRR) Due To BRCA1 Loss-Of-Function R-HSA-9701192']
3	20	betatcvae	4	BRD-A45889380-300-07-1::2.5::HTS	0.264471	8.23E-08	FALSE	mepacrine	cytokine production inhibitor, NFkB pathway inhibitor, TP53 activator	PLA2G1B, PLA2G4A, PLA2G6, PLCL1	giardiasis	Launched	['rRNA Processing R-HSA-72312', 'rRNA Processing In Nucleus And Cytosol R-HSA-8868773', 'Major Pathway Of rRNA Processing In Nucleolus And Cytosol R-HSA-6791226', 'tRNA Processing R-HSA-72306', 'rRNA Modification In Nucleus And Cytosol R-HSA-6790901', 'SRP-dependent Cotranslational Protein Targeting To Membrane R-HSA-1799339', 'Prefoldin Mediated Transfer Of Substrate To CCT/TriC R-HSA-389957', 'tRNA Modification In Nucleus And Cytosol R-HSA-6782315', 'Resolution Of D-loop Structures Thru Synthesis-Dependent Strand Annealing (SDSA) R-HSA-5693554', 'Defective HDR Thru Homologous Recombination (HRR) Due To BRCA1 Loss-Of-Function R-HSA-9701192']
3	20	betatcvae	4	BRD-A81541225-001-06-8::2.5::HTS	0.260903	1.04E-07	FALSE	oligomycin-a	ATP synthase inhibitor, ATPase inhibitor	ATP5A1		Preclinical	['rRNA Processing R-HSA-72312', 'rRNA Processing In Nucleus And Cytosol R-HSA-8868773', 'Major Pathway Of rRNA Processing In Nucleolus And Cytosol R-HSA-6791226', 'tRNA Processing R-HSA-72306', 'rRNA Modification In Nucleus And Cytosol R-HSA-6790901', 'SRP-dependent Cotranslational Protein Targeting To Membrane R-HSA-1799339', 'Prefoldin Mediated Transfer Of Substrate To CCT/TriC R-HSA-389957', 'tRNA Modification In Nucleus And Cytosol R-HSA-6782315', 'Resolution Of D-loop Structures Thru Synthesis-Dependent Strand Annealing (SDSA) R-HSA-5693554', 'Defective HDR Thru Homologous Recombination (HRR) Due To BRCA1 Loss-Of-Function R-HSA-9701192']
3	20	betatcvae	4	BRD-K00535541-001-05-5::2.5::HTS	0.281635	1.34E-08	FALSE	9-aminoacridine				Preclinical	['rRNA Processing R-HSA-72312', 'rRNA Processing In Nucleus And Cytosol R-HSA-8868773', 'Major Pathway Of rRNA Processing In Nucleolus And Cytosol R-HSA-6791226', 'tRNA Processing R-HSA-72306', 'rRNA Modification In Nucleus And Cytosol R-HSA-6790901', 'SRP-dependent Cotranslational Protein Targeting To Membrane R-HSA-1799339', 'Prefoldin Mediated Transfer Of Substrate To CCT/TriC R-HSA-389957', 'tRNA Modification In Nucleus And Cytosol R-HSA-6782315', 'Resolution Of D-loop Structures Thru Synthesis-Dependent Strand Annealing (SDSA) R-HSA-5693554', 'Defective HDR Thru Homologous Recombination (HRR) Due To BRCA1 Loss-Of-Function R-HSA-9701192']
3	20	betatcvae	4	BRD-K03243820-001-25-3::2.5::HTS	0.259662	1.43E-07	FALSE	trifluridine	DNA directed DNA polymerase inhibitor, thymidylate synthase inhibitor	TYMS	virus herpes simplex (HSV)	Launched	['rRNA Processing R-HSA-72312', 'rRNA Processing In Nucleus And Cytosol R-HSA-8868773', 'Major Pathway Of rRNA Processing In Nucleolus And Cytosol R-HSA-6791226', 'tRNA Processing R-HSA-72306', 'rRNA Modification In Nucleus And Cytosol R-HSA-6790901', 'SRP-dependent Cotranslational Protein Targeting To Membrane R-HSA-1799339', 'Prefoldin Mediated Transfer Of Substrate To CCT/TriC R-HSA-389957', 'tRNA Modification In Nucleus And Cytosol R-HSA-6782315', 'Resolution Of D-loop Structures Thru Synthesis-Dependent Strand Annealing (SDSA) R-HSA-5693554', 'Defective HDR Thru Homologous Recombination (HRR) Due To BRCA1 Loss-Of-Function R-HSA-9701192']
3	20	betatcvae	4	BRD-K08109215-001-06-4::2.5::HTS	0.280319	1.58E-08	FALSE	I-BET-762	bromodomain inhibitor	BRD2, BRD3, BRD4		Phase 2	['rRNA Processing R-HSA-72312', 'rRNA Processing In Nucleus And Cytosol R-HSA-8868773', 'Major Pathway Of rRNA Processing In Nucleolus And Cytosol R-HSA-6791226', 'tRNA Processing R-HSA-72306', 'rRNA Modification In Nucleus And Cytosol R-HSA-6790901', 'SRP-dependent Cotranslational Protein Targeting To Membrane R-HSA-1799339', 'Prefoldin Mediated Transfer Of Substrate To CCT/TriC R-HSA-389957', 'tRNA Modification In Nucleus And Cytosol R-HSA-6782315', 'Resolution Of D-loop Structures Thru Synthesis-Dependent Strand Annealing (SDSA) R-HSA-5693554', 'Defective HDR Thru Homologous Recombination (HRR) Due To BRCA1 Loss-Of-Function R-HSA-9701192']
3	20	betatcvae	4	BRD-K09372874-001-01-0::2.5::HTS	0.270363	5.20E-08	FALSE	merimepodib	inosine monophosphate dehydrogenase inhibitor	IMPDH1		Phase 2	['rRNA Processing R-HSA-72312', 'rRNA Processing In Nucleus And Cytosol R-HSA-8868773', 'Major Pathway Of rRNA Processing In Nucleolus And Cytosol R-HSA-6791226', 'tRNA Processing R-HSA-72306', 'rRNA Modification In Nucleus And Cytosol R-HSA-6790901', 'SRP-dependent Cotranslational Protein Targeting To Membrane R-HSA-1799339', 'Prefoldin Mediated Transfer Of Substrate To CCT/TriC R-HSA-389957', 'tRNA Modification In Nucleus And Cytosol R-HSA-6782315', 'Resolution Of D-loop Structures Thru Synthesis-Dependent Strand Annealing (SDSA) R-HSA-5693554', 'Defective HDR Thru Homologous Recombination (HRR) Due To BRCA1 Loss-Of-Function R-HSA-9701192']
3	20	betatcvae	4	BRD-K12829205-003-02-8::2.5::HTS	0.256234	3.71E-07	FALSE	mechlorethamine	DNA inhibitor		Hodgkin's lymphoma, chronic myeloid leukemia (CML), chronic lymphocytic leukemia (CLL), polycythemia vera, mycosis, bronchogenic carcinoma	Launched	['rRNA Processing R-HSA-72312', 'rRNA Processing In Nucleus And Cytosol R-HSA-8868773', 'Major Pathway Of rRNA Processing In Nucleolus And Cytosol R-HSA-6791226', 'tRNA Processing R-HSA-72306', 'rRNA Modification In Nucleus And Cytosol R-HSA-6790901', 'SRP-dependent Cotranslational Protein Targeting To Membrane R-HSA-1799339', 'Prefoldin Mediated Transfer Of Substrate To CCT/TriC R-HSA-389957', 'tRNA Modification In Nucleus And Cytosol R-HSA-6782315', 'Resolution Of D-loop Structures Thru Synthesis-Dependent Strand Annealing (SDSA) R-HSA-5693554', 'Defective HDR Thru Homologous Recombination (HRR) Due To BRCA1 Loss-Of-Function R-HSA-9701192']
3	20	betatcvae	4	BRD-K31086665-005-04-6::2.5::HTS	0.26611	5.21E-08	FALSE	NH125	eukaryotic translation elongation factor 2 inhibitor			Preclinical	['rRNA Processing R-HSA-72312', 'rRNA Processing In Nucleus And Cytosol R-HSA-8868773', 'Major Pathway Of rRNA Processing In Nucleolus And Cytosol R-HSA-6791226', 'tRNA Processing R-HSA-72306', 'rRNA Modification In Nucleus And Cytosol R-HSA-6790901', 'SRP-dependent Cotranslational Protein Targeting To Membrane R-HSA-1799339', 'Prefoldin Mediated Transfer Of Substrate To CCT/TriC R-HSA-389957', 'tRNA Modification In Nucleus And Cytosol R-HSA-6782315', 'Resolution Of D-loop Structures Thru Synthesis-Dependent Strand Annealing (SDSA) R-HSA-5693554', 'Defective HDR Thru Homologous Recombination (HRR) Due To BRCA1 Loss-Of-Function R-HSA-9701192']
3	20	betatcvae	4	BRD-K33610132-001-02-9::2.5::HTS	0.286689	4.61E-09	FALSE	rociletinib	EGFR inhibitor	EGFR		Phase 3	['rRNA Processing R-HSA-72312', 'rRNA Processing In Nucleus And Cytosol R-HSA-8868773', 'Major Pathway Of rRNA Processing In Nucleolus And Cytosol R-HSA-6791226', 'tRNA Processing R-HSA-72306', 'rRNA Modification In Nucleus And Cytosol R-HSA-6790901', 'SRP-dependent Cotranslational Protein Targeting To Membrane R-HSA-1799339', 'Prefoldin Mediated Transfer Of Substrate To CCT/TriC R-HSA-389957', 'tRNA Modification In Nucleus And Cytosol R-HSA-6782315', 'Resolution Of D-loop Structures Thru Synthesis-Dependent Strand Annealing (SDSA) R-HSA-5693554', 'Defective HDR Thru Homologous Recombination (HRR) Due To BRCA1 Loss-Of-Function R-HSA-9701192']
3	20	betatcvae	4	BRD-K41278234-001-03-0::2.5::HTS	0.265333	6.17E-08	FALSE	CUDC-101	EGFR inhibitor	EGFR, ERBB2		Phase 1	['rRNA Processing R-HSA-72312', 'rRNA Processing In Nucleus And Cytosol R-HSA-8868773', 'Major Pathway Of rRNA Processing In Nucleolus And Cytosol R-HSA-6791226', 'tRNA Processing R-HSA-72306', 'rRNA Modification In Nucleus And Cytosol R-HSA-6790901', 'SRP-dependent Cotranslational Protein Targeting To Membrane R-HSA-1799339', 'Prefoldin Mediated Transfer Of Substrate To CCT/TriC R-HSA-389957', 'tRNA Modification In Nucleus And Cytosol R-HSA-6782315', 'Resolution Of D-loop Structures Thru Synthesis-Dependent Strand Annealing (SDSA) R-HSA-5693554', 'Defective HDR Thru Homologous Recombination (HRR) Due To BRCA1 Loss-Of-Function R-HSA-9701192']
3	20	betatcvae	4	BRD-K43578482-001-01-4::2.5::HTS	0.31022	2.39E-10	FALSE	defactinib	focal adhesion kinase inhibitor	PTK2		Phase 2	['rRNA Processing R-HSA-72312', 'rRNA Processing In Nucleus And Cytosol R-HSA-8868773', 'Major Pathway Of rRNA Processing In Nucleolus And Cytosol R-HSA-6791226', 'tRNA Processing R-HSA-72306', 'rRNA Modification In Nucleus And Cytosol R-HSA-6790901', 'SRP-dependent Cotranslational Protein Targeting To Membrane R-HSA-1799339', 'Prefoldin Mediated Transfer Of Substrate To CCT/TriC R-HSA-389957', 'tRNA Modification In Nucleus And Cytosol R-HSA-6782315', 'Resolution Of D-loop Structures Thru Synthesis-Dependent Strand Annealing (SDSA) R-HSA-5693554', 'Defective HDR Thru Homologous Recombination (HRR) Due To BRCA1 Loss-Of-Function R-HSA-9701192']
3	20	betatcvae	4	BRD-K44665581-001-01-8::2.5::HTS	0.257339	1.46E-07	FALSE	bromosporine	bromodomain inhibitor			Preclinical	['rRNA Processing R-HSA-72312', 'rRNA Processing In Nucleus And Cytosol R-HSA-8868773', 'Major Pathway Of rRNA Processing In Nucleolus And Cytosol R-HSA-6791226', 'tRNA Processing R-HSA-72306', 'rRNA Modification In Nucleus And Cytosol R-HSA-6790901', 'SRP-dependent Cotranslational Protein Targeting To Membrane R-HSA-1799339', 'Prefoldin Mediated Transfer Of Substrate To CCT/TriC R-HSA-389957', 'tRNA Modification In Nucleus And Cytosol R-HSA-6782315', 'Resolution Of D-loop Structures Thru Synthesis-Dependent Strand Annealing (SDSA) R-HSA-5693554', 'Defective HDR Thru Homologous Recombination (HRR) Due To BRCA1 Loss-Of-Function R-HSA-9701192']
3	20	betatcvae	4	BRD-K54606188-001-13-1::2.5::HTS	0.266875	4.41E-08	FALSE	JQ1-(+)	bromodomain inhibitor	BRD4, BRDT		Preclinical	['rRNA Processing R-HSA-72312', 'rRNA Processing In Nucleus And Cytosol R-HSA-8868773', 'Major Pathway Of rRNA Processing In Nucleolus And Cytosol R-HSA-6791226', 'tRNA Processing R-HSA-72306', 'rRNA Modification In Nucleus And Cytosol R-HSA-6790901', 'SRP-dependent Cotranslational Protein Targeting To Membrane R-HSA-1799339', 'Prefoldin Mediated Transfer Of Substrate To CCT/TriC R-HSA-389957', 'tRNA Modification In Nucleus And Cytosol R-HSA-6782315', 'Resolution Of D-loop Structures Thru Synthesis-Dependent Strand Annealing (SDSA) R-HSA-5693554', 'Defective HDR Thru Homologous Recombination (HRR) Due To BRCA1 Loss-Of-Function R-HSA-9701192']
3	20	betatcvae	4	BRD-K60443845-001-08-6::2.5::HTS	0.319342	9.11E-11	FALSE	chlormidazole	fungal lanosterol demethylase inhibitor		fungal infection	Launched	['rRNA Processing R-HSA-72312', 'rRNA Processing In Nucleus And Cytosol R-HSA-8868773', 'Major Pathway Of rRNA Processing In Nucleolus And Cytosol R-HSA-6791226', 'tRNA Processing R-HSA-72306', 'rRNA Modification In Nucleus And Cytosol R-HSA-6790901', 'SRP-dependent Cotranslational Protein Targeting To Membrane R-HSA-1799339', 'Prefoldin Mediated Transfer Of Substrate To CCT/TriC R-HSA-389957', 'tRNA Modification In Nucleus And Cytosol R-HSA-6782315', 'Resolution Of D-loop Structures Thru Synthesis-Dependent Strand Annealing (SDSA) R-HSA-5693554', 'Defective HDR Thru Homologous Recombination (HRR) Due To BRCA1 Loss-Of-Function R-HSA-9701192']
3	20	betatcvae	4	BRD-K63750851-001-20-7::2.5::HTS	0.263112	7.44E-08	FALSE	mycophenolic-acid	dehydrogenase inhibitor, inositol monophosphatase inhibitor	IMPDH1, IMPDH2	organ rejection	Launched	['rRNA Processing R-HSA-72312', 'rRNA Processing In Nucleus And Cytosol R-HSA-8868773', 'Major Pathway Of rRNA Processing In Nucleolus And Cytosol R-HSA-6791226', 'tRNA Processing R-HSA-72306', 'rRNA Modification In Nucleus And Cytosol R-HSA-6790901', 'SRP-dependent Cotranslational Protein Targeting To Membrane R-HSA-1799339', 'Prefoldin Mediated Transfer Of Substrate To CCT/TriC R-HSA-389957', 'tRNA Modification In Nucleus And Cytosol R-HSA-6782315', 'Resolution Of D-loop Structures Thru Synthesis-Dependent Strand Annealing (SDSA) R-HSA-5693554', 'Defective HDR Thru Homologous Recombination (HRR) Due To BRCA1 Loss-Of-Function R-HSA-9701192']
3	20	betatcvae	4	BRD-K64800655-001-07-4::2.5::HTS	0.270258	2.93E-08	FALSE	PHA-793887	CDK inhibitor	CDK1, CDK2, CDK4, CDK5, CDK7, CDK9		Phase 1	['rRNA Processing R-HSA-72312', 'rRNA Processing In Nucleus And Cytosol R-HSA-8868773', 'Major Pathway Of rRNA Processing In Nucleolus And Cytosol R-HSA-6791226', 'tRNA Processing R-HSA-72306', 'rRNA Modification In Nucleus And Cytosol R-HSA-6790901', 'SRP-dependent Cotranslational Protein Targeting To Membrane R-HSA-1799339', 'Prefoldin Mediated Transfer Of Substrate To CCT/TriC R-HSA-389957', 'tRNA Modification In Nucleus And Cytosol R-HSA-6782315', 'Resolution Of D-loop Structures Thru Synthesis-Dependent Strand Annealing (SDSA) R-HSA-5693554', 'Defective HDR Thru Homologous Recombination (HRR) Due To BRCA1 Loss-Of-Function R-HSA-9701192']
3	20	betatcvae	4	BRD-K68395654-001-03-1::2.5::HTS	0.311172	1.31E-10	FALSE	EVP4593	NFkB pathway inhibitor			Preclinical	['rRNA Processing R-HSA-72312', 'rRNA Processing In Nucleus And Cytosol R-HSA-8868773', 'Major Pathway Of rRNA Processing In Nucleolus And Cytosol R-HSA-6791226', 'tRNA Processing R-HSA-72306', 'rRNA Modification In Nucleus And Cytosol R-HSA-6790901', 'SRP-dependent Cotranslational Protein Targeting To Membrane R-HSA-1799339', 'Prefoldin Mediated Transfer Of Substrate To CCT/TriC R-HSA-389957', 'tRNA Modification In Nucleus And Cytosol R-HSA-6782315', 'Resolution Of D-loop Structures Thru Synthesis-Dependent Strand Annealing (SDSA) R-HSA-5693554', 'Defective HDR Thru Homologous Recombination (HRR) Due To BRCA1 Loss-Of-Function R-HSA-9701192']
3	20	betatcvae	4	BRD-K70463136-001-01-5::2.5::HTS	0.277478	1.30E-08	FALSE	BAY-87-2243	hypoxia inducible factor inhibitor	HIF1A		Phase 1	['rRNA Processing R-HSA-72312', 'rRNA Processing In Nucleus And Cytosol R-HSA-8868773', 'Major Pathway Of rRNA Processing In Nucleolus And Cytosol R-HSA-6791226', 'tRNA Processing R-HSA-72306', 'rRNA Modification In Nucleus And Cytosol R-HSA-6790901', 'SRP-dependent Cotranslational Protein Targeting To Membrane R-HSA-1799339', 'Prefoldin Mediated Transfer Of Substrate To CCT/TriC R-HSA-389957', 'tRNA Modification In Nucleus And Cytosol R-HSA-6782315', 'Resolution Of D-loop Structures Thru Synthesis-Dependent Strand Annealing (SDSA) R-HSA-5693554', 'Defective HDR Thru Homologous Recombination (HRR) Due To BRCA1 Loss-Of-Function R-HSA-9701192']
3	20	betatcvae	4	BRD-K78431006-001-10-2::2.5::HTS	0.269982	2.91E-08	FALSE	crizotinib	ALK tyrosine kinase receptor inhibitor	ALK, MET	non-small cell lung cancer (NSCLC)	Launched	['rRNA Processing R-HSA-72312', 'rRNA Processing In Nucleus And Cytosol R-HSA-8868773', 'Major Pathway Of rRNA Processing In Nucleolus And Cytosol R-HSA-6791226', 'tRNA Processing R-HSA-72306', 'rRNA Modification In Nucleus And Cytosol R-HSA-6790901', 'SRP-dependent Cotranslational Protein Targeting To Membrane R-HSA-1799339', 'Prefoldin Mediated Transfer Of Substrate To CCT/TriC R-HSA-389957', 'tRNA Modification In Nucleus And Cytosol R-HSA-6782315', 'Resolution Of D-loop Structures Thru Synthesis-Dependent Strand Annealing (SDSA) R-HSA-5693554', 'Defective HDR Thru Homologous Recombination (HRR) Due To BRCA1 Loss-Of-Function R-HSA-9701192']
3	20	betatcvae	4	BRD-K78960041-001-03-2::2.5::HTS	0.294046	4.47E-09	FALSE	oxaliplatin	DNA inhibitor		colorectal cancer	Launched	['rRNA Processing R-HSA-72312', 'rRNA Processing In Nucleus And Cytosol R-HSA-8868773', 'Major Pathway Of rRNA Processing In Nucleolus And Cytosol R-HSA-6791226', 'tRNA Processing R-HSA-72306', 'rRNA Modification In Nucleus And Cytosol R-HSA-6790901', 'SRP-dependent Cotranslational Protein Targeting To Membrane R-HSA-1799339', 'Prefoldin Mediated Transfer Of Substrate To CCT/TriC R-HSA-389957', 'tRNA Modification In Nucleus And Cytosol R-HSA-6782315', 'Resolution Of D-loop Structures Thru Synthesis-Dependent Strand Annealing (SDSA) R-HSA-5693554', 'Defective HDR Thru Homologous Recombination (HRR) Due To BRCA1 Loss-Of-Function R-HSA-9701192']
3	20	betatcvae	4	BRD-K78960041-001-05-7::2.54::HTS	0.289475	7.90E-09	FALSE	oxaliplatin	DNA inhibitor		colorectal cancer	Launched	['rRNA Processing R-HSA-72312', 'rRNA Processing In Nucleus And Cytosol R-HSA-8868773', 'Major Pathway Of rRNA Processing In Nucleolus And Cytosol R-HSA-6791226', 'tRNA Processing R-HSA-72306', 'rRNA Modification In Nucleus And Cytosol R-HSA-6790901', 'SRP-dependent Cotranslational Protein Targeting To Membrane R-HSA-1799339', 'Prefoldin Mediated Transfer Of Substrate To CCT/TriC R-HSA-389957', 'tRNA Modification In Nucleus And Cytosol R-HSA-6782315', 'Resolution Of D-loop Structures Thru Synthesis-Dependent Strand Annealing (SDSA) R-HSA-5693554', 'Defective HDR Thru Homologous Recombination (HRR) Due To BRCA1 Loss-Of-Function R-HSA-9701192']
3	20	betatcvae	4	BRD-K79239947-001-06-8::2.5::HTS	0.253803	2.26E-07	FALSE	PF-573228	focal adhesion kinase inhibitor	CDK1, CDK2, CDK7, GSK3B, IKBKB		Preclinical	['rRNA Processing R-HSA-72312', 'rRNA Processing In Nucleus And Cytosol R-HSA-8868773', 'Major Pathway Of rRNA Processing In Nucleolus And Cytosol R-HSA-6791226', 'tRNA Processing R-HSA-72306', 'rRNA Modification In Nucleus And Cytosol R-HSA-6790901', 'SRP-dependent Cotranslational Protein Targeting To Membrane R-HSA-1799339', 'Prefoldin Mediated Transfer Of Substrate To CCT/TriC R-HSA-389957', 'tRNA Modification In Nucleus And Cytosol R-HSA-6782315', 'Resolution Of D-loop Structures Thru Synthesis-Dependent Strand Annealing (SDSA) R-HSA-5693554', 'Defective HDR Thru Homologous Recombination (HRR) Due To BRCA1 Loss-Of-Function R-HSA-9701192']
3	20	betatcvae	4	BRD-K85554912-001-08-9::2.5::HTS	0.27723	1.58E-08	FALSE	ivermectin	benzodiazepine receptor agonist	CHRNA7, GABRB3, GLRA3, P2RX7	gastrointestinal roundworms, lungworms, cattle grubs, mites, lice, horn flies	Launched	['rRNA Processing R-HSA-72312', 'rRNA Processing In Nucleus And Cytosol R-HSA-8868773', 'Major Pathway Of rRNA Processing In Nucleolus And Cytosol R-HSA-6791226', 'tRNA Processing R-HSA-72306', 'rRNA Modification In Nucleus And Cytosol R-HSA-6790901', 'SRP-dependent Cotranslational Protein Targeting To Membrane R-HSA-1799339', 'Prefoldin Mediated Transfer Of Substrate To CCT/TriC R-HSA-389957', 'tRNA Modification In Nucleus And Cytosol R-HSA-6782315', 'Resolution Of D-loop Structures Thru Synthesis-Dependent Strand Annealing (SDSA) R-HSA-5693554', 'Defective HDR Thru Homologous Recombination (HRR) Due To BRCA1 Loss-Of-Function R-HSA-9701192']
4	20	betatcvae	4	BRD-A45889380-300-07-1::2.5::HTS	-0.261691	1.14E-07	FALSE	mepacrine	cytokine production inhibitor, NFkB pathway inhibitor, TP53 activator	PLA2G1B, PLA2G4A, PLA2G6, PLCL1	giardiasis	Launched	['Integration Of Energy Metabolism R-HSA-163685', 'Intracellular Signaling By Second Messengers R-HSA-9006925', 'Golgi Associated Vesicle Biogenesis R-HSA-432722', 'SHC-mediated cascade:FGFR1 R-HSA-5654688', 'Regulation Of Insulin Secretion R-HSA-422356', 'PIP3 Activates AKT Signaling R-HSA-1257604', 'mRNA Decay By 3 To 5 Exoribonuclease R-HSA-429958', 'SHC-mediated cascade:FGFR3 R-HSA-5654704', 'SHC-mediated cascade:FGFR4 R-HSA-5654719', 'SHC-mediated cascade:FGFR2 R-HSA-5654699']
4	20	betatcvae	4	BRD-K00535541-001-05-5::2.5::HTS	-0.262476	1.29E-07	FALSE	9-aminoacridine				Preclinical	['Integration Of Energy Metabolism R-HSA-163685', 'Intracellular Signaling By Second Messengers R-HSA-9006925', 'Golgi Associated Vesicle Biogenesis R-HSA-432722', 'SHC-mediated cascade:FGFR1 R-HSA-5654688', 'Regulation Of Insulin Secretion R-HSA-422356', 'PIP3 Activates AKT Signaling R-HSA-1257604', 'mRNA Decay By 3 To 5 Exoribonuclease R-HSA-429958', 'SHC-mediated cascade:FGFR3 R-HSA-5654704', 'SHC-mediated cascade:FGFR4 R-HSA-5654719', 'SHC-mediated cascade:FGFR2 R-HSA-5654699']
4	20	betatcvae	4	BRD-K08109215-001-06-4::2.5::HTS	-0.30688	5.14E-10	FALSE	I-BET-762	bromodomain inhibitor	BRD2, BRD3, BRD4		Phase 2	['Integration Of Energy Metabolism R-HSA-163685', 'Intracellular Signaling By Second Messengers R-HSA-9006925', 'Golgi Associated Vesicle Biogenesis R-HSA-432722', 'SHC-mediated cascade:FGFR1 R-HSA-5654688', 'Regulation Of Insulin Secretion R-HSA-422356', 'PIP3 Activates AKT Signaling R-HSA-1257604', 'mRNA Decay By 3 To 5 Exoribonuclease R-HSA-429958', 'SHC-mediated cascade:FGFR3 R-HSA-5654704', 'SHC-mediated cascade:FGFR4 R-HSA-5654719', 'SHC-mediated cascade:FGFR2 R-HSA-5654699']
4	20	betatcvae	4	BRD-K09372874-001-01-0::2.5::HTS	-0.26459	1.02E-07	FALSE	merimepodib	inosine monophosphate dehydrogenase inhibitor	IMPDH1		Phase 2	['Integration Of Energy Metabolism R-HSA-163685', 'Intracellular Signaling By Second Messengers R-HSA-9006925', 'Golgi Associated Vesicle Biogenesis R-HSA-432722', 'SHC-mediated cascade:FGFR1 R-HSA-5654688', 'Regulation Of Insulin Secretion R-HSA-422356', 'PIP3 Activates AKT Signaling R-HSA-1257604', 'mRNA Decay By 3 To 5 Exoribonuclease R-HSA-429958', 'SHC-mediated cascade:FGFR3 R-HSA-5654704', 'SHC-mediated cascade:FGFR4 R-HSA-5654719', 'SHC-mediated cascade:FGFR2 R-HSA-5654699']
4	20	betatcvae	4	BRD-K12829205-003-02-8::2.5::HTS	-0.266095	1.25E-07	FALSE	mechlorethamine	DNA inhibitor		Hodgkin's lymphoma, chronic myeloid leukemia (CML), chronic lymphocytic leukemia (CLL), polycythemia vera, mycosis, bronchogenic carcinoma	Launched	['Integration Of Energy Metabolism R-HSA-163685', 'Intracellular Signaling By Second Messengers R-HSA-9006925', 'Golgi Associated Vesicle Biogenesis R-HSA-432722', 'SHC-mediated cascade:FGFR1 R-HSA-5654688', 'Regulation Of Insulin Secretion R-HSA-422356', 'PIP3 Activates AKT Signaling R-HSA-1257604', 'mRNA Decay By 3 To 5 Exoribonuclease R-HSA-429958', 'SHC-mediated cascade:FGFR3 R-HSA-5654704', 'SHC-mediated cascade:FGFR4 R-HSA-5654719', 'SHC-mediated cascade:FGFR2 R-HSA-5654699']
4	20	betatcvae	4	BRD-K33610132-001-02-9::2.5::HTS	-0.300939	7.00E-10	FALSE	rociletinib	EGFR inhibitor	EGFR		Phase 3	['Integration Of Energy Metabolism R-HSA-163685', 'Intracellular Signaling By Second Messengers R-HSA-9006925', 'Golgi Associated Vesicle Biogenesis R-HSA-432722', 'SHC-mediated cascade:FGFR1 R-HSA-5654688', 'Regulation Of Insulin Secretion R-HSA-422356', 'PIP3 Activates AKT Signaling R-HSA-1257604', 'mRNA Decay By 3 To 5 Exoribonuclease R-HSA-429958', 'SHC-mediated cascade:FGFR3 R-HSA-5654704', 'SHC-mediated cascade:FGFR4 R-HSA-5654719', 'SHC-mediated cascade:FGFR2 R-HSA-5654699']
4	20	betatcvae	4	BRD-K36363294-001-04-2::2.5::HTS	-0.252144	4.09E-07	FALSE	I-BET151	bromodomain inhibitor	BRD2, BRD3, BRD4		Preclinical	['Integration Of Energy Metabolism R-HSA-163685', 'Intracellular Signaling By Second Messengers R-HSA-9006925', 'Golgi Associated Vesicle Biogenesis R-HSA-432722', 'SHC-mediated cascade:FGFR1 R-HSA-5654688', 'Regulation Of Insulin Secretion R-HSA-422356', 'PIP3 Activates AKT Signaling R-HSA-1257604', 'mRNA Decay By 3 To 5 Exoribonuclease R-HSA-429958', 'SHC-mediated cascade:FGFR3 R-HSA-5654704', 'SHC-mediated cascade:FGFR4 R-HSA-5654719', 'SHC-mediated cascade:FGFR2 R-HSA-5654699']
4	20	betatcvae	4	BRD-K41278234-001-03-0::2.5::HTS	-0.265231	6.24E-08	FALSE	CUDC-101	EGFR inhibitor	EGFR, ERBB2		Phase 1	['Integration Of Energy Metabolism R-HSA-163685', 'Intracellular Signaling By Second Messengers R-HSA-9006925', 'Golgi Associated Vesicle Biogenesis R-HSA-432722', 'SHC-mediated cascade:FGFR1 R-HSA-5654688', 'Regulation Of Insulin Secretion R-HSA-422356', 'PIP3 Activates AKT Signaling R-HSA-1257604', 'mRNA Decay By 3 To 5 Exoribonuclease R-HSA-429958', 'SHC-mediated cascade:FGFR3 R-HSA-5654704', 'SHC-mediated cascade:FGFR4 R-HSA-5654719', 'SHC-mediated cascade:FGFR2 R-HSA-5654699']
4	20	betatcvae	4	BRD-K43578482-001-01-4::2.5::HTS	-0.272747	3.09E-08	FALSE	defactinib	focal adhesion kinase inhibitor	PTK2		Phase 2	['Integration Of Energy Metabolism R-HSA-163685', 'Intracellular Signaling By Second Messengers R-HSA-9006925', 'Golgi Associated Vesicle Biogenesis R-HSA-432722', 'SHC-mediated cascade:FGFR1 R-HSA-5654688', 'Regulation Of Insulin Secretion R-HSA-422356', 'PIP3 Activates AKT Signaling R-HSA-1257604', 'mRNA Decay By 3 To 5 Exoribonuclease R-HSA-429958', 'SHC-mediated cascade:FGFR3 R-HSA-5654704', 'SHC-mediated cascade:FGFR4 R-HSA-5654719', 'SHC-mediated cascade:FGFR2 R-HSA-5654699']
4	20	betatcvae	4	BRD-K44665581-001-01-8::2.5::HTS	-0.276681	1.44E-08	FALSE	bromosporine	bromodomain inhibitor			Preclinical	['Integration Of Energy Metabolism R-HSA-163685', 'Intracellular Signaling By Second Messengers R-HSA-9006925', 'Golgi Associated Vesicle Biogenesis R-HSA-432722', 'SHC-mediated cascade:FGFR1 R-HSA-5654688', 'Regulation Of Insulin Secretion R-HSA-422356', 'PIP3 Activates AKT Signaling R-HSA-1257604', 'mRNA Decay By 3 To 5 Exoribonuclease R-HSA-429958', 'SHC-mediated cascade:FGFR3 R-HSA-5654704', 'SHC-mediated cascade:FGFR4 R-HSA-5654719', 'SHC-mediated cascade:FGFR2 R-HSA-5654699']
4	20	betatcvae	4	BRD-K54606188-001-13-1::2.5::HTS	-0.274526	1.73E-08	FALSE	JQ1-(+)	bromodomain inhibitor	BRD4, BRDT		Preclinical	['Integration Of Energy Metabolism R-HSA-163685', 'Intracellular Signaling By Second Messengers R-HSA-9006925', 'Golgi Associated Vesicle Biogenesis R-HSA-432722', 'SHC-mediated cascade:FGFR1 R-HSA-5654688', 'Regulation Of Insulin Secretion R-HSA-422356', 'PIP3 Activates AKT Signaling R-HSA-1257604', 'mRNA Decay By 3 To 5 Exoribonuclease R-HSA-429958', 'SHC-mediated cascade:FGFR3 R-HSA-5654704', 'SHC-mediated cascade:FGFR4 R-HSA-5654719', 'SHC-mediated cascade:FGFR2 R-HSA-5654699']
4	20	betatcvae	4	BRD-K60443845-001-08-6::2.5::HTS	-0.276487	2.51E-08	FALSE	chlormidazole	fungal lanosterol demethylase inhibitor		fungal infection	Launched	['Integration Of Energy Metabolism R-HSA-163685', 'Intracellular Signaling By Second Messengers R-HSA-9006925', 'Golgi Associated Vesicle Biogenesis R-HSA-432722', 'SHC-mediated cascade:FGFR1 R-HSA-5654688', 'Regulation Of Insulin Secretion R-HSA-422356', 'PIP3 Activates AKT Signaling R-HSA-1257604', 'mRNA Decay By 3 To 5 Exoribonuclease R-HSA-429958', 'SHC-mediated cascade:FGFR3 R-HSA-5654704', 'SHC-mediated cascade:FGFR4 R-HSA-5654719', 'SHC-mediated cascade:FGFR2 R-HSA-5654699']
4	20	betatcvae	4	BRD-K61228301-001-01-2::2.5::HTS	-0.26224	8.24E-08	FALSE	SGI-1027	DNA methyltransferase inhibitor	DNMT1, DNMT3A, DNMT3B		Preclinical	['Integration Of Energy Metabolism R-HSA-163685', 'Intracellular Signaling By Second Messengers R-HSA-9006925', 'Golgi Associated Vesicle Biogenesis R-HSA-432722', 'SHC-mediated cascade:FGFR1 R-HSA-5654688', 'Regulation Of Insulin Secretion R-HSA-422356', 'PIP3 Activates AKT Signaling R-HSA-1257604', 'mRNA Decay By 3 To 5 Exoribonuclease R-HSA-429958', 'SHC-mediated cascade:FGFR3 R-HSA-5654704', 'SHC-mediated cascade:FGFR4 R-HSA-5654719', 'SHC-mediated cascade:FGFR2 R-HSA-5654699']
4	20	betatcvae	4	BRD-K63750851-001-20-7::2.5::HTS	-0.270093	3.23E-08	FALSE	mycophenolic-acid	dehydrogenase inhibitor, inositol monophosphatase inhibitor	IMPDH1, IMPDH2	organ rejection	Launched	['Integration Of Energy Metabolism R-HSA-163685', 'Intracellular Signaling By Second Messengers R-HSA-9006925', 'Golgi Associated Vesicle Biogenesis R-HSA-432722', 'SHC-mediated cascade:FGFR1 R-HSA-5654688', 'Regulation Of Insulin Secretion R-HSA-422356', 'PIP3 Activates AKT Signaling R-HSA-1257604', 'mRNA Decay By 3 To 5 Exoribonuclease R-HSA-429958', 'SHC-mediated cascade:FGFR3 R-HSA-5654704', 'SHC-mediated cascade:FGFR4 R-HSA-5654719', 'SHC-mediated cascade:FGFR2 R-HSA-5654699']
4	20	betatcvae	4	BRD-K68395654-001-03-1::2.5::HTS	-0.311939	1.17E-10	FALSE	EVP4593	NFkB pathway inhibitor			Preclinical	['Integration Of Energy Metabolism R-HSA-163685', 'Intracellular Signaling By Second Messengers R-HSA-9006925', 'Golgi Associated Vesicle Biogenesis R-HSA-432722', 'SHC-mediated cascade:FGFR1 R-HSA-5654688', 'Regulation Of Insulin Secretion R-HSA-422356', 'PIP3 Activates AKT Signaling R-HSA-1257604', 'mRNA Decay By 3 To 5 Exoribonuclease R-HSA-429958', 'SHC-mediated cascade:FGFR3 R-HSA-5654704', 'SHC-mediated cascade:FGFR4 R-HSA-5654719', 'SHC-mediated cascade:FGFR2 R-HSA-5654699']
4	20	betatcvae	4	BRD-K70463136-001-01-5::2.5::HTS	-0.288968	3.00E-09	FALSE	BAY-87-2243	hypoxia inducible factor inhibitor	HIF1A		Phase 1	['Integration Of Energy Metabolism R-HSA-163685', 'Intracellular Signaling By Second Messengers R-HSA-9006925', 'Golgi Associated Vesicle Biogenesis R-HSA-432722', 'SHC-mediated cascade:FGFR1 R-HSA-5654688', 'Regulation Of Insulin Secretion R-HSA-422356', 'PIP3 Activates AKT Signaling R-HSA-1257604', 'mRNA Decay By 3 To 5 Exoribonuclease R-HSA-429958', 'SHC-mediated cascade:FGFR3 R-HSA-5654704', 'SHC-mediated cascade:FGFR4 R-HSA-5654719', 'SHC-mediated cascade:FGFR2 R-HSA-5654699']
4	20	betatcvae	4	BRD-K76634210-001-14-7::2.5::HTS	-0.268917	6.16E-08	FALSE	idoxuridine	DNA directed DNA polymerase inhibitor		virus herpes simplex (HSV)	Launched	['Integration Of Energy Metabolism R-HSA-163685', 'Intracellular Signaling By Second Messengers R-HSA-9006925', 'Golgi Associated Vesicle Biogenesis R-HSA-432722', 'SHC-mediated cascade:FGFR1 R-HSA-5654688', 'Regulation Of Insulin Secretion R-HSA-422356', 'PIP3 Activates AKT Signaling R-HSA-1257604', 'mRNA Decay By 3 To 5 Exoribonuclease R-HSA-429958', 'SHC-mediated cascade:FGFR3 R-HSA-5654704', 'SHC-mediated cascade:FGFR4 R-HSA-5654719', 'SHC-mediated cascade:FGFR2 R-HSA-5654699']
4	20	betatcvae	4	BRD-K77908580-001-09-6::2.5::HTS	-0.26078	9.77E-08	FALSE	entinostat	HDAC inhibitor	HDAC1, HDAC2, HDAC3, HDAC9		Phase 3	['Integration Of Energy Metabolism R-HSA-163685', 'Intracellular Signaling By Second Messengers R-HSA-9006925', 'Golgi Associated Vesicle Biogenesis R-HSA-432722', 'SHC-mediated cascade:FGFR1 R-HSA-5654688', 'Regulation Of Insulin Secretion R-HSA-422356', 'PIP3 Activates AKT Signaling R-HSA-1257604', 'mRNA Decay By 3 To 5 Exoribonuclease R-HSA-429958', 'SHC-mediated cascade:FGFR3 R-HSA-5654704', 'SHC-mediated cascade:FGFR4 R-HSA-5654719', 'SHC-mediated cascade:FGFR2 R-HSA-5654699']
4	20	betatcvae	4	BRD-K78431006-001-10-2::2.5::HTS	-0.269154	3.22E-08	FALSE	crizotinib	ALK tyrosine kinase receptor inhibitor	ALK, MET	non-small cell lung cancer (NSCLC)	Launched	['Integration Of Energy Metabolism R-HSA-163685', 'Intracellular Signaling By Second Messengers R-HSA-9006925', 'Golgi Associated Vesicle Biogenesis R-HSA-432722', 'SHC-mediated cascade:FGFR1 R-HSA-5654688', 'Regulation Of Insulin Secretion R-HSA-422356', 'PIP3 Activates AKT Signaling R-HSA-1257604', 'mRNA Decay By 3 To 5 Exoribonuclease R-HSA-429958', 'SHC-mediated cascade:FGFR3 R-HSA-5654704', 'SHC-mediated cascade:FGFR4 R-HSA-5654719', 'SHC-mediated cascade:FGFR2 R-HSA-5654699']
4	20	betatcvae	4	BRD-K78960041-001-03-2::2.5::HTS	-0.311362	4.69E-10	FALSE	oxaliplatin	DNA inhibitor		colorectal cancer	Launched	['Integration Of Energy Metabolism R-HSA-163685', 'Intracellular Signaling By Second Messengers R-HSA-9006925', 'Golgi Associated Vesicle Biogenesis R-HSA-432722', 'SHC-mediated cascade:FGFR1 R-HSA-5654688', 'Regulation Of Insulin Secretion R-HSA-422356', 'PIP3 Activates AKT Signaling R-HSA-1257604', 'mRNA Decay By 3 To 5 Exoribonuclease R-HSA-429958', 'SHC-mediated cascade:FGFR3 R-HSA-5654704', 'SHC-mediated cascade:FGFR4 R-HSA-5654719', 'SHC-mediated cascade:FGFR2 R-HSA-5654699']
4	20	betatcvae	4	BRD-K85554912-001-08-9::2.5::HTS	-0.265043	6.88E-08	FALSE	ivermectin	benzodiazepine receptor agonist	CHRNA7, GABRB3, GLRA3, P2RX7	gastrointestinal roundworms, lungworms, cattle grubs, mites, lice, horn flies	Launched	['Integration Of Energy Metabolism R-HSA-163685', 'Intracellular Signaling By Second Messengers R-HSA-9006925', 'Golgi Associated Vesicle Biogenesis R-HSA-432722', 'SHC-mediated cascade:FGFR1 R-HSA-5654688', 'Regulation Of Insulin Secretion R-HSA-422356', 'PIP3 Activates AKT Signaling R-HSA-1257604', 'mRNA Decay By 3 To 5 Exoribonuclease R-HSA-429958', 'SHC-mediated cascade:FGFR3 R-HSA-5654704', 'SHC-mediated cascade:FGFR4 R-HSA-5654719', 'SHC-mediated cascade:FGFR2 R-HSA-5654699']
5	20	betatcvae	4	BRD-K36740062-001-06-6::2.5::HTS	-0.259112	1.23E-07	FALSE	GSK1070916	Aurora kinase inhibitor	AURKA, AURKB, AURKC, CYP2D6, CYP3A4		Phase 1	['Heme Signaling R-HSA-9707616', 'Regulation Of Cholesterol Biosynthesis By SREBP (SREBF) R-HSA-1655829', 'Activation Of Gene Expression By SREBF (SREBP) R-HSA-2426168', 'Autophagy R-HSA-9612973', 'Metabolism Of Steroids R-HSA-8957322', 'RHOQ GTPase Cycle R-HSA-9013406', 'Macroautophagy R-HSA-1632852', 'HSP90 Chaperone Cycle For Steroid Hormone Receptors (SHR) In Presence Of Ligand R-HSA-3371497', 'PTK6 Regulates Cell Cycle R-HSA-8849470', 'COPI-independent Golgi-to-ER Retrograde Traffic R-HSA-6811436']
5	20	betatcvae	4	BRD-K57136142-001-02-4::2.5::HTS	-0.265123	5.65E-08	FALSE	CCT129202	Aurora kinase inhibitor	AURKA, AURKB, AURKC		Preclinical	['Heme Signaling R-HSA-9707616', 'Regulation Of Cholesterol Biosynthesis By SREBP (SREBF) R-HSA-1655829', 'Activation Of Gene Expression By SREBF (SREBP) R-HSA-2426168', 'Autophagy R-HSA-9612973', 'Metabolism Of Steroids R-HSA-8957322', 'RHOQ GTPase Cycle R-HSA-9013406', 'Macroautophagy R-HSA-1632852', 'HSP90 Chaperone Cycle For Steroid Hormone Receptors (SHR) In Presence Of Ligand R-HSA-3371497', 'PTK6 Regulates Cell Cycle R-HSA-8849470', 'COPI-independent Golgi-to-ER Retrograde Traffic R-HSA-6811436']
5	20	betatcvae	4	BRD-K63923597-001-10-0::2.5::HTS	-0.277214	1.46E-08	FALSE	barasertib-HQPA	Aurora kinase inhibitor	AURKB		Phase 2/Phase 3	['Heme Signaling R-HSA-9707616', 'Regulation Of Cholesterol Biosynthesis By SREBP (SREBF) R-HSA-1655829', 'Activation Of Gene Expression By SREBF (SREBP) R-HSA-2426168', 'Autophagy R-HSA-9612973', 'Metabolism Of Steroids R-HSA-8957322', 'RHOQ GTPase Cycle R-HSA-9013406', 'Macroautophagy R-HSA-1632852', 'HSP90 Chaperone Cycle For Steroid Hormone Receptors (SHR) In Presence Of Ligand R-HSA-3371497', 'PTK6 Regulates Cell Cycle R-HSA-8849470', 'COPI-independent Golgi-to-ER Retrograde Traffic R-HSA-6811436']
6	20	betatcvae	4	BRD-A01643550-001-04-9::2.5::HTS	0.288235	5.89E-09	FALSE	prednisolone-acetate	glucocorticoid receptor agonist	NR3C1	conjunctivitis, rosacea, punctate keratitis, shingles, iritis, cyclitis	Launched	['Transport To Golgi And Subsequent Modification R-HSA-948021', 'COPI-mediated Anterograde Transport R-HSA-6807878', 'ER To Golgi Anterograde Transport R-HSA-199977', 'Cellular Response To Heat Stress R-HSA-3371556', 'RHO GTPases Activate Formins R-HSA-5663220', 'Intra-Golgi And Retrograde Golgi-to-ER Traffic R-HSA-6811442', 'EML4 And NUDC In Mitotic Spindle Formation R-HSA-9648025', 'Unattached Kinetochores Signal Amplification Via A MAD2 Inhibitory Signal R-HSA-141444', 'Asparagine N-linked Glycosylation R-HSA-446203', 'HSF1 Activation R-HSA-3371511']
6	20	betatcvae	4	BRD-A39935389-001-05-9::2.5::HTS	0.253588	2.23E-07	FALSE	teroxirone	DNA inhibitor			Phase 1	['Transport To Golgi And Subsequent Modification R-HSA-948021', 'COPI-mediated Anterograde Transport R-HSA-6807878', 'ER To Golgi Anterograde Transport R-HSA-199977', 'Cellular Response To Heat Stress R-HSA-3371556', 'RHO GTPases Activate Formins R-HSA-5663220', 'Intra-Golgi And Retrograde Golgi-to-ER Traffic R-HSA-6811442', 'EML4 And NUDC In Mitotic Spindle Formation R-HSA-9648025', 'Unattached Kinetochores Signal Amplification Via A MAD2 Inhibitory Signal R-HSA-141444', 'Asparagine N-linked Glycosylation R-HSA-446203', 'HSF1 Activation R-HSA-3371511']
6	20	betatcvae	4	BRD-K01773560-001-02-4::2.59::HTS	0.268943	6.38E-08	FALSE	UNC2250	MER tyrosine kinase inhibitor	MERTK		Preclinical	['Transport To Golgi And Subsequent Modification R-HSA-948021', 'COPI-mediated Anterograde Transport R-HSA-6807878', 'ER To Golgi Anterograde Transport R-HSA-199977', 'Cellular Response To Heat Stress R-HSA-3371556', 'RHO GTPases Activate Formins R-HSA-5663220', 'Intra-Golgi And Retrograde Golgi-to-ER Traffic R-HSA-6811442', 'EML4 And NUDC In Mitotic Spindle Formation R-HSA-9648025', 'Unattached Kinetochores Signal Amplification Via A MAD2 Inhibitory Signal R-HSA-141444', 'Asparagine N-linked Glycosylation R-HSA-446203', 'HSF1 Activation R-HSA-3371511']
6	20	betatcvae	4	BRD-K09372874-001-01-0::2.5::HTS	0.25029	5.00E-07	FALSE	merimepodib	inosine monophosphate dehydrogenase inhibitor	IMPDH1		Phase 2	['Transport To Golgi And Subsequent Modification R-HSA-948021', 'COPI-mediated Anterograde Transport R-HSA-6807878', 'ER To Golgi Anterograde Transport R-HSA-199977', 'Cellular Response To Heat Stress R-HSA-3371556', 'RHO GTPases Activate Formins R-HSA-5663220', 'Intra-Golgi And Retrograde Golgi-to-ER Traffic R-HSA-6811442', 'EML4 And NUDC In Mitotic Spindle Formation R-HSA-9648025', 'Unattached Kinetochores Signal Amplification Via A MAD2 Inhibitory Signal R-HSA-141444', 'Asparagine N-linked Glycosylation R-HSA-446203', 'HSF1 Activation R-HSA-3371511']
6	20	betatcvae	4	BRD-K09443272-001-03-3::2.5::HTS	0.278669	1.12E-08	FALSE	PHA-680632	Aurora kinase inhibitor	AURKA, AURKB, AURKC		Preclinical	['Transport To Golgi And Subsequent Modification R-HSA-948021', 'COPI-mediated Anterograde Transport R-HSA-6807878', 'ER To Golgi Anterograde Transport R-HSA-199977', 'Cellular Response To Heat Stress R-HSA-3371556', 'RHO GTPases Activate Formins R-HSA-5663220', 'Intra-Golgi And Retrograde Golgi-to-ER Traffic R-HSA-6811442', 'EML4 And NUDC In Mitotic Spindle Formation R-HSA-9648025', 'Unattached Kinetochores Signal Amplification Via A MAD2 Inhibitory Signal R-HSA-141444', 'Asparagine N-linked Glycosylation R-HSA-446203', 'HSF1 Activation R-HSA-3371511']
6	20	betatcvae	4	BRD-K11636097-001-03-1::2.5::HTS	0.277887	1.34E-08	FALSE	JNJ-7706621	CDK inhibitor	AURKA, AURKB, CDK1, CDK2		Preclinical	['Transport To Golgi And Subsequent Modification R-HSA-948021', 'COPI-mediated Anterograde Transport R-HSA-6807878', 'ER To Golgi Anterograde Transport R-HSA-199977', 'Cellular Response To Heat Stress R-HSA-3371556', 'RHO GTPases Activate Formins R-HSA-5663220', 'Intra-Golgi And Retrograde Golgi-to-ER Traffic R-HSA-6811442', 'EML4 And NUDC In Mitotic Spindle Formation R-HSA-9648025', 'Unattached Kinetochores Signal Amplification Via A MAD2 Inhibitory Signal R-HSA-141444', 'Asparagine N-linked Glycosylation R-HSA-446203', 'HSF1 Activation R-HSA-3371511']
6	20	betatcvae	4	BRD-K12885236-001-02-7::2.5::HTS	0.25457	2.14E-07	FALSE	dapivirine	non-nucleoside reverse transcriptase inhibitor	CYP3A4, CYP3A5		Phase 3	['Transport To Golgi And Subsequent Modification R-HSA-948021', 'COPI-mediated Anterograde Transport R-HSA-6807878', 'ER To Golgi Anterograde Transport R-HSA-199977', 'Cellular Response To Heat Stress R-HSA-3371556', 'RHO GTPases Activate Formins R-HSA-5663220', 'Intra-Golgi And Retrograde Golgi-to-ER Traffic R-HSA-6811442', 'EML4 And NUDC In Mitotic Spindle Formation R-HSA-9648025', 'Unattached Kinetochores Signal Amplification Via A MAD2 Inhibitory Signal R-HSA-141444', 'Asparagine N-linked Glycosylation R-HSA-446203', 'HSF1 Activation R-HSA-3371511']
6	20	betatcvae	4	BRD-K13183738-317-10-2::2.5::HTS	0.251501	2.73E-07	FALSE	pentamidine	anti-pneumocystis agent	TRDMT1	pneumonia	Launched	['Transport To Golgi And Subsequent Modification R-HSA-948021', 'COPI-mediated Anterograde Transport R-HSA-6807878', 'ER To Golgi Anterograde Transport R-HSA-199977', 'Cellular Response To Heat Stress R-HSA-3371556', 'RHO GTPases Activate Formins R-HSA-5663220', 'Intra-Golgi And Retrograde Golgi-to-ER Traffic R-HSA-6811442', 'EML4 And NUDC In Mitotic Spindle Formation R-HSA-9648025', 'Unattached Kinetochores Signal Amplification Via A MAD2 Inhibitory Signal R-HSA-141444', 'Asparagine N-linked Glycosylation R-HSA-446203', 'HSF1 Activation R-HSA-3371511']
6	20	betatcvae	4	BRD-K21728777-001-02-3::2.5::HTS	0.265759	5.43E-08	FALSE	AMG900	Aurora kinase inhibitor	AURKA, AURKB, AURKC		Phase 1	['Transport To Golgi And Subsequent Modification R-HSA-948021', 'COPI-mediated Anterograde Transport R-HSA-6807878', 'ER To Golgi Anterograde Transport R-HSA-199977', 'Cellular Response To Heat Stress R-HSA-3371556', 'RHO GTPases Activate Formins R-HSA-5663220', 'Intra-Golgi And Retrograde Golgi-to-ER Traffic R-HSA-6811442', 'EML4 And NUDC In Mitotic Spindle Formation R-HSA-9648025', 'Unattached Kinetochores Signal Amplification Via A MAD2 Inhibitory Signal R-HSA-141444', 'Asparagine N-linked Glycosylation R-HSA-446203', 'HSF1 Activation R-HSA-3371511']
6	20	betatcvae	4	BRD-K31086665-005-04-6::2.5::HTS	0.25567	1.76E-07	FALSE	NH125	eukaryotic translation elongation factor 2 inhibitor			Preclinical	['Transport To Golgi And Subsequent Modification R-HSA-948021', 'COPI-mediated Anterograde Transport R-HSA-6807878', 'ER To Golgi Anterograde Transport R-HSA-199977', 'Cellular Response To Heat Stress R-HSA-3371556', 'RHO GTPases Activate Formins R-HSA-5663220', 'Intra-Golgi And Retrograde Golgi-to-ER Traffic R-HSA-6811442', 'EML4 And NUDC In Mitotic Spindle Formation R-HSA-9648025', 'Unattached Kinetochores Signal Amplification Via A MAD2 Inhibitory Signal R-HSA-141444', 'Asparagine N-linked Glycosylation R-HSA-446203', 'HSF1 Activation R-HSA-3371511']
6	20	betatcvae	4	BRD-K36740062-001-06-6::2.5::HTS	0.277193	1.41E-08	FALSE	GSK1070916	Aurora kinase inhibitor	AURKA, AURKB, AURKC, CYP2D6, CYP3A4		Phase 1	['Transport To Golgi And Subsequent Modification R-HSA-948021', 'COPI-mediated Anterograde Transport R-HSA-6807878', 'ER To Golgi Anterograde Transport R-HSA-199977', 'Cellular Response To Heat Stress R-HSA-3371556', 'RHO GTPases Activate Formins R-HSA-5663220', 'Intra-Golgi And Retrograde Golgi-to-ER Traffic R-HSA-6811442', 'EML4 And NUDC In Mitotic Spindle Formation R-HSA-9648025', 'Unattached Kinetochores Signal Amplification Via A MAD2 Inhibitory Signal R-HSA-141444', 'Asparagine N-linked Glycosylation R-HSA-446203', 'HSF1 Activation R-HSA-3371511']
6	20	betatcvae	4	BRD-K43578482-001-01-4::2.5::HTS	0.260746	1.27E-07	FALSE	defactinib	focal adhesion kinase inhibitor	PTK2		Phase 2	['Transport To Golgi And Subsequent Modification R-HSA-948021', 'COPI-mediated Anterograde Transport R-HSA-6807878', 'ER To Golgi Anterograde Transport R-HSA-199977', 'Cellular Response To Heat Stress R-HSA-3371556', 'RHO GTPases Activate Formins R-HSA-5663220', 'Intra-Golgi And Retrograde Golgi-to-ER Traffic R-HSA-6811442', 'EML4 And NUDC In Mitotic Spindle Formation R-HSA-9648025', 'Unattached Kinetochores Signal Amplification Via A MAD2 Inhibitory Signal R-HSA-141444', 'Asparagine N-linked Glycosylation R-HSA-446203', 'HSF1 Activation R-HSA-3371511']
6	20	betatcvae	4	BRD-K45551181-001-02-1::2.49::HTS	0.274172	4.95E-08	FALSE	MPI-0479605	mitotic kinase inhibitor	TTK		Preclinical	['Transport To Golgi And Subsequent Modification R-HSA-948021', 'COPI-mediated Anterograde Transport R-HSA-6807878', 'ER To Golgi Anterograde Transport R-HSA-199977', 'Cellular Response To Heat Stress R-HSA-3371556', 'RHO GTPases Activate Formins R-HSA-5663220', 'Intra-Golgi And Retrograde Golgi-to-ER Traffic R-HSA-6811442', 'EML4 And NUDC In Mitotic Spindle Formation R-HSA-9648025', 'Unattached Kinetochores Signal Amplification Via A MAD2 Inhibitory Signal R-HSA-141444', 'Asparagine N-linked Glycosylation R-HSA-446203', 'HSF1 Activation R-HSA-3371511']
6	20	betatcvae	4	BRD-K57136142-001-02-4::2.5::HTS	0.252101	2.55E-07	FALSE	CCT129202	Aurora kinase inhibitor	AURKA, AURKB, AURKC		Preclinical	['Transport To Golgi And Subsequent Modification R-HSA-948021', 'COPI-mediated Anterograde Transport R-HSA-6807878', 'ER To Golgi Anterograde Transport R-HSA-199977', 'Cellular Response To Heat Stress R-HSA-3371556', 'RHO GTPases Activate Formins R-HSA-5663220', 'Intra-Golgi And Retrograde Golgi-to-ER Traffic R-HSA-6811442', 'EML4 And NUDC In Mitotic Spindle Formation R-HSA-9648025', 'Unattached Kinetochores Signal Amplification Via A MAD2 Inhibitory Signal R-HSA-141444', 'Asparagine N-linked Glycosylation R-HSA-446203', 'HSF1 Activation R-HSA-3371511']
6	20	betatcvae	4	BRD-K59146805-001-03-7::2.5::HTS	0.267488	4.42E-08	FALSE	AZ3146	monopolar spindle 1 kinase inhibitor			Preclinical	['Transport To Golgi And Subsequent Modification R-HSA-948021', 'COPI-mediated Anterograde Transport R-HSA-6807878', 'ER To Golgi Anterograde Transport R-HSA-199977', 'Cellular Response To Heat Stress R-HSA-3371556', 'RHO GTPases Activate Formins R-HSA-5663220', 'Intra-Golgi And Retrograde Golgi-to-ER Traffic R-HSA-6811442', 'EML4 And NUDC In Mitotic Spindle Formation R-HSA-9648025', 'Unattached Kinetochores Signal Amplification Via A MAD2 Inhibitory Signal R-HSA-141444', 'Asparagine N-linked Glycosylation R-HSA-446203', 'HSF1 Activation R-HSA-3371511']
6	20	betatcvae	4	BRD-K59369769-001-20-3::2.5::HTS	0.257835	1.28E-07	FALSE	tozasertib	Aurora kinase inhibitor, Bcr-Abl kinase inhibitor, FLT3 inhibitor, JAK inhibitor	AURKA, AURKB, AURKC, LCK		Phase 2	['Transport To Golgi And Subsequent Modification R-HSA-948021', 'COPI-mediated Anterograde Transport R-HSA-6807878', 'ER To Golgi Anterograde Transport R-HSA-199977', 'Cellular Response To Heat Stress R-HSA-3371556', 'RHO GTPases Activate Formins R-HSA-5663220', 'Intra-Golgi And Retrograde Golgi-to-ER Traffic R-HSA-6811442', 'EML4 And NUDC In Mitotic Spindle Formation R-HSA-9648025', 'Unattached Kinetochores Signal Amplification Via A MAD2 Inhibitory Signal R-HSA-141444', 'Asparagine N-linked Glycosylation R-HSA-446203', 'HSF1 Activation R-HSA-3371511']
6	20	betatcvae	4	BRD-K60443845-001-08-6::2.5::HTS	0.266519	8.14E-08	FALSE	chlormidazole	fungal lanosterol demethylase inhibitor		fungal infection	Launched	['Transport To Golgi And Subsequent Modification R-HSA-948021', 'COPI-mediated Anterograde Transport R-HSA-6807878', 'ER To Golgi Anterograde Transport R-HSA-199977', 'Cellular Response To Heat Stress R-HSA-3371556', 'RHO GTPases Activate Formins R-HSA-5663220', 'Intra-Golgi And Retrograde Golgi-to-ER Traffic R-HSA-6811442', 'EML4 And NUDC In Mitotic Spindle Formation R-HSA-9648025', 'Unattached Kinetochores Signal Amplification Via A MAD2 Inhibitory Signal R-HSA-141444', 'Asparagine N-linked Glycosylation R-HSA-446203', 'HSF1 Activation R-HSA-3371511']
6	20	betatcvae	4	BRD-K63923597-001-10-0::2.5::HTS	0.289832	2.93E-09	FALSE	barasertib-HQPA	Aurora kinase inhibitor	AURKB		Phase 2/Phase 3	['Transport To Golgi And Subsequent Modification R-HSA-948021', 'COPI-mediated Anterograde Transport R-HSA-6807878', 'ER To Golgi Anterograde Transport R-HSA-199977', 'Cellular Response To Heat Stress R-HSA-3371556', 'RHO GTPases Activate Formins R-HSA-5663220', 'Intra-Golgi And Retrograde Golgi-to-ER Traffic R-HSA-6811442', 'EML4 And NUDC In Mitotic Spindle Formation R-HSA-9648025', 'Unattached Kinetochores Signal Amplification Via A MAD2 Inhibitory Signal R-HSA-141444', 'Asparagine N-linked Glycosylation R-HSA-446203', 'HSF1 Activation R-HSA-3371511']
6	20	betatcvae	4	BRD-K64800655-001-07-4::2.5::HTS	0.26316	6.87E-08	FALSE	PHA-793887	CDK inhibitor	CDK1, CDK2, CDK4, CDK5, CDK7, CDK9		Phase 1	['Transport To Golgi And Subsequent Modification R-HSA-948021', 'COPI-mediated Anterograde Transport R-HSA-6807878', 'ER To Golgi Anterograde Transport R-HSA-199977', 'Cellular Response To Heat Stress R-HSA-3371556', 'RHO GTPases Activate Formins R-HSA-5663220', 'Intra-Golgi And Retrograde Golgi-to-ER Traffic R-HSA-6811442', 'EML4 And NUDC In Mitotic Spindle Formation R-HSA-9648025', 'Unattached Kinetochores Signal Amplification Via A MAD2 Inhibitory Signal R-HSA-141444', 'Asparagine N-linked Glycosylation R-HSA-446203', 'HSF1 Activation R-HSA-3371511']
6	20	betatcvae	4	BRD-K64866502-001-03-9::2.5::HTS	0.274497	2.04E-08	FALSE	CYC116	Aurora kinase inhibitor	AURKA, AURKB, KDR		Phase 1	['Transport To Golgi And Subsequent Modification R-HSA-948021', 'COPI-mediated Anterograde Transport R-HSA-6807878', 'ER To Golgi Anterograde Transport R-HSA-199977', 'Cellular Response To Heat Stress R-HSA-3371556', 'RHO GTPases Activate Formins R-HSA-5663220', 'Intra-Golgi And Retrograde Golgi-to-ER Traffic R-HSA-6811442', 'EML4 And NUDC In Mitotic Spindle Formation R-HSA-9648025', 'Unattached Kinetochores Signal Amplification Via A MAD2 Inhibitory Signal R-HSA-141444', 'Asparagine N-linked Glycosylation R-HSA-446203', 'HSF1 Activation R-HSA-3371511']
6	20	betatcvae	4	BRD-K68395654-001-03-1::2.5::HTS	0.304472	3.37E-10	FALSE	EVP4593	NFkB pathway inhibitor			Preclinical	['Transport To Golgi And Subsequent Modification R-HSA-948021', 'COPI-mediated Anterograde Transport R-HSA-6807878', 'ER To Golgi Anterograde Transport R-HSA-199977', 'Cellular Response To Heat Stress R-HSA-3371556', 'RHO GTPases Activate Formins R-HSA-5663220', 'Intra-Golgi And Retrograde Golgi-to-ER Traffic R-HSA-6811442', 'EML4 And NUDC In Mitotic Spindle Formation R-HSA-9648025', 'Unattached Kinetochores Signal Amplification Via A MAD2 Inhibitory Signal R-HSA-141444', 'Asparagine N-linked Glycosylation R-HSA-446203', 'HSF1 Activation R-HSA-3371511']
6	20	betatcvae	4	BRD-K68747584-001-02-0::2.5::HTS	0.270412	3.11E-08	FALSE	PF-03814735	Aurora kinase inhibitor	AURKA, AURKB		Phase 1	['Transport To Golgi And Subsequent Modification R-HSA-948021', 'COPI-mediated Anterograde Transport R-HSA-6807878', 'ER To Golgi Anterograde Transport R-HSA-199977', 'Cellular Response To Heat Stress R-HSA-3371556', 'RHO GTPases Activate Formins R-HSA-5663220', 'Intra-Golgi And Retrograde Golgi-to-ER Traffic R-HSA-6811442', 'EML4 And NUDC In Mitotic Spindle Formation R-HSA-9648025', 'Unattached Kinetochores Signal Amplification Via A MAD2 Inhibitory Signal R-HSA-141444', 'Asparagine N-linked Glycosylation R-HSA-446203', 'HSF1 Activation R-HSA-3371511']
6	20	betatcvae	4	BRD-K71512533-066-02-8::2.5::HTS	0.262551	8.55E-08	FALSE	SNS-314	Aurora kinase inhibitor	AURKA, AURKB, AURKC		Phase 1	['Transport To Golgi And Subsequent Modification R-HSA-948021', 'COPI-mediated Anterograde Transport R-HSA-6807878', 'ER To Golgi Anterograde Transport R-HSA-199977', 'Cellular Response To Heat Stress R-HSA-3371556', 'RHO GTPases Activate Formins R-HSA-5663220', 'Intra-Golgi And Retrograde Golgi-to-ER Traffic R-HSA-6811442', 'EML4 And NUDC In Mitotic Spindle Formation R-HSA-9648025', 'Unattached Kinetochores Signal Amplification Via A MAD2 Inhibitory Signal R-HSA-141444', 'Asparagine N-linked Glycosylation R-HSA-446203', 'HSF1 Activation R-HSA-3371511']
6	20	betatcvae	4	BRD-K77987382-001-13-2::2.5::HTS	0.262611	7.33E-08	FALSE	mebendazole	tubulin polymerization inhibitor	TUBA1A, TUBB, TUBB4B	pinworm, whipworm, hookworm, ascariasis	Launched	['Transport To Golgi And Subsequent Modification R-HSA-948021', 'COPI-mediated Anterograde Transport R-HSA-6807878', 'ER To Golgi Anterograde Transport R-HSA-199977', 'Cellular Response To Heat Stress R-HSA-3371556', 'RHO GTPases Activate Formins R-HSA-5663220', 'Intra-Golgi And Retrograde Golgi-to-ER Traffic R-HSA-6811442', 'EML4 And NUDC In Mitotic Spindle Formation R-HSA-9648025', 'Unattached Kinetochores Signal Amplification Via A MAD2 Inhibitory Signal R-HSA-141444', 'Asparagine N-linked Glycosylation R-HSA-446203', 'HSF1 Activation R-HSA-3371511']
6	20	betatcvae	4	BRD-K78431006-001-10-2::2.5::HTS	0.262479	7.17E-08	FALSE	crizotinib	ALK tyrosine kinase receptor inhibitor	ALK, MET	non-small cell lung cancer (NSCLC)	Launched	['Transport To Golgi And Subsequent Modification R-HSA-948021', 'COPI-mediated Anterograde Transport R-HSA-6807878', 'ER To Golgi Anterograde Transport R-HSA-199977', 'Cellular Response To Heat Stress R-HSA-3371556', 'RHO GTPases Activate Formins R-HSA-5663220', 'Intra-Golgi And Retrograde Golgi-to-ER Traffic R-HSA-6811442', 'EML4 And NUDC In Mitotic Spindle Formation R-HSA-9648025', 'Unattached Kinetochores Signal Amplification Via A MAD2 Inhibitory Signal R-HSA-141444', 'Asparagine N-linked Glycosylation R-HSA-446203', 'HSF1 Activation R-HSA-3371511']
6	20	betatcvae	4	BRD-K78960041-001-03-2::2.5::HTS	0.256567	3.58E-07	FALSE	oxaliplatin	DNA inhibitor		colorectal cancer	Launched	['Transport To Golgi And Subsequent Modification R-HSA-948021', 'COPI-mediated Anterograde Transport R-HSA-6807878', 'ER To Golgi Anterograde Transport R-HSA-199977', 'Cellular Response To Heat Stress R-HSA-3371556', 'RHO GTPases Activate Formins R-HSA-5663220', 'Intra-Golgi And Retrograde Golgi-to-ER Traffic R-HSA-6811442', 'EML4 And NUDC In Mitotic Spindle Formation R-HSA-9648025', 'Unattached Kinetochores Signal Amplification Via A MAD2 Inhibitory Signal R-HSA-141444', 'Asparagine N-linked Glycosylation R-HSA-446203', 'HSF1 Activation R-HSA-3371511']
6	20	betatcvae	4	BRD-K78960041-001-05-7::2.54::HTS	0.292059	5.73E-09	FALSE	oxaliplatin	DNA inhibitor		colorectal cancer	Launched	['Transport To Golgi And Subsequent Modification R-HSA-948021', 'COPI-mediated Anterograde Transport R-HSA-6807878', 'ER To Golgi Anterograde Transport R-HSA-199977', 'Cellular Response To Heat Stress R-HSA-3371556', 'RHO GTPases Activate Formins R-HSA-5663220', 'Intra-Golgi And Retrograde Golgi-to-ER Traffic R-HSA-6811442', 'EML4 And NUDC In Mitotic Spindle Formation R-HSA-9648025', 'Unattached Kinetochores Signal Amplification Via A MAD2 Inhibitory Signal R-HSA-141444', 'Asparagine N-linked Glycosylation R-HSA-446203', 'HSF1 Activation R-HSA-3371511']
6	20	betatcvae	4	BRD-K79239947-001-06-8::2.5::HTS	0.252961	2.48E-07	FALSE	PF-573228	focal adhesion kinase inhibitor	CDK1, CDK2, CDK7, GSK3B, IKBKB		Preclinical	['Transport To Golgi And Subsequent Modification R-HSA-948021', 'COPI-mediated Anterograde Transport R-HSA-6807878', 'ER To Golgi Anterograde Transport R-HSA-199977', 'Cellular Response To Heat Stress R-HSA-3371556', 'RHO GTPases Activate Formins R-HSA-5663220', 'Intra-Golgi And Retrograde Golgi-to-ER Traffic R-HSA-6811442', 'EML4 And NUDC In Mitotic Spindle Formation R-HSA-9648025', 'Unattached Kinetochores Signal Amplification Via A MAD2 Inhibitory Signal R-HSA-141444', 'Asparagine N-linked Glycosylation R-HSA-446203', 'HSF1 Activation R-HSA-3371511']
6	20	betatcvae	4	BRD-K93034159-001-25-8::2.5::HTS	0.267286	4.53E-08	FALSE	cladribine	adenosine deaminase inhibitor, ribonucleotide reductase inhibitor	ADA, PNP, POLA1, POLE, POLE2, POLE3, POLE4, RRM1, RRM2, RRM2B	hairy cell leukemia	Launched	['Transport To Golgi And Subsequent Modification R-HSA-948021', 'COPI-mediated Anterograde Transport R-HSA-6807878', 'ER To Golgi Anterograde Transport R-HSA-199977', 'Cellular Response To Heat Stress R-HSA-3371556', 'RHO GTPases Activate Formins R-HSA-5663220', 'Intra-Golgi And Retrograde Golgi-to-ER Traffic R-HSA-6811442', 'EML4 And NUDC In Mitotic Spindle Formation R-HSA-9648025', 'Unattached Kinetochores Signal Amplification Via A MAD2 Inhibitory Signal R-HSA-141444', 'Asparagine N-linked Glycosylation R-HSA-446203', 'HSF1 Activation R-HSA-3371511']
6	20	betatcvae	4	BRD-K99545815-001-06-3::2.5::HTS	0.288977	2.62E-09	FALSE	PF-562271	focal adhesion kinase inhibitor	PTK2, PTK2B		Phase 1	['Transport To Golgi And Subsequent Modification R-HSA-948021', 'COPI-mediated Anterograde Transport R-HSA-6807878', 'ER To Golgi Anterograde Transport R-HSA-199977', 'Cellular Response To Heat Stress R-HSA-3371556', 'RHO GTPases Activate Formins R-HSA-5663220', 'Intra-Golgi And Retrograde Golgi-to-ER Traffic R-HSA-6811442', 'EML4 And NUDC In Mitotic Spindle Formation R-HSA-9648025', 'Unattached Kinetochores Signal Amplification Via A MAD2 Inhibitory Signal R-HSA-141444', 'Asparagine N-linked Glycosylation R-HSA-446203', 'HSF1 Activation R-HSA-3371511']
7	20	betatcvae	4	BRD-A01643550-001-04-9::2.5::HTS	-0.308638	4.04E-10	FALSE	prednisolone-acetate	glucocorticoid receptor agonist	NR3C1	conjunctivitis, rosacea, punctate keratitis, shingles, iritis, cyclitis	Launched	['Semaphorin Interactions R-HSA-373755', 'MET Activates RAP1 And RAC1 R-HSA-8875555', 'TP53 Regulates Transcription Of DNA Repair Genes R-HSA-6796648', 'Ovarian Tumor Domain Proteases R-HSA-5689896', 'Condensation Of Prometaphase Chromosomes R-HSA-2514853', 'Gene And Protein Expression By JAK-STAT Signaling After Interleukin-12 Stimulation R-HSA-8950505', 'G Alpha (S) Signaling Events R-HSA-418555', 'Mitochondrial tRNA Aminoacylation R-HSA-379726', 'Toll-like Receptor Cascades R-HSA-168898', 'Toll Like Receptor 9 (TLR9) Cascade R-HSA-168138']
7	20	betatcvae	4	BRD-A39935389-001-05-9::2.5::HTS	-0.273761	2.06E-08	FALSE	teroxirone	DNA inhibitor			Phase 1	['Semaphorin Interactions R-HSA-373755', 'MET Activates RAP1 And RAC1 R-HSA-8875555', 'TP53 Regulates Transcription Of DNA Repair Genes R-HSA-6796648', 'Ovarian Tumor Domain Proteases R-HSA-5689896', 'Condensation Of Prometaphase Chromosomes R-HSA-2514853', 'Gene And Protein Expression By JAK-STAT Signaling After Interleukin-12 Stimulation R-HSA-8950505', 'G Alpha (S) Signaling Events R-HSA-418555', 'Mitochondrial tRNA Aminoacylation R-HSA-379726', 'Toll-like Receptor Cascades R-HSA-168898', 'Toll Like Receptor 9 (TLR9) Cascade R-HSA-168138']
7	20	betatcvae	4	BRD-A81541225-001-06-8::2.5::HTS	-0.282115	7.90E-09	FALSE	oligomycin-a	ATP synthase inhibitor, ATPase inhibitor	ATP5A1		Preclinical	['Semaphorin Interactions R-HSA-373755', 'MET Activates RAP1 And RAC1 R-HSA-8875555', 'TP53 Regulates Transcription Of DNA Repair Genes R-HSA-6796648', 'Ovarian Tumor Domain Proteases R-HSA-5689896', 'Condensation Of Prometaphase Chromosomes R-HSA-2514853', 'Gene And Protein Expression By JAK-STAT Signaling After Interleukin-12 Stimulation R-HSA-8950505', 'G Alpha (S) Signaling Events R-HSA-418555', 'Mitochondrial tRNA Aminoacylation R-HSA-379726', 'Toll-like Receptor Cascades R-HSA-168898', 'Toll Like Receptor 9 (TLR9) Cascade R-HSA-168138']
7	20	betatcvae	4	BRD-K08109215-001-06-4::2.5::HTS	-0.253486	3.53E-07	FALSE	I-BET-762	bromodomain inhibitor	BRD2, BRD3, BRD4		Phase 2	['Semaphorin Interactions R-HSA-373755', 'MET Activates RAP1 And RAC1 R-HSA-8875555', 'TP53 Regulates Transcription Of DNA Repair Genes R-HSA-6796648', 'Ovarian Tumor Domain Proteases R-HSA-5689896', 'Condensation Of Prometaphase Chromosomes R-HSA-2514853', 'Gene And Protein Expression By JAK-STAT Signaling After Interleukin-12 Stimulation R-HSA-8950505', 'G Alpha (S) Signaling Events R-HSA-418555', 'Mitochondrial tRNA Aminoacylation R-HSA-379726', 'Toll-like Receptor Cascades R-HSA-168898', 'Toll Like Receptor 9 (TLR9) Cascade R-HSA-168138']
7	20	betatcvae	4	BRD-K09372874-001-01-0::2.5::HTS	-0.281896	1.30E-08	FALSE	merimepodib	inosine monophosphate dehydrogenase inhibitor	IMPDH1		Phase 2	['Semaphorin Interactions R-HSA-373755', 'MET Activates RAP1 And RAC1 R-HSA-8875555', 'TP53 Regulates Transcription Of DNA Repair Genes R-HSA-6796648', 'Ovarian Tumor Domain Proteases R-HSA-5689896', 'Condensation Of Prometaphase Chromosomes R-HSA-2514853', 'Gene And Protein Expression By JAK-STAT Signaling After Interleukin-12 Stimulation R-HSA-8950505', 'G Alpha (S) Signaling Events R-HSA-418555', 'Mitochondrial tRNA Aminoacylation R-HSA-379726', 'Toll-like Receptor Cascades R-HSA-168898', 'Toll Like Receptor 9 (TLR9) Cascade R-HSA-168138']
7	20	betatcvae	4	BRD-K09443272-001-03-3::2.5::HTS	-0.280415	9.00E-09	FALSE	PHA-680632	Aurora kinase inhibitor	AURKA, AURKB, AURKC		Preclinical	['Semaphorin Interactions R-HSA-373755', 'MET Activates RAP1 And RAC1 R-HSA-8875555', 'TP53 Regulates Transcription Of DNA Repair Genes R-HSA-6796648', 'Ovarian Tumor Domain Proteases R-HSA-5689896', 'Condensation Of Prometaphase Chromosomes R-HSA-2514853', 'Gene And Protein Expression By JAK-STAT Signaling After Interleukin-12 Stimulation R-HSA-8950505', 'G Alpha (S) Signaling Events R-HSA-418555', 'Mitochondrial tRNA Aminoacylation R-HSA-379726', 'Toll-like Receptor Cascades R-HSA-168898', 'Toll Like Receptor 9 (TLR9) Cascade R-HSA-168138']
7	20	betatcvae	4	BRD-K11636097-001-03-1::2.5::HTS	-0.270596	3.29E-08	FALSE	JNJ-7706621	CDK inhibitor	AURKA, AURKB, CDK1, CDK2		Preclinical	['Semaphorin Interactions R-HSA-373755', 'MET Activates RAP1 And RAC1 R-HSA-8875555', 'TP53 Regulates Transcription Of DNA Repair Genes R-HSA-6796648', 'Ovarian Tumor Domain Proteases R-HSA-5689896', 'Condensation Of Prometaphase Chromosomes R-HSA-2514853', 'Gene And Protein Expression By JAK-STAT Signaling After Interleukin-12 Stimulation R-HSA-8950505', 'G Alpha (S) Signaling Events R-HSA-418555', 'Mitochondrial tRNA Aminoacylation R-HSA-379726', 'Toll-like Receptor Cascades R-HSA-168898', 'Toll Like Receptor 9 (TLR9) Cascade R-HSA-168138']
7	20	betatcvae	4	BRD-K12829205-003-02-8::2.5::HTS	-0.254227	4.60E-07	FALSE	mechlorethamine	DNA inhibitor		Hodgkin's lymphoma, chronic myeloid leukemia (CML), chronic lymphocytic leukemia (CLL), polycythemia vera, mycosis, bronchogenic carcinoma	Launched	['Semaphorin Interactions R-HSA-373755', 'MET Activates RAP1 And RAC1 R-HSA-8875555', 'TP53 Regulates Transcription Of DNA Repair Genes R-HSA-6796648', 'Ovarian Tumor Domain Proteases R-HSA-5689896', 'Condensation Of Prometaphase Chromosomes R-HSA-2514853', 'Gene And Protein Expression By JAK-STAT Signaling After Interleukin-12 Stimulation R-HSA-8950505', 'G Alpha (S) Signaling Events R-HSA-418555', 'Mitochondrial tRNA Aminoacylation R-HSA-379726', 'Toll-like Receptor Cascades R-HSA-168898', 'Toll Like Receptor 9 (TLR9) Cascade R-HSA-168138']
7	20	betatcvae	4	BRD-K12885236-001-02-7::2.5::HTS	-0.261361	9.82E-08	FALSE	dapivirine	non-nucleoside reverse transcriptase inhibitor	CYP3A4, CYP3A5		Phase 3	['Semaphorin Interactions R-HSA-373755', 'MET Activates RAP1 And RAC1 R-HSA-8875555', 'TP53 Regulates Transcription Of DNA Repair Genes R-HSA-6796648', 'Ovarian Tumor Domain Proteases R-HSA-5689896', 'Condensation Of Prometaphase Chromosomes R-HSA-2514853', 'Gene And Protein Expression By JAK-STAT Signaling After Interleukin-12 Stimulation R-HSA-8950505', 'G Alpha (S) Signaling Events R-HSA-418555', 'Mitochondrial tRNA Aminoacylation R-HSA-379726', 'Toll-like Receptor Cascades R-HSA-168898', 'Toll Like Receptor 9 (TLR9) Cascade R-HSA-168138']
7	20	betatcvae	4	BRD-K13183738-317-10-2::2.5::HTS	-0.254316	1.99E-07	FALSE	pentamidine	anti-pneumocystis agent	TRDMT1	pneumonia	Launched	['Semaphorin Interactions R-HSA-373755', 'MET Activates RAP1 And RAC1 R-HSA-8875555', 'TP53 Regulates Transcription Of DNA Repair Genes R-HSA-6796648', 'Ovarian Tumor Domain Proteases R-HSA-5689896', 'Condensation Of Prometaphase Chromosomes R-HSA-2514853', 'Gene And Protein Expression By JAK-STAT Signaling After Interleukin-12 Stimulation R-HSA-8950505', 'G Alpha (S) Signaling Events R-HSA-418555', 'Mitochondrial tRNA Aminoacylation R-HSA-379726', 'Toll-like Receptor Cascades R-HSA-168898', 'Toll Like Receptor 9 (TLR9) Cascade R-HSA-168138']
7	20	betatcvae	4	BRD-K31086665-005-04-6::2.5::HTS	-0.271516	2.72E-08	FALSE	NH125	eukaryotic translation elongation factor 2 inhibitor			Preclinical	['Semaphorin Interactions R-HSA-373755', 'MET Activates RAP1 And RAC1 R-HSA-8875555', 'TP53 Regulates Transcription Of DNA Repair Genes R-HSA-6796648', 'Ovarian Tumor Domain Proteases R-HSA-5689896', 'Condensation Of Prometaphase Chromosomes R-HSA-2514853', 'Gene And Protein Expression By JAK-STAT Signaling After Interleukin-12 Stimulation R-HSA-8950505', 'G Alpha (S) Signaling Events R-HSA-418555', 'Mitochondrial tRNA Aminoacylation R-HSA-379726', 'Toll-like Receptor Cascades R-HSA-168898', 'Toll Like Receptor 9 (TLR9) Cascade R-HSA-168138']
7	20	betatcvae	4	BRD-K33610132-001-02-9::2.5::HTS	-0.31138	1.65E-10	FALSE	rociletinib	EGFR inhibitor	EGFR		Phase 3	['Semaphorin Interactions R-HSA-373755', 'MET Activates RAP1 And RAC1 R-HSA-8875555', 'TP53 Regulates Transcription Of DNA Repair Genes R-HSA-6796648', 'Ovarian Tumor Domain Proteases R-HSA-5689896', 'Condensation Of Prometaphase Chromosomes R-HSA-2514853', 'Gene And Protein Expression By JAK-STAT Signaling After Interleukin-12 Stimulation R-HSA-8950505', 'G Alpha (S) Signaling Events R-HSA-418555', 'Mitochondrial tRNA Aminoacylation R-HSA-379726', 'Toll-like Receptor Cascades R-HSA-168898', 'Toll Like Receptor 9 (TLR9) Cascade R-HSA-168138']
7	20	betatcvae	4	BRD-K36740062-001-06-6::2.5::HTS	-0.251454	2.94E-07	FALSE	GSK1070916	Aurora kinase inhibitor	AURKA, AURKB, AURKC, CYP2D6, CYP3A4		Phase 1	['Semaphorin Interactions R-HSA-373755', 'MET Activates RAP1 And RAC1 R-HSA-8875555', 'TP53 Regulates Transcription Of DNA Repair Genes R-HSA-6796648', 'Ovarian Tumor Domain Proteases R-HSA-5689896', 'Condensation Of Prometaphase Chromosomes R-HSA-2514853', 'Gene And Protein Expression By JAK-STAT Signaling After Interleukin-12 Stimulation R-HSA-8950505', 'G Alpha (S) Signaling Events R-HSA-418555', 'Mitochondrial tRNA Aminoacylation R-HSA-379726', 'Toll-like Receptor Cascades R-HSA-168898', 'Toll Like Receptor 9 (TLR9) Cascade R-HSA-168138']
7	20	betatcvae	4	BRD-K43578482-001-01-4::2.5::HTS	-0.302841	6.58E-10	FALSE	defactinib	focal adhesion kinase inhibitor	PTK2		Phase 2	['Semaphorin Interactions R-HSA-373755', 'MET Activates RAP1 And RAC1 R-HSA-8875555', 'TP53 Regulates Transcription Of DNA Repair Genes R-HSA-6796648', 'Ovarian Tumor Domain Proteases R-HSA-5689896', 'Condensation Of Prometaphase Chromosomes R-HSA-2514853', 'Gene And Protein Expression By JAK-STAT Signaling After Interleukin-12 Stimulation R-HSA-8950505', 'G Alpha (S) Signaling Events R-HSA-418555', 'Mitochondrial tRNA Aminoacylation R-HSA-379726', 'Toll-like Receptor Cascades R-HSA-168898', 'Toll Like Receptor 9 (TLR9) Cascade R-HSA-168138']
7	20	betatcvae	4	BRD-K59146805-001-03-7::2.5::HTS	-0.274748	1.83E-08	FALSE	AZ3146	monopolar spindle 1 kinase inhibitor			Preclinical	['Semaphorin Interactions R-HSA-373755', 'MET Activates RAP1 And RAC1 R-HSA-8875555', 'TP53 Regulates Transcription Of DNA Repair Genes R-HSA-6796648', 'Ovarian Tumor Domain Proteases R-HSA-5689896', 'Condensation Of Prometaphase Chromosomes R-HSA-2514853', 'Gene And Protein Expression By JAK-STAT Signaling After Interleukin-12 Stimulation R-HSA-8950505', 'G Alpha (S) Signaling Events R-HSA-418555', 'Mitochondrial tRNA Aminoacylation R-HSA-379726', 'Toll-like Receptor Cascades R-HSA-168898', 'Toll Like Receptor 9 (TLR9) Cascade R-HSA-168138']
7	20	betatcvae	4	BRD-K60443845-001-08-6::2.5::HTS	-0.312587	2.35E-10	FALSE	chlormidazole	fungal lanosterol demethylase inhibitor		fungal infection	Launched	['Semaphorin Interactions R-HSA-373755', 'MET Activates RAP1 And RAC1 R-HSA-8875555', 'TP53 Regulates Transcription Of DNA Repair Genes R-HSA-6796648', 'Ovarian Tumor Domain Proteases R-HSA-5689896', 'Condensation Of Prometaphase Chromosomes R-HSA-2514853', 'Gene And Protein Expression By JAK-STAT Signaling After Interleukin-12 Stimulation R-HSA-8950505', 'G Alpha (S) Signaling Events R-HSA-418555', 'Mitochondrial tRNA Aminoacylation R-HSA-379726', 'Toll-like Receptor Cascades R-HSA-168898', 'Toll Like Receptor 9 (TLR9) Cascade R-HSA-168138']
7	20	betatcvae	4	BRD-K63750851-001-20-7::2.5::HTS	-0.255019	1.90E-07	FALSE	mycophenolic-acid	dehydrogenase inhibitor, inositol monophosphatase inhibitor	IMPDH1, IMPDH2	organ rejection	Launched	['Semaphorin Interactions R-HSA-373755', 'MET Activates RAP1 And RAC1 R-HSA-8875555', 'TP53 Regulates Transcription Of DNA Repair Genes R-HSA-6796648', 'Ovarian Tumor Domain Proteases R-HSA-5689896', 'Condensation Of Prometaphase Chromosomes R-HSA-2514853', 'Gene And Protein Expression By JAK-STAT Signaling After Interleukin-12 Stimulation R-HSA-8950505', 'G Alpha (S) Signaling Events R-HSA-418555', 'Mitochondrial tRNA Aminoacylation R-HSA-379726', 'Toll-like Receptor Cascades R-HSA-168898', 'Toll Like Receptor 9 (TLR9) Cascade R-HSA-168138']
7	20	betatcvae	4	BRD-K64800655-001-07-4::2.5::HTS	-0.273121	2.06E-08	FALSE	PHA-793887	CDK inhibitor	CDK1, CDK2, CDK4, CDK5, CDK7, CDK9		Phase 1	['Semaphorin Interactions R-HSA-373755', 'MET Activates RAP1 And RAC1 R-HSA-8875555', 'TP53 Regulates Transcription Of DNA Repair Genes R-HSA-6796648', 'Ovarian Tumor Domain Proteases R-HSA-5689896', 'Condensation Of Prometaphase Chromosomes R-HSA-2514853', 'Gene And Protein Expression By JAK-STAT Signaling After Interleukin-12 Stimulation R-HSA-8950505', 'G Alpha (S) Signaling Events R-HSA-418555', 'Mitochondrial tRNA Aminoacylation R-HSA-379726', 'Toll-like Receptor Cascades R-HSA-168898', 'Toll Like Receptor 9 (TLR9) Cascade R-HSA-168138']
7	20	betatcvae	4	BRD-K64866502-001-03-9::2.5::HTS	-0.260368	1.10E-07	FALSE	CYC116	Aurora kinase inhibitor	AURKA, AURKB, KDR		Phase 1	['Semaphorin Interactions R-HSA-373755', 'MET Activates RAP1 And RAC1 R-HSA-8875555', 'TP53 Regulates Transcription Of DNA Repair Genes R-HSA-6796648', 'Ovarian Tumor Domain Proteases R-HSA-5689896', 'Condensation Of Prometaphase Chromosomes R-HSA-2514853', 'Gene And Protein Expression By JAK-STAT Signaling After Interleukin-12 Stimulation R-HSA-8950505', 'G Alpha (S) Signaling Events R-HSA-418555', 'Mitochondrial tRNA Aminoacylation R-HSA-379726', 'Toll-like Receptor Cascades R-HSA-168898', 'Toll Like Receptor 9 (TLR9) Cascade R-HSA-168138']
7	20	betatcvae	4	BRD-K68395654-001-03-1::2.5::HTS	-0.335504	3.43E-12	FALSE	EVP4593	NFkB pathway inhibitor			Preclinical	['Semaphorin Interactions R-HSA-373755', 'MET Activates RAP1 And RAC1 R-HSA-8875555', 'TP53 Regulates Transcription Of DNA Repair Genes R-HSA-6796648', 'Ovarian Tumor Domain Proteases R-HSA-5689896', 'Condensation Of Prometaphase Chromosomes R-HSA-2514853', 'Gene And Protein Expression By JAK-STAT Signaling After Interleukin-12 Stimulation R-HSA-8950505', 'G Alpha (S) Signaling Events R-HSA-418555', 'Mitochondrial tRNA Aminoacylation R-HSA-379726', 'Toll-like Receptor Cascades R-HSA-168898', 'Toll Like Receptor 9 (TLR9) Cascade R-HSA-168138']
7	20	betatcvae	4	BRD-K68747584-001-02-0::2.5::HTS	-0.256581	1.59E-07	FALSE	PF-03814735	Aurora kinase inhibitor	AURKA, AURKB		Phase 1	['Semaphorin Interactions R-HSA-373755', 'MET Activates RAP1 And RAC1 R-HSA-8875555', 'TP53 Regulates Transcription Of DNA Repair Genes R-HSA-6796648', 'Ovarian Tumor Domain Proteases R-HSA-5689896', 'Condensation Of Prometaphase Chromosomes R-HSA-2514853', 'Gene And Protein Expression By JAK-STAT Signaling After Interleukin-12 Stimulation R-HSA-8950505', 'G Alpha (S) Signaling Events R-HSA-418555', 'Mitochondrial tRNA Aminoacylation R-HSA-379726', 'Toll-like Receptor Cascades R-HSA-168898', 'Toll Like Receptor 9 (TLR9) Cascade R-HSA-168138']
7	20	betatcvae	4	BRD-K70463136-001-01-5::2.5::HTS	-0.277716	1.26E-08	FALSE	BAY-87-2243	hypoxia inducible factor inhibitor	HIF1A		Phase 1	['Semaphorin Interactions R-HSA-373755', 'MET Activates RAP1 And RAC1 R-HSA-8875555', 'TP53 Regulates Transcription Of DNA Repair Genes R-HSA-6796648', 'Ovarian Tumor Domain Proteases R-HSA-5689896', 'Condensation Of Prometaphase Chromosomes R-HSA-2514853', 'Gene And Protein Expression By JAK-STAT Signaling After Interleukin-12 Stimulation R-HSA-8950505', 'G Alpha (S) Signaling Events R-HSA-418555', 'Mitochondrial tRNA Aminoacylation R-HSA-379726', 'Toll-like Receptor Cascades R-HSA-168898', 'Toll Like Receptor 9 (TLR9) Cascade R-HSA-168138']
7	20	betatcvae	4	BRD-K71512533-066-02-8::2.5::HTS	-0.250422	3.41E-07	FALSE	SNS-314	Aurora kinase inhibitor	AURKA, AURKB, AURKC		Phase 1	['Semaphorin Interactions R-HSA-373755', 'MET Activates RAP1 And RAC1 R-HSA-8875555', 'TP53 Regulates Transcription Of DNA Repair Genes R-HSA-6796648', 'Ovarian Tumor Domain Proteases R-HSA-5689896', 'Condensation Of Prometaphase Chromosomes R-HSA-2514853', 'Gene And Protein Expression By JAK-STAT Signaling After Interleukin-12 Stimulation R-HSA-8950505', 'G Alpha (S) Signaling Events R-HSA-418555', 'Mitochondrial tRNA Aminoacylation R-HSA-379726', 'Toll-like Receptor Cascades R-HSA-168898', 'Toll Like Receptor 9 (TLR9) Cascade R-HSA-168138']
7	20	betatcvae	4	BRD-K76634210-001-14-7::2.5::HTS	-0.250779	4.74E-07	FALSE	idoxuridine	DNA directed DNA polymerase inhibitor		virus herpes simplex (HSV)	Launched	['Semaphorin Interactions R-HSA-373755', 'MET Activates RAP1 And RAC1 R-HSA-8875555', 'TP53 Regulates Transcription Of DNA Repair Genes R-HSA-6796648', 'Ovarian Tumor Domain Proteases R-HSA-5689896', 'Condensation Of Prometaphase Chromosomes R-HSA-2514853', 'Gene And Protein Expression By JAK-STAT Signaling After Interleukin-12 Stimulation R-HSA-8950505', 'G Alpha (S) Signaling Events R-HSA-418555', 'Mitochondrial tRNA Aminoacylation R-HSA-379726', 'Toll-like Receptor Cascades R-HSA-168898', 'Toll Like Receptor 9 (TLR9) Cascade R-HSA-168138']
7	20	betatcvae	4	BRD-K77987382-001-13-2::2.5::HTS	-0.256079	1.57E-07	FALSE	mebendazole	tubulin polymerization inhibitor	TUBA1A, TUBB, TUBB4B	pinworm, whipworm, hookworm, ascariasis	Launched	['Semaphorin Interactions R-HSA-373755', 'MET Activates RAP1 And RAC1 R-HSA-8875555', 'TP53 Regulates Transcription Of DNA Repair Genes R-HSA-6796648', 'Ovarian Tumor Domain Proteases R-HSA-5689896', 'Condensation Of Prometaphase Chromosomes R-HSA-2514853', 'Gene And Protein Expression By JAK-STAT Signaling After Interleukin-12 Stimulation R-HSA-8950505', 'G Alpha (S) Signaling Events R-HSA-418555', 'Mitochondrial tRNA Aminoacylation R-HSA-379726', 'Toll-like Receptor Cascades R-HSA-168898', 'Toll Like Receptor 9 (TLR9) Cascade R-HSA-168138']
7	20	betatcvae	4	BRD-K78431006-001-10-2::2.5::HTS	-0.278509	1.01E-08	FALSE	crizotinib	ALK tyrosine kinase receptor inhibitor	ALK, MET	non-small cell lung cancer (NSCLC)	Launched	['Semaphorin Interactions R-HSA-373755', 'MET Activates RAP1 And RAC1 R-HSA-8875555', 'TP53 Regulates Transcription Of DNA Repair Genes R-HSA-6796648', 'Ovarian Tumor Domain Proteases R-HSA-5689896', 'Condensation Of Prometaphase Chromosomes R-HSA-2514853', 'Gene And Protein Expression By JAK-STAT Signaling After Interleukin-12 Stimulation R-HSA-8950505', 'G Alpha (S) Signaling Events R-HSA-418555', 'Mitochondrial tRNA Aminoacylation R-HSA-379726', 'Toll-like Receptor Cascades R-HSA-168898', 'Toll Like Receptor 9 (TLR9) Cascade R-HSA-168138']
7	20	betatcvae	4	BRD-K78960041-001-03-2::2.5::HTS	-0.274778	4.62E-08	FALSE	oxaliplatin	DNA inhibitor		colorectal cancer	Launched	['Semaphorin Interactions R-HSA-373755', 'MET Activates RAP1 And RAC1 R-HSA-8875555', 'TP53 Regulates Transcription Of DNA Repair Genes R-HSA-6796648', 'Ovarian Tumor Domain Proteases R-HSA-5689896', 'Condensation Of Prometaphase Chromosomes R-HSA-2514853', 'Gene And Protein Expression By JAK-STAT Signaling After Interleukin-12 Stimulation R-HSA-8950505', 'G Alpha (S) Signaling Events R-HSA-418555', 'Mitochondrial tRNA Aminoacylation R-HSA-379726', 'Toll-like Receptor Cascades R-HSA-168898', 'Toll Like Receptor 9 (TLR9) Cascade R-HSA-168138']
7	20	betatcvae	4	BRD-K78960041-001-05-7::2.54::HTS	-0.307191	8.18E-10	FALSE	oxaliplatin	DNA inhibitor		colorectal cancer	Launched	['Semaphorin Interactions R-HSA-373755', 'MET Activates RAP1 And RAC1 R-HSA-8875555', 'TP53 Regulates Transcription Of DNA Repair Genes R-HSA-6796648', 'Ovarian Tumor Domain Proteases R-HSA-5689896', 'Condensation Of Prometaphase Chromosomes R-HSA-2514853', 'Gene And Protein Expression By JAK-STAT Signaling After Interleukin-12 Stimulation R-HSA-8950505', 'G Alpha (S) Signaling Events R-HSA-418555', 'Mitochondrial tRNA Aminoacylation R-HSA-379726', 'Toll-like Receptor Cascades R-HSA-168898', 'Toll Like Receptor 9 (TLR9) Cascade R-HSA-168138']
7	20	betatcvae	4	BRD-K79239947-001-06-8::2.5::HTS	-0.277404	1.37E-08	FALSE	PF-573228	focal adhesion kinase inhibitor	CDK1, CDK2, CDK7, GSK3B, IKBKB		Preclinical	['Semaphorin Interactions R-HSA-373755', 'MET Activates RAP1 And RAC1 R-HSA-8875555', 'TP53 Regulates Transcription Of DNA Repair Genes R-HSA-6796648', 'Ovarian Tumor Domain Proteases R-HSA-5689896', 'Condensation Of Prometaphase Chromosomes R-HSA-2514853', 'Gene And Protein Expression By JAK-STAT Signaling After Interleukin-12 Stimulation R-HSA-8950505', 'G Alpha (S) Signaling Events R-HSA-418555', 'Mitochondrial tRNA Aminoacylation R-HSA-379726', 'Toll-like Receptor Cascades R-HSA-168898', 'Toll Like Receptor 9 (TLR9) Cascade R-HSA-168138']
7	20	betatcvae	4	BRD-K99545815-001-06-3::2.5::HTS	-0.269702	3.01E-08	FALSE	PF-562271	focal adhesion kinase inhibitor	PTK2, PTK2B		Phase 1	['Semaphorin Interactions R-HSA-373755', 'MET Activates RAP1 And RAC1 R-HSA-8875555', 'TP53 Regulates Transcription Of DNA Repair Genes R-HSA-6796648', 'Ovarian Tumor Domain Proteases R-HSA-5689896', 'Condensation Of Prometaphase Chromosomes R-HSA-2514853', 'Gene And Protein Expression By JAK-STAT Signaling After Interleukin-12 Stimulation R-HSA-8950505', 'G Alpha (S) Signaling Events R-HSA-418555', 'Mitochondrial tRNA Aminoacylation R-HSA-379726', 'Toll-like Receptor Cascades R-HSA-168898', 'Toll Like Receptor 9 (TLR9) Cascade R-HSA-168138']
8	20	betatcvae	4	BRD-A01643550-001-04-9::2.5::HTS	0.265485	9.17E-08	FALSE	prednisolone-acetate	glucocorticoid receptor agonist	NR3C1	conjunctivitis, rosacea, punctate keratitis, shingles, iritis, cyclitis	Launched	['PTK6 Regulates Cell Cycle R-HSA-8849470', 'Phase II - Conjugation Of Compounds R-HSA-156580', 'Pausing And Recovery Of Tat-mediated HIV Elongation R-HSA-167238', 'NGF-stimulated Transcription R-HSA-9031628', 'Interleukin-37 Signaling R-HSA-9008059', 'HIV Elongation Arrest And Recovery R-HSA-167287', 'Netrin-1 Signaling R-HSA-373752', 'RNA Polymerase II Pre-transcription Events R-HSA-674695', 'Transcriptional Regulation Of Granulopoiesis R-HSA-9616222', 'Class I MHC Mediated Antigen Processing And Presentation R-HSA-983169']
8	20	betatcvae	4	BRD-K01669786-001-02-2::2.5::HTS	0.275071	4.46E-08	FALSE	triapine	ribonucleotide reductase inhibitor	RRM1, RRM2		Phase 2	['PTK6 Regulates Cell Cycle R-HSA-8849470', 'Phase II - Conjugation Of Compounds R-HSA-156580', 'Pausing And Recovery Of Tat-mediated HIV Elongation R-HSA-167238', 'NGF-stimulated Transcription R-HSA-9031628', 'Interleukin-37 Signaling R-HSA-9008059', 'HIV Elongation Arrest And Recovery R-HSA-167287', 'Netrin-1 Signaling R-HSA-373752', 'RNA Polymerase II Pre-transcription Events R-HSA-674695', 'Transcriptional Regulation Of Granulopoiesis R-HSA-9616222', 'Class I MHC Mediated Antigen Processing And Presentation R-HSA-983169']
8	20	betatcvae	4	BRD-K01773560-001-02-4::2.59::HTS	0.271986	4.47E-08	FALSE	UNC2250	MER tyrosine kinase inhibitor	MERTK		Preclinical	['PTK6 Regulates Cell Cycle R-HSA-8849470', 'Phase II - Conjugation Of Compounds R-HSA-156580', 'Pausing And Recovery Of Tat-mediated HIV Elongation R-HSA-167238', 'NGF-stimulated Transcription R-HSA-9031628', 'Interleukin-37 Signaling R-HSA-9008059', 'HIV Elongation Arrest And Recovery R-HSA-167287', 'Netrin-1 Signaling R-HSA-373752', 'RNA Polymerase II Pre-transcription Events R-HSA-674695', 'Transcriptional Regulation Of Granulopoiesis R-HSA-9616222', 'Class I MHC Mediated Antigen Processing And Presentation R-HSA-983169']
8	20	betatcvae	4	BRD-K03109492-001-02-2::2.5::HTS	0.251226	3.12E-07	FALSE	NSC-663284	CDC inhibitor	CDC25A, CDC25B, CDC25C		Preclinical	['PTK6 Regulates Cell Cycle R-HSA-8849470', 'Phase II - Conjugation Of Compounds R-HSA-156580', 'Pausing And Recovery Of Tat-mediated HIV Elongation R-HSA-167238', 'NGF-stimulated Transcription R-HSA-9031628', 'Interleukin-37 Signaling R-HSA-9008059', 'HIV Elongation Arrest And Recovery R-HSA-167287', 'Netrin-1 Signaling R-HSA-373752', 'RNA Polymerase II Pre-transcription Events R-HSA-674695', 'Transcriptional Regulation Of Granulopoiesis R-HSA-9616222', 'Class I MHC Mediated Antigen Processing And Presentation R-HSA-983169']
8	20	betatcvae	4	BRD-K09443272-001-03-3::2.5::HTS	0.267011	4.68E-08	FALSE	PHA-680632	Aurora kinase inhibitor	AURKA, AURKB, AURKC		Preclinical	['PTK6 Regulates Cell Cycle R-HSA-8849470', 'Phase II - Conjugation Of Compounds R-HSA-156580', 'Pausing And Recovery Of Tat-mediated HIV Elongation R-HSA-167238', 'NGF-stimulated Transcription R-HSA-9031628', 'Interleukin-37 Signaling R-HSA-9008059', 'HIV Elongation Arrest And Recovery R-HSA-167287', 'Netrin-1 Signaling R-HSA-373752', 'RNA Polymerase II Pre-transcription Events R-HSA-674695', 'Transcriptional Regulation Of Granulopoiesis R-HSA-9616222', 'Class I MHC Mediated Antigen Processing And Presentation R-HSA-983169']
8	20	betatcvae	4	BRD-K11636097-001-03-1::2.5::HTS	0.275682	1.77E-08	FALSE	JNJ-7706621	CDK inhibitor	AURKA, AURKB, CDK1, CDK2		Preclinical	['PTK6 Regulates Cell Cycle R-HSA-8849470', 'Phase II - Conjugation Of Compounds R-HSA-156580', 'Pausing And Recovery Of Tat-mediated HIV Elongation R-HSA-167238', 'NGF-stimulated Transcription R-HSA-9031628', 'Interleukin-37 Signaling R-HSA-9008059', 'HIV Elongation Arrest And Recovery R-HSA-167287', 'Netrin-1 Signaling R-HSA-373752', 'RNA Polymerase II Pre-transcription Events R-HSA-674695', 'Transcriptional Regulation Of Granulopoiesis R-HSA-9616222', 'Class I MHC Mediated Antigen Processing And Presentation R-HSA-983169']
8	20	betatcvae	4	BRD-K21718444-001-06-8::2.5::HTS	0.254722	1.77E-07	FALSE	KW-2449	Abl kinase inhibitor, Aurora kinase inhibitor, FLT3 inhibitor	ABL1, AURKA, AURKB, FLT3		Phase 1	['PTK6 Regulates Cell Cycle R-HSA-8849470', 'Phase II - Conjugation Of Compounds R-HSA-156580', 'Pausing And Recovery Of Tat-mediated HIV Elongation R-HSA-167238', 'NGF-stimulated Transcription R-HSA-9031628', 'Interleukin-37 Signaling R-HSA-9008059', 'HIV Elongation Arrest And Recovery R-HSA-167287', 'Netrin-1 Signaling R-HSA-373752', 'RNA Polymerase II Pre-transcription Events R-HSA-674695', 'Transcriptional Regulation Of Granulopoiesis R-HSA-9616222', 'Class I MHC Mediated Antigen Processing And Presentation R-HSA-983169']
8	20	betatcvae	4	BRD-K21728777-001-02-3::2.5::HTS	0.254876	1.93E-07	FALSE	AMG900	Aurora kinase inhibitor	AURKA, AURKB, AURKC		Phase 1	['PTK6 Regulates Cell Cycle R-HSA-8849470', 'Phase II - Conjugation Of Compounds R-HSA-156580', 'Pausing And Recovery Of Tat-mediated HIV Elongation R-HSA-167238', 'NGF-stimulated Transcription R-HSA-9031628', 'Interleukin-37 Signaling R-HSA-9008059', 'HIV Elongation Arrest And Recovery R-HSA-167287', 'Netrin-1 Signaling R-HSA-373752', 'RNA Polymerase II Pre-transcription Events R-HSA-674695', 'Transcriptional Regulation Of Granulopoiesis R-HSA-9616222', 'Class I MHC Mediated Antigen Processing And Presentation R-HSA-983169']
8	20	betatcvae	4	BRD-K31928526-001-02-1::2.5::HTS	0.256855	1.54E-07	FALSE	barasertib	Aurora kinase inhibitor	AURKA, AURKB		Phase 2/Phase 3	['PTK6 Regulates Cell Cycle R-HSA-8849470', 'Phase II - Conjugation Of Compounds R-HSA-156580', 'Pausing And Recovery Of Tat-mediated HIV Elongation R-HSA-167238', 'NGF-stimulated Transcription R-HSA-9031628', 'Interleukin-37 Signaling R-HSA-9008059', 'HIV Elongation Arrest And Recovery R-HSA-167287', 'Netrin-1 Signaling R-HSA-373752', 'RNA Polymerase II Pre-transcription Events R-HSA-674695', 'Transcriptional Regulation Of Granulopoiesis R-HSA-9616222', 'Class I MHC Mediated Antigen Processing And Presentation R-HSA-983169']
8	20	betatcvae	4	BRD-K36740062-001-06-6::2.5::HTS	0.287602	3.75E-09	FALSE	GSK1070916	Aurora kinase inhibitor	AURKA, AURKB, AURKC, CYP2D6, CYP3A4		Phase 1	['PTK6 Regulates Cell Cycle R-HSA-8849470', 'Phase II - Conjugation Of Compounds R-HSA-156580', 'Pausing And Recovery Of Tat-mediated HIV Elongation R-HSA-167238', 'NGF-stimulated Transcription R-HSA-9031628', 'Interleukin-37 Signaling R-HSA-9008059', 'HIV Elongation Arrest And Recovery R-HSA-167287', 'Netrin-1 Signaling R-HSA-373752', 'RNA Polymerase II Pre-transcription Events R-HSA-674695', 'Transcriptional Regulation Of Granulopoiesis R-HSA-9616222', 'Class I MHC Mediated Antigen Processing And Presentation R-HSA-983169']
8	20	betatcvae	4	BRD-K37798499-001-27-2::2.5::HTS	0.261908	8.26E-08	FALSE	etoposide	topoisomerase inhibitor	TOP2A, TOP2B	non-small cell lung cancer (NSCLC)	Launched	['PTK6 Regulates Cell Cycle R-HSA-8849470', 'Phase II - Conjugation Of Compounds R-HSA-156580', 'Pausing And Recovery Of Tat-mediated HIV Elongation R-HSA-167238', 'NGF-stimulated Transcription R-HSA-9031628', 'Interleukin-37 Signaling R-HSA-9008059', 'HIV Elongation Arrest And Recovery R-HSA-167287', 'Netrin-1 Signaling R-HSA-373752', 'RNA Polymerase II Pre-transcription Events R-HSA-674695', 'Transcriptional Regulation Of Granulopoiesis R-HSA-9616222', 'Class I MHC Mediated Antigen Processing And Presentation R-HSA-983169']
8	20	betatcvae	4	BRD-K45551181-001-02-1::2.49::HTS	0.271093	7.07E-08	FALSE	MPI-0479605	mitotic kinase inhibitor	TTK		Preclinical	['PTK6 Regulates Cell Cycle R-HSA-8849470', 'Phase II - Conjugation Of Compounds R-HSA-156580', 'Pausing And Recovery Of Tat-mediated HIV Elongation R-HSA-167238', 'NGF-stimulated Transcription R-HSA-9031628', 'Interleukin-37 Signaling R-HSA-9008059', 'HIV Elongation Arrest And Recovery R-HSA-167287', 'Netrin-1 Signaling R-HSA-373752', 'RNA Polymerase II Pre-transcription Events R-HSA-674695', 'Transcriptional Regulation Of Granulopoiesis R-HSA-9616222', 'Class I MHC Mediated Antigen Processing And Presentation R-HSA-983169']
8	20	betatcvae	4	BRD-K49669041-001-08-4::2.5::HTS	0.257306	1.57E-07	FALSE	BX-912	pyruvate dehydrogenase kinase inhibitor	CDK2, CHEK1, GSK3B, KDR, PDK1, PDPK1		Preclinical	['PTK6 Regulates Cell Cycle R-HSA-8849470', 'Phase II - Conjugation Of Compounds R-HSA-156580', 'Pausing And Recovery Of Tat-mediated HIV Elongation R-HSA-167238', 'NGF-stimulated Transcription R-HSA-9031628', 'Interleukin-37 Signaling R-HSA-9008059', 'HIV Elongation Arrest And Recovery R-HSA-167287', 'Netrin-1 Signaling R-HSA-373752', 'RNA Polymerase II Pre-transcription Events R-HSA-674695', 'Transcriptional Regulation Of Granulopoiesis R-HSA-9616222', 'Class I MHC Mediated Antigen Processing And Presentation R-HSA-983169']
8	20	betatcvae	4	BRD-K54095730-001-03-1::2.5::HTS	0.250387	3.10E-07	FALSE	CMPD-1	p38 MAPK inhibitor	GNRHR, MAPK14		Preclinical	['PTK6 Regulates Cell Cycle R-HSA-8849470', 'Phase II - Conjugation Of Compounds R-HSA-156580', 'Pausing And Recovery Of Tat-mediated HIV Elongation R-HSA-167238', 'NGF-stimulated Transcription R-HSA-9031628', 'Interleukin-37 Signaling R-HSA-9008059', 'HIV Elongation Arrest And Recovery R-HSA-167287', 'Netrin-1 Signaling R-HSA-373752', 'RNA Polymerase II Pre-transcription Events R-HSA-674695', 'Transcriptional Regulation Of Granulopoiesis R-HSA-9616222', 'Class I MHC Mediated Antigen Processing And Presentation R-HSA-983169']
8	20	betatcvae	4	BRD-K56334280-001-05-1::2.5::HTS	0.256179	1.55E-07	FALSE	amonafide	topoisomerase inhibitor	TOP2A, TOP2B		Phase 3	['PTK6 Regulates Cell Cycle R-HSA-8849470', 'Phase II - Conjugation Of Compounds R-HSA-156580', 'Pausing And Recovery Of Tat-mediated HIV Elongation R-HSA-167238', 'NGF-stimulated Transcription R-HSA-9031628', 'Interleukin-37 Signaling R-HSA-9008059', 'HIV Elongation Arrest And Recovery R-HSA-167287', 'Netrin-1 Signaling R-HSA-373752', 'RNA Polymerase II Pre-transcription Events R-HSA-674695', 'Transcriptional Regulation Of Granulopoiesis R-HSA-9616222', 'Class I MHC Mediated Antigen Processing And Presentation R-HSA-983169']
8	20	betatcvae	4	BRD-K57136142-001-02-4::2.5::HTS	0.253562	2.16E-07	FALSE	CCT129202	Aurora kinase inhibitor	AURKA, AURKB, AURKC		Preclinical	['PTK6 Regulates Cell Cycle R-HSA-8849470', 'Phase II - Conjugation Of Compounds R-HSA-156580', 'Pausing And Recovery Of Tat-mediated HIV Elongation R-HSA-167238', 'NGF-stimulated Transcription R-HSA-9031628', 'Interleukin-37 Signaling R-HSA-9008059', 'HIV Elongation Arrest And Recovery R-HSA-167287', 'Netrin-1 Signaling R-HSA-373752', 'RNA Polymerase II Pre-transcription Events R-HSA-674695', 'Transcriptional Regulation Of Granulopoiesis R-HSA-9616222', 'Class I MHC Mediated Antigen Processing And Presentation R-HSA-983169']
8	20	betatcvae	4	BRD-K59146805-001-03-7::2.5::HTS	0.25602	1.69E-07	FALSE	AZ3146	monopolar spindle 1 kinase inhibitor			Preclinical	['PTK6 Regulates Cell Cycle R-HSA-8849470', 'Phase II - Conjugation Of Compounds R-HSA-156580', 'Pausing And Recovery Of Tat-mediated HIV Elongation R-HSA-167238', 'NGF-stimulated Transcription R-HSA-9031628', 'Interleukin-37 Signaling R-HSA-9008059', 'HIV Elongation Arrest And Recovery R-HSA-167287', 'Netrin-1 Signaling R-HSA-373752', 'RNA Polymerase II Pre-transcription Events R-HSA-674695', 'Transcriptional Regulation Of Granulopoiesis R-HSA-9616222', 'Class I MHC Mediated Antigen Processing And Presentation R-HSA-983169']
8	20	betatcvae	4	BRD-K59369769-001-20-3::2.5::HTS	0.261493	8.36E-08	FALSE	tozasertib	Aurora kinase inhibitor, Bcr-Abl kinase inhibitor, FLT3 inhibitor, JAK inhibitor	AURKA, AURKB, AURKC, LCK		Phase 2	['PTK6 Regulates Cell Cycle R-HSA-8849470', 'Phase II - Conjugation Of Compounds R-HSA-156580', 'Pausing And Recovery Of Tat-mediated HIV Elongation R-HSA-167238', 'NGF-stimulated Transcription R-HSA-9031628', 'Interleukin-37 Signaling R-HSA-9008059', 'HIV Elongation Arrest And Recovery R-HSA-167287', 'Netrin-1 Signaling R-HSA-373752', 'RNA Polymerase II Pre-transcription Events R-HSA-674695', 'Transcriptional Regulation Of Granulopoiesis R-HSA-9616222', 'Class I MHC Mediated Antigen Processing And Presentation R-HSA-983169']
8	20	betatcvae	4	BRD-K61323504-001-04-0::2.5::HTS	0.256302	1.89E-07	FALSE	SB-225002	CC chemokine receptor antagonist	CXCR2		Preclinical	['PTK6 Regulates Cell Cycle R-HSA-8849470', 'Phase II - Conjugation Of Compounds R-HSA-156580', 'Pausing And Recovery Of Tat-mediated HIV Elongation R-HSA-167238', 'NGF-stimulated Transcription R-HSA-9031628', 'Interleukin-37 Signaling R-HSA-9008059', 'HIV Elongation Arrest And Recovery R-HSA-167287', 'Netrin-1 Signaling R-HSA-373752', 'RNA Polymerase II Pre-transcription Events R-HSA-674695', 'Transcriptional Regulation Of Granulopoiesis R-HSA-9616222', 'Class I MHC Mediated Antigen Processing And Presentation R-HSA-983169']
8	20	betatcvae	4	BRD-K63923597-001-10-0::2.5::HTS	0.298365	9.45E-10	FALSE	barasertib-HQPA	Aurora kinase inhibitor	AURKB		Phase 2/Phase 3	['PTK6 Regulates Cell Cycle R-HSA-8849470', 'Phase II - Conjugation Of Compounds R-HSA-156580', 'Pausing And Recovery Of Tat-mediated HIV Elongation R-HSA-167238', 'NGF-stimulated Transcription R-HSA-9031628', 'Interleukin-37 Signaling R-HSA-9008059', 'HIV Elongation Arrest And Recovery R-HSA-167287', 'Netrin-1 Signaling R-HSA-373752', 'RNA Polymerase II Pre-transcription Events R-HSA-674695', 'Transcriptional Regulation Of Granulopoiesis R-HSA-9616222', 'Class I MHC Mediated Antigen Processing And Presentation R-HSA-983169']
8	20	betatcvae	4	BRD-K64800655-001-07-4::2.5::HTS	0.26451	5.85E-08	FALSE	PHA-793887	CDK inhibitor	CDK1, CDK2, CDK4, CDK5, CDK7, CDK9		Phase 1	['PTK6 Regulates Cell Cycle R-HSA-8849470', 'Phase II - Conjugation Of Compounds R-HSA-156580', 'Pausing And Recovery Of Tat-mediated HIV Elongation R-HSA-167238', 'NGF-stimulated Transcription R-HSA-9031628', 'Interleukin-37 Signaling R-HSA-9008059', 'HIV Elongation Arrest And Recovery R-HSA-167287', 'Netrin-1 Signaling R-HSA-373752', 'RNA Polymerase II Pre-transcription Events R-HSA-674695', 'Transcriptional Regulation Of Granulopoiesis R-HSA-9616222', 'Class I MHC Mediated Antigen Processing And Presentation R-HSA-983169']
8	20	betatcvae	4	BRD-K64866502-001-03-9::2.5::HTS	0.278671	1.22E-08	FALSE	CYC116	Aurora kinase inhibitor	AURKA, AURKB, KDR		Phase 1	['PTK6 Regulates Cell Cycle R-HSA-8849470', 'Phase II - Conjugation Of Compounds R-HSA-156580', 'Pausing And Recovery Of Tat-mediated HIV Elongation R-HSA-167238', 'NGF-stimulated Transcription R-HSA-9031628', 'Interleukin-37 Signaling R-HSA-9008059', 'HIV Elongation Arrest And Recovery R-HSA-167287', 'Netrin-1 Signaling R-HSA-373752', 'RNA Polymerase II Pre-transcription Events R-HSA-674695', 'Transcriptional Regulation Of Granulopoiesis R-HSA-9616222', 'Class I MHC Mediated Antigen Processing And Presentation R-HSA-983169']
8	20	betatcvae	4	BRD-K68747584-001-02-0::2.5::HTS	0.258331	1.30E-07	FALSE	PF-03814735	Aurora kinase inhibitor	AURKA, AURKB		Phase 1	['PTK6 Regulates Cell Cycle R-HSA-8849470', 'Phase II - Conjugation Of Compounds R-HSA-156580', 'Pausing And Recovery Of Tat-mediated HIV Elongation R-HSA-167238', 'NGF-stimulated Transcription R-HSA-9031628', 'Interleukin-37 Signaling R-HSA-9008059', 'HIV Elongation Arrest And Recovery R-HSA-167287', 'Netrin-1 Signaling R-HSA-373752', 'RNA Polymerase II Pre-transcription Events R-HSA-674695', 'Transcriptional Regulation Of Granulopoiesis R-HSA-9616222', 'Class I MHC Mediated Antigen Processing And Presentation R-HSA-983169']
8	20	betatcvae	4	BRD-K71512533-066-02-8::2.5::HTS	0.269196	3.89E-08	FALSE	SNS-314	Aurora kinase inhibitor	AURKA, AURKB, AURKC		Phase 1	['PTK6 Regulates Cell Cycle R-HSA-8849470', 'Phase II - Conjugation Of Compounds R-HSA-156580', 'Pausing And Recovery Of Tat-mediated HIV Elongation R-HSA-167238', 'NGF-stimulated Transcription R-HSA-9031628', 'Interleukin-37 Signaling R-HSA-9008059', 'HIV Elongation Arrest And Recovery R-HSA-167287', 'Netrin-1 Signaling R-HSA-373752', 'RNA Polymerase II Pre-transcription Events R-HSA-674695', 'Transcriptional Regulation Of Granulopoiesis R-HSA-9616222', 'Class I MHC Mediated Antigen Processing And Presentation R-HSA-983169']
8	20	betatcvae	4	BRD-K75295174-001-05-0::2.5::HTS	0.262553	9.91E-08	FALSE	alisertib	Aurora kinase inhibitor	AURKA		Phase 3	['PTK6 Regulates Cell Cycle R-HSA-8849470', 'Phase II - Conjugation Of Compounds R-HSA-156580', 'Pausing And Recovery Of Tat-mediated HIV Elongation R-HSA-167238', 'NGF-stimulated Transcription R-HSA-9031628', 'Interleukin-37 Signaling R-HSA-9008059', 'HIV Elongation Arrest And Recovery R-HSA-167287', 'Netrin-1 Signaling R-HSA-373752', 'RNA Polymerase II Pre-transcription Events R-HSA-674695', 'Transcriptional Regulation Of Granulopoiesis R-HSA-9616222', 'Class I MHC Mediated Antigen Processing And Presentation R-HSA-983169']
8	20	betatcvae	4	BRD-K77987382-001-13-2::2.5::HTS	0.278936	9.98E-09	FALSE	mebendazole	tubulin polymerization inhibitor	TUBA1A, TUBB, TUBB4B	pinworm, whipworm, hookworm, ascariasis	Launched	['PTK6 Regulates Cell Cycle R-HSA-8849470', 'Phase II - Conjugation Of Compounds R-HSA-156580', 'Pausing And Recovery Of Tat-mediated HIV Elongation R-HSA-167238', 'NGF-stimulated Transcription R-HSA-9031628', 'Interleukin-37 Signaling R-HSA-9008059', 'HIV Elongation Arrest And Recovery R-HSA-167287', 'Netrin-1 Signaling R-HSA-373752', 'RNA Polymerase II Pre-transcription Events R-HSA-674695', 'Transcriptional Regulation Of Granulopoiesis R-HSA-9616222', 'Class I MHC Mediated Antigen Processing And Presentation R-HSA-983169']
8	20	betatcvae	4	BRD-K78960041-001-05-7::2.54::HTS	0.289526	7.85E-09	FALSE	oxaliplatin	DNA inhibitor		colorectal cancer	Launched	['PTK6 Regulates Cell Cycle R-HSA-8849470', 'Phase II - Conjugation Of Compounds R-HSA-156580', 'Pausing And Recovery Of Tat-mediated HIV Elongation R-HSA-167238', 'NGF-stimulated Transcription R-HSA-9031628', 'Interleukin-37 Signaling R-HSA-9008059', 'HIV Elongation Arrest And Recovery R-HSA-167287', 'Netrin-1 Signaling R-HSA-373752', 'RNA Polymerase II Pre-transcription Events R-HSA-674695', 'Transcriptional Regulation Of Granulopoiesis R-HSA-9616222', 'Class I MHC Mediated Antigen Processing And Presentation R-HSA-983169']
8	20	betatcvae	4	BRD-K93034159-001-25-8::2.5::HTS	0.276025	1.56E-08	FALSE	cladribine	adenosine deaminase inhibitor, ribonucleotide reductase inhibitor	ADA, PNP, POLA1, POLE, POLE2, POLE3, POLE4, RRM1, RRM2, RRM2B	hairy cell leukemia	Launched	['PTK6 Regulates Cell Cycle R-HSA-8849470', 'Phase II - Conjugation Of Compounds R-HSA-156580', 'Pausing And Recovery Of Tat-mediated HIV Elongation R-HSA-167238', 'NGF-stimulated Transcription R-HSA-9031628', 'Interleukin-37 Signaling R-HSA-9008059', 'HIV Elongation Arrest And Recovery R-HSA-167287', 'Netrin-1 Signaling R-HSA-373752', 'RNA Polymerase II Pre-transcription Events R-HSA-674695', 'Transcriptional Regulation Of Granulopoiesis R-HSA-9616222', 'Class I MHC Mediated Antigen Processing And Presentation R-HSA-983169']
8	20	betatcvae	4	BRD-K96233303-001-01-9::2.5::HTS	0.254301	2.06E-07	FALSE	TMS				Preclinical	['PTK6 Regulates Cell Cycle R-HSA-8849470', 'Phase II - Conjugation Of Compounds R-HSA-156580', 'Pausing And Recovery Of Tat-mediated HIV Elongation R-HSA-167238', 'NGF-stimulated Transcription R-HSA-9031628', 'Interleukin-37 Signaling R-HSA-9008059', 'HIV Elongation Arrest And Recovery R-HSA-167287', 'Netrin-1 Signaling R-HSA-373752', 'RNA Polymerase II Pre-transcription Events R-HSA-674695', 'Transcriptional Regulation Of Granulopoiesis R-HSA-9616222', 'Class I MHC Mediated Antigen Processing And Presentation R-HSA-983169']
8	20	betatcvae	4	BRD-K99545815-001-06-3::2.5::HTS	0.284913	4.45E-09	FALSE	PF-562271	focal adhesion kinase inhibitor	PTK2, PTK2B		Phase 1	['PTK6 Regulates Cell Cycle R-HSA-8849470', 'Phase II - Conjugation Of Compounds R-HSA-156580', 'Pausing And Recovery Of Tat-mediated HIV Elongation R-HSA-167238', 'NGF-stimulated Transcription R-HSA-9031628', 'Interleukin-37 Signaling R-HSA-9008059', 'HIV Elongation Arrest And Recovery R-HSA-167287', 'Netrin-1 Signaling R-HSA-373752', 'RNA Polymerase II Pre-transcription Events R-HSA-674695', 'Transcriptional Regulation Of Granulopoiesis R-HSA-9616222', 'Class I MHC Mediated Antigen Processing And Presentation R-HSA-983169']
10	20	betatcvae	4	BRD-A01643550-001-04-9::2.5::HTS	-0.291557	3.86E-09	FALSE	prednisolone-acetate	glucocorticoid receptor agonist	NR3C1	conjunctivitis, rosacea, punctate keratitis, shingles, iritis, cyclitis	Launched	['Citric Acid (TCA) Cycle And Respiratory Electron Transport R-HSA-1428517', 'Respiratory Electron Transport, ATP Synthesis By Chemiosmotic Coupling, Heat Production By Uncoupling Proteins R-HSA-163200', 'Respiratory Electron Transport R-HSA-611105', 'Complex I Biogenesis R-HSA-6799198', 'Cytoprotection By HMOX1 R-HSA-9707564', 'TP53 Regulates Metabolic Genes R-HSA-5628897', 'Metabolism Of Nucleotides R-HSA-15869', 'Transcriptional Regulation By TP53 R-HSA-3700989', 'Mitochondrial tRNA Aminoacylation R-HSA-379726', 'Mitochondrial Biogenesis R-HSA-1592230']
10	20	betatcvae	4	BRD-A39935389-001-05-9::2.5::HTS	-0.272389	2.44E-08	FALSE	teroxirone	DNA inhibitor			Phase 1	['Citric Acid (TCA) Cycle And Respiratory Electron Transport R-HSA-1428517', 'Respiratory Electron Transport, ATP Synthesis By Chemiosmotic Coupling, Heat Production By Uncoupling Proteins R-HSA-163200', 'Respiratory Electron Transport R-HSA-611105', 'Complex I Biogenesis R-HSA-6799198', 'Cytoprotection By HMOX1 R-HSA-9707564', 'TP53 Regulates Metabolic Genes R-HSA-5628897', 'Metabolism Of Nucleotides R-HSA-15869', 'Transcriptional Regulation By TP53 R-HSA-3700989', 'Mitochondrial tRNA Aminoacylation R-HSA-379726', 'Mitochondrial Biogenesis R-HSA-1592230']
10	20	betatcvae	4	BRD-A81541225-001-06-8::2.5::HTS	-0.269423	3.78E-08	FALSE	oligomycin-a	ATP synthase inhibitor, ATPase inhibitor	ATP5A1		Preclinical	['Citric Acid (TCA) Cycle And Respiratory Electron Transport R-HSA-1428517', 'Respiratory Electron Transport, ATP Synthesis By Chemiosmotic Coupling, Heat Production By Uncoupling Proteins R-HSA-163200', 'Respiratory Electron Transport R-HSA-611105', 'Complex I Biogenesis R-HSA-6799198', 'Cytoprotection By HMOX1 R-HSA-9707564', 'TP53 Regulates Metabolic Genes R-HSA-5628897', 'Metabolism Of Nucleotides R-HSA-15869', 'Transcriptional Regulation By TP53 R-HSA-3700989', 'Mitochondrial tRNA Aminoacylation R-HSA-379726', 'Mitochondrial Biogenesis R-HSA-1592230']
10	20	betatcvae	4	BRD-K00535541-001-05-5::2.5::HTS	-0.265723	8.92E-08	FALSE	9-aminoacridine				Preclinical	['Citric Acid (TCA) Cycle And Respiratory Electron Transport R-HSA-1428517', 'Respiratory Electron Transport, ATP Synthesis By Chemiosmotic Coupling, Heat Production By Uncoupling Proteins R-HSA-163200', 'Respiratory Electron Transport R-HSA-611105', 'Complex I Biogenesis R-HSA-6799198', 'Cytoprotection By HMOX1 R-HSA-9707564', 'TP53 Regulates Metabolic Genes R-HSA-5628897', 'Metabolism Of Nucleotides R-HSA-15869', 'Transcriptional Regulation By TP53 R-HSA-3700989', 'Mitochondrial tRNA Aminoacylation R-HSA-379726', 'Mitochondrial Biogenesis R-HSA-1592230']
10	20	betatcvae	4	BRD-K03243820-001-25-3::2.5::HTS	-0.264062	8.63E-08	FALSE	trifluridine	DNA directed DNA polymerase inhibitor, thymidylate synthase inhibitor	TYMS	virus herpes simplex (HSV)	Launched	['Citric Acid (TCA) Cycle And Respiratory Electron Transport R-HSA-1428517', 'Respiratory Electron Transport, ATP Synthesis By Chemiosmotic Coupling, Heat Production By Uncoupling Proteins R-HSA-163200', 'Respiratory Electron Transport R-HSA-611105', 'Complex I Biogenesis R-HSA-6799198', 'Cytoprotection By HMOX1 R-HSA-9707564', 'TP53 Regulates Metabolic Genes R-HSA-5628897', 'Metabolism Of Nucleotides R-HSA-15869', 'Transcriptional Regulation By TP53 R-HSA-3700989', 'Mitochondrial tRNA Aminoacylation R-HSA-379726', 'Mitochondrial Biogenesis R-HSA-1592230']
10	20	betatcvae	4	BRD-K08109215-001-06-4::2.5::HTS	-0.30071	1.17E-09	FALSE	I-BET-762	bromodomain inhibitor	BRD2, BRD3, BRD4		Phase 2	['Citric Acid (TCA) Cycle And Respiratory Electron Transport R-HSA-1428517', 'Respiratory Electron Transport, ATP Synthesis By Chemiosmotic Coupling, Heat Production By Uncoupling Proteins R-HSA-163200', 'Respiratory Electron Transport R-HSA-611105', 'Complex I Biogenesis R-HSA-6799198', 'Cytoprotection By HMOX1 R-HSA-9707564', 'TP53 Regulates Metabolic Genes R-HSA-5628897', 'Metabolism Of Nucleotides R-HSA-15869', 'Transcriptional Regulation By TP53 R-HSA-3700989', 'Mitochondrial tRNA Aminoacylation R-HSA-379726', 'Mitochondrial Biogenesis R-HSA-1592230']
10	20	betatcvae	4	BRD-K09372874-001-01-0::2.5::HTS	-0.296859	1.95E-09	FALSE	merimepodib	inosine monophosphate dehydrogenase inhibitor	IMPDH1		Phase 2	['Citric Acid (TCA) Cycle And Respiratory Electron Transport R-HSA-1428517', 'Respiratory Electron Transport, ATP Synthesis By Chemiosmotic Coupling, Heat Production By Uncoupling Proteins R-HSA-163200', 'Respiratory Electron Transport R-HSA-611105', 'Complex I Biogenesis R-HSA-6799198', 'Cytoprotection By HMOX1 R-HSA-9707564', 'TP53 Regulates Metabolic Genes R-HSA-5628897', 'Metabolism Of Nucleotides R-HSA-15869', 'Transcriptional Regulation By TP53 R-HSA-3700989', 'Mitochondrial tRNA Aminoacylation R-HSA-379726', 'Mitochondrial Biogenesis R-HSA-1592230']
10	20	betatcvae	4	BRD-K12829205-003-02-8::2.5::HTS	-0.277516	3.35E-08	FALSE	mechlorethamine	DNA inhibitor		Hodgkin's lymphoma, chronic myeloid leukemia (CML), chronic lymphocytic leukemia (CLL), polycythemia vera, mycosis, bronchogenic carcinoma	Launched	['Citric Acid (TCA) Cycle And Respiratory Electron Transport R-HSA-1428517', 'Respiratory Electron Transport, ATP Synthesis By Chemiosmotic Coupling, Heat Production By Uncoupling Proteins R-HSA-163200', 'Respiratory Electron Transport R-HSA-611105', 'Complex I Biogenesis R-HSA-6799198', 'Cytoprotection By HMOX1 R-HSA-9707564', 'TP53 Regulates Metabolic Genes R-HSA-5628897', 'Metabolism Of Nucleotides R-HSA-15869', 'Transcriptional Regulation By TP53 R-HSA-3700989', 'Mitochondrial tRNA Aminoacylation R-HSA-379726', 'Mitochondrial Biogenesis R-HSA-1592230']
10	20	betatcvae	4	BRD-K33610132-001-02-9::2.5::HTS	-0.312402	1.43E-10	FALSE	rociletinib	EGFR inhibitor	EGFR		Phase 3	['Citric Acid (TCA) Cycle And Respiratory Electron Transport R-HSA-1428517', 'Respiratory Electron Transport, ATP Synthesis By Chemiosmotic Coupling, Heat Production By Uncoupling Proteins R-HSA-163200', 'Respiratory Electron Transport R-HSA-611105', 'Complex I Biogenesis R-HSA-6799198', 'Cytoprotection By HMOX1 R-HSA-9707564', 'TP53 Regulates Metabolic Genes R-HSA-5628897', 'Metabolism Of Nucleotides R-HSA-15869', 'Transcriptional Regulation By TP53 R-HSA-3700989', 'Mitochondrial tRNA Aminoacylation R-HSA-379726', 'Mitochondrial Biogenesis R-HSA-1592230']
10	20	betatcvae	4	BRD-K36207157-001-07-0::2.52::HTS	-0.258462	2.91E-07	FALSE	chlorprothixene	dopamine receptor antagonist	CHRM1, CHRM2, CHRM3, CHRM4, CHRM5, DRD1, DRD2, DRD3, HRH1, HTR2A, HTR2B, HTR2C	schizophrenia, bipolar disorder	Launched	['Citric Acid (TCA) Cycle And Respiratory Electron Transport R-HSA-1428517', 'Respiratory Electron Transport, ATP Synthesis By Chemiosmotic Coupling, Heat Production By Uncoupling Proteins R-HSA-163200', 'Respiratory Electron Transport R-HSA-611105', 'Complex I Biogenesis R-HSA-6799198', 'Cytoprotection By HMOX1 R-HSA-9707564', 'TP53 Regulates Metabolic Genes R-HSA-5628897', 'Metabolism Of Nucleotides R-HSA-15869', 'Transcriptional Regulation By TP53 R-HSA-3700989', 'Mitochondrial tRNA Aminoacylation R-HSA-379726', 'Mitochondrial Biogenesis R-HSA-1592230']
10	20	betatcvae	4	BRD-K41278234-001-03-0::2.5::HTS	-0.273516	2.30E-08	FALSE	CUDC-101	EGFR inhibitor	EGFR, ERBB2		Phase 1	['Citric Acid (TCA) Cycle And Respiratory Electron Transport R-HSA-1428517', 'Respiratory Electron Transport, ATP Synthesis By Chemiosmotic Coupling, Heat Production By Uncoupling Proteins R-HSA-163200', 'Respiratory Electron Transport R-HSA-611105', 'Complex I Biogenesis R-HSA-6799198', 'Cytoprotection By HMOX1 R-HSA-9707564', 'TP53 Regulates Metabolic Genes R-HSA-5628897', 'Metabolism Of Nucleotides R-HSA-15869', 'Transcriptional Regulation By TP53 R-HSA-3700989', 'Mitochondrial tRNA Aminoacylation R-HSA-379726', 'Mitochondrial Biogenesis R-HSA-1592230']
10	20	betatcvae	4	BRD-K43578482-001-01-4::2.5::HTS	-0.305617	4.51E-10	FALSE	defactinib	focal adhesion kinase inhibitor	PTK2		Phase 2	['Citric Acid (TCA) Cycle And Respiratory Electron Transport R-HSA-1428517', 'Respiratory Electron Transport, ATP Synthesis By Chemiosmotic Coupling, Heat Production By Uncoupling Proteins R-HSA-163200', 'Respiratory Electron Transport R-HSA-611105', 'Complex I Biogenesis R-HSA-6799198', 'Cytoprotection By HMOX1 R-HSA-9707564', 'TP53 Regulates Metabolic Genes R-HSA-5628897', 'Metabolism Of Nucleotides R-HSA-15869', 'Transcriptional Regulation By TP53 R-HSA-3700989', 'Mitochondrial tRNA Aminoacylation R-HSA-379726', 'Mitochondrial Biogenesis R-HSA-1592230']
10	20	betatcvae	4	BRD-K44665581-001-01-8::2.5::HTS	-0.271553	2.70E-08	FALSE	bromosporine	bromodomain inhibitor			Preclinical	['Citric Acid (TCA) Cycle And Respiratory Electron Transport R-HSA-1428517', 'Respiratory Electron Transport, ATP Synthesis By Chemiosmotic Coupling, Heat Production By Uncoupling Proteins R-HSA-163200', 'Respiratory Electron Transport R-HSA-611105', 'Complex I Biogenesis R-HSA-6799198', 'Cytoprotection By HMOX1 R-HSA-9707564', 'TP53 Regulates Metabolic Genes R-HSA-5628897', 'Metabolism Of Nucleotides R-HSA-15869', 'Transcriptional Regulation By TP53 R-HSA-3700989', 'Mitochondrial tRNA Aminoacylation R-HSA-379726', 'Mitochondrial Biogenesis R-HSA-1592230']
10	20	betatcvae	4	BRD-K54606188-001-13-1::2.5::HTS	-0.274174	1.81E-08	FALSE	JQ1-(+)	bromodomain inhibitor	BRD4, BRDT		Preclinical	['Citric Acid (TCA) Cycle And Respiratory Electron Transport R-HSA-1428517', 'Respiratory Electron Transport, ATP Synthesis By Chemiosmotic Coupling, Heat Production By Uncoupling Proteins R-HSA-163200', 'Respiratory Electron Transport R-HSA-611105', 'Complex I Biogenesis R-HSA-6799198', 'Cytoprotection By HMOX1 R-HSA-9707564', 'TP53 Regulates Metabolic Genes R-HSA-5628897', 'Metabolism Of Nucleotides R-HSA-15869', 'Transcriptional Regulation By TP53 R-HSA-3700989', 'Mitochondrial tRNA Aminoacylation R-HSA-379726', 'Mitochondrial Biogenesis R-HSA-1592230']
10	20	betatcvae	4	BRD-K59146805-001-03-7::2.5::HTS	-0.265528	5.59E-08	FALSE	AZ3146	monopolar spindle 1 kinase inhibitor			Preclinical	['Citric Acid (TCA) Cycle And Respiratory Electron Transport R-HSA-1428517', 'Respiratory Electron Transport, ATP Synthesis By Chemiosmotic Coupling, Heat Production By Uncoupling Proteins R-HSA-163200', 'Respiratory Electron Transport R-HSA-611105', 'Complex I Biogenesis R-HSA-6799198', 'Cytoprotection By HMOX1 R-HSA-9707564', 'TP53 Regulates Metabolic Genes R-HSA-5628897', 'Metabolism Of Nucleotides R-HSA-15869', 'Transcriptional Regulation By TP53 R-HSA-3700989', 'Mitochondrial tRNA Aminoacylation R-HSA-379726', 'Mitochondrial Biogenesis R-HSA-1592230']
10	20	betatcvae	4	BRD-K60443845-001-08-6::2.5::HTS	-0.316913	1.28E-10	FALSE	chlormidazole	fungal lanosterol demethylase inhibitor		fungal infection	Launched	['Citric Acid (TCA) Cycle And Respiratory Electron Transport R-HSA-1428517', 'Respiratory Electron Transport, ATP Synthesis By Chemiosmotic Coupling, Heat Production By Uncoupling Proteins R-HSA-163200', 'Respiratory Electron Transport R-HSA-611105', 'Complex I Biogenesis R-HSA-6799198', 'Cytoprotection By HMOX1 R-HSA-9707564', 'TP53 Regulates Metabolic Genes R-HSA-5628897', 'Metabolism Of Nucleotides R-HSA-15869', 'Transcriptional Regulation By TP53 R-HSA-3700989', 'Mitochondrial tRNA Aminoacylation R-HSA-379726', 'Mitochondrial Biogenesis R-HSA-1592230']
10	20	betatcvae	4	BRD-K63750851-001-20-7::2.5::HTS	-0.281778	7.57E-09	FALSE	mycophenolic-acid	dehydrogenase inhibitor, inositol monophosphatase inhibitor	IMPDH1, IMPDH2	organ rejection	Launched	['Citric Acid (TCA) Cycle And Respiratory Electron Transport R-HSA-1428517', 'Respiratory Electron Transport, ATP Synthesis By Chemiosmotic Coupling, Heat Production By Uncoupling Proteins R-HSA-163200', 'Respiratory Electron Transport R-HSA-611105', 'Complex I Biogenesis R-HSA-6799198', 'Cytoprotection By HMOX1 R-HSA-9707564', 'TP53 Regulates Metabolic Genes R-HSA-5628897', 'Metabolism Of Nucleotides R-HSA-15869', 'Transcriptional Regulation By TP53 R-HSA-3700989', 'Mitochondrial tRNA Aminoacylation R-HSA-379726', 'Mitochondrial Biogenesis R-HSA-1592230']
10	20	betatcvae	4	BRD-K68188368-001-09-4::2.5::HTS	-0.252012	2.67E-07	FALSE	nifuroxazide	bacterial DNA inhibitor		colitis, diarrhea	Launched	['Citric Acid (TCA) Cycle And Respiratory Electron Transport R-HSA-1428517', 'Respiratory Electron Transport, ATP Synthesis By Chemiosmotic Coupling, Heat Production By Uncoupling Proteins R-HSA-163200', 'Respiratory Electron Transport R-HSA-611105', 'Complex I Biogenesis R-HSA-6799198', 'Cytoprotection By HMOX1 R-HSA-9707564', 'TP53 Regulates Metabolic Genes R-HSA-5628897', 'Metabolism Of Nucleotides R-HSA-15869', 'Transcriptional Regulation By TP53 R-HSA-3700989', 'Mitochondrial tRNA Aminoacylation R-HSA-379726', 'Mitochondrial Biogenesis R-HSA-1592230']
10	20	betatcvae	4	BRD-K68395654-001-03-1::2.5::HTS	-0.34634	6.10E-13	FALSE	EVP4593	NFkB pathway inhibitor			Preclinical	['Citric Acid (TCA) Cycle And Respiratory Electron Transport R-HSA-1428517', 'Respiratory Electron Transport, ATP Synthesis By Chemiosmotic Coupling, Heat Production By Uncoupling Proteins R-HSA-163200', 'Respiratory Electron Transport R-HSA-611105', 'Complex I Biogenesis R-HSA-6799198', 'Cytoprotection By HMOX1 R-HSA-9707564', 'TP53 Regulates Metabolic Genes R-HSA-5628897', 'Metabolism Of Nucleotides R-HSA-15869', 'Transcriptional Regulation By TP53 R-HSA-3700989', 'Mitochondrial tRNA Aminoacylation R-HSA-379726', 'Mitochondrial Biogenesis R-HSA-1592230']
10	20	betatcvae	4	BRD-K70463136-001-01-5::2.5::HTS	-0.318915	4.75E-11	FALSE	BAY-87-2243	hypoxia inducible factor inhibitor	HIF1A		Phase 1	['Citric Acid (TCA) Cycle And Respiratory Electron Transport R-HSA-1428517', 'Respiratory Electron Transport, ATP Synthesis By Chemiosmotic Coupling, Heat Production By Uncoupling Proteins R-HSA-163200', 'Respiratory Electron Transport R-HSA-611105', 'Complex I Biogenesis R-HSA-6799198', 'Cytoprotection By HMOX1 R-HSA-9707564', 'TP53 Regulates Metabolic Genes R-HSA-5628897', 'Metabolism Of Nucleotides R-HSA-15869', 'Transcriptional Regulation By TP53 R-HSA-3700989', 'Mitochondrial tRNA Aminoacylation R-HSA-379726', 'Mitochondrial Biogenesis R-HSA-1592230']
10	20	betatcvae	4	BRD-K76634210-001-14-7::2.5::HTS	-0.289653	4.92E-09	FALSE	idoxuridine	DNA directed DNA polymerase inhibitor		virus herpes simplex (HSV)	Launched	['Citric Acid (TCA) Cycle And Respiratory Electron Transport R-HSA-1428517', 'Respiratory Electron Transport, ATP Synthesis By Chemiosmotic Coupling, Heat Production By Uncoupling Proteins R-HSA-163200', 'Respiratory Electron Transport R-HSA-611105', 'Complex I Biogenesis R-HSA-6799198', 'Cytoprotection By HMOX1 R-HSA-9707564', 'TP53 Regulates Metabolic Genes R-HSA-5628897', 'Metabolism Of Nucleotides R-HSA-15869', 'Transcriptional Regulation By TP53 R-HSA-3700989', 'Mitochondrial tRNA Aminoacylation R-HSA-379726', 'Mitochondrial Biogenesis R-HSA-1592230']
10	20	betatcvae	4	BRD-K77908580-001-09-6::2.5::HTS	-0.266874	4.76E-08	FALSE	entinostat	HDAC inhibitor	HDAC1, HDAC2, HDAC3, HDAC9		Phase 3	['Citric Acid (TCA) Cycle And Respiratory Electron Transport R-HSA-1428517', 'Respiratory Electron Transport, ATP Synthesis By Chemiosmotic Coupling, Heat Production By Uncoupling Proteins R-HSA-163200', 'Respiratory Electron Transport R-HSA-611105', 'Complex I Biogenesis R-HSA-6799198', 'Cytoprotection By HMOX1 R-HSA-9707564', 'TP53 Regulates Metabolic Genes R-HSA-5628897', 'Metabolism Of Nucleotides R-HSA-15869', 'Transcriptional Regulation By TP53 R-HSA-3700989', 'Mitochondrial tRNA Aminoacylation R-HSA-379726', 'Mitochondrial Biogenesis R-HSA-1592230']
10	20	betatcvae	4	BRD-K78431006-001-10-2::2.5::HTS	-0.279384	9.04E-09	FALSE	crizotinib	ALK tyrosine kinase receptor inhibitor	ALK, MET	non-small cell lung cancer (NSCLC)	Launched	['Citric Acid (TCA) Cycle And Respiratory Electron Transport R-HSA-1428517', 'Respiratory Electron Transport, ATP Synthesis By Chemiosmotic Coupling, Heat Production By Uncoupling Proteins R-HSA-163200', 'Respiratory Electron Transport R-HSA-611105', 'Complex I Biogenesis R-HSA-6799198', 'Cytoprotection By HMOX1 R-HSA-9707564', 'TP53 Regulates Metabolic Genes R-HSA-5628897', 'Metabolism Of Nucleotides R-HSA-15869', 'Transcriptional Regulation By TP53 R-HSA-3700989', 'Mitochondrial tRNA Aminoacylation R-HSA-379726', 'Mitochondrial Biogenesis R-HSA-1592230']
10	20	betatcvae	4	BRD-K78960041-001-03-2::2.5::HTS	-0.32167	1.14E-10	FALSE	oxaliplatin	DNA inhibitor		colorectal cancer	Launched	['Citric Acid (TCA) Cycle And Respiratory Electron Transport R-HSA-1428517', 'Respiratory Electron Transport, ATP Synthesis By Chemiosmotic Coupling, Heat Production By Uncoupling Proteins R-HSA-163200', 'Respiratory Electron Transport R-HSA-611105', 'Complex I Biogenesis R-HSA-6799198', 'Cytoprotection By HMOX1 R-HSA-9707564', 'TP53 Regulates Metabolic Genes R-HSA-5628897', 'Metabolism Of Nucleotides R-HSA-15869', 'Transcriptional Regulation By TP53 R-HSA-3700989', 'Mitochondrial tRNA Aminoacylation R-HSA-379726', 'Mitochondrial Biogenesis R-HSA-1592230']
10	20	betatcvae	4	BRD-K78960041-001-05-7::2.54::HTS	-0.288104	9.35E-09	FALSE	oxaliplatin	DNA inhibitor		colorectal cancer	Launched	['Citric Acid (TCA) Cycle And Respiratory Electron Transport R-HSA-1428517', 'Respiratory Electron Transport, ATP Synthesis By Chemiosmotic Coupling, Heat Production By Uncoupling Proteins R-HSA-163200', 'Respiratory Electron Transport R-HSA-611105', 'Complex I Biogenesis R-HSA-6799198', 'Cytoprotection By HMOX1 R-HSA-9707564', 'TP53 Regulates Metabolic Genes R-HSA-5628897', 'Metabolism Of Nucleotides R-HSA-15869', 'Transcriptional Regulation By TP53 R-HSA-3700989', 'Mitochondrial tRNA Aminoacylation R-HSA-379726', 'Mitochondrial Biogenesis R-HSA-1592230']
10	20	betatcvae	4	BRD-K85554912-001-08-9::2.5::HTS	-0.288875	3.63E-09	FALSE	ivermectin	benzodiazepine receptor agonist	CHRNA7, GABRB3, GLRA3, P2RX7	gastrointestinal roundworms, lungworms, cattle grubs, mites, lice, horn flies	Launched	['Citric Acid (TCA) Cycle And Respiratory Electron Transport R-HSA-1428517', 'Respiratory Electron Transport, ATP Synthesis By Chemiosmotic Coupling, Heat Production By Uncoupling Proteins R-HSA-163200', 'Respiratory Electron Transport R-HSA-611105', 'Complex I Biogenesis R-HSA-6799198', 'Cytoprotection By HMOX1 R-HSA-9707564', 'TP53 Regulates Metabolic Genes R-HSA-5628897', 'Metabolism Of Nucleotides R-HSA-15869', 'Transcriptional Regulation By TP53 R-HSA-3700989', 'Mitochondrial tRNA Aminoacylation R-HSA-379726', 'Mitochondrial Biogenesis R-HSA-1592230']
10	20	betatcvae	4	BRD-K88625236-001-04-2::2.5::HTS	-0.25164	2.78E-07	FALSE	nonoxynol-9	membrane integrity inhibitor		contraceptive	Launched	['Citric Acid (TCA) Cycle And Respiratory Electron Transport R-HSA-1428517', 'Respiratory Electron Transport, ATP Synthesis By Chemiosmotic Coupling, Heat Production By Uncoupling Proteins R-HSA-163200', 'Respiratory Electron Transport R-HSA-611105', 'Complex I Biogenesis R-HSA-6799198', 'Cytoprotection By HMOX1 R-HSA-9707564', 'TP53 Regulates Metabolic Genes R-HSA-5628897', 'Metabolism Of Nucleotides R-HSA-15869', 'Transcriptional Regulation By TP53 R-HSA-3700989', 'Mitochondrial tRNA Aminoacylation R-HSA-379726', 'Mitochondrial Biogenesis R-HSA-1592230']
11	20	betatcvae	4	BRD-K12040459-001-06-0::2.5::HTS	0.264337	6.20E-08	FALSE	AT7867	AKT inhibitor	AKT2, GSK3B, PKIA, PRKACA		Preclinical	['Heme Biosynthesis R-HSA-189451', 'Metabolism Of Porphyrins R-HSA-189445', 'Metalloprotease DUBs R-HSA-5689901', 'Signaling By FGFR1 In Disease R-HSA-5655302', 'Purine Ribonucleoside Monophosphate Biosynthesis R-HSA-73817', 'Metabolism Of Nucleotides R-HSA-15869', 'Regulation Of TP53 Activity Thru Methylation R-HSA-6804760', 'Detoxification Of Reactive Oxygen Species R-HSA-3299685', 'TP53 Regulates Metabolic Genes R-HSA-5628897', 'Assembly Of HIV Virion R-HSA-175474']
11	20	betatcvae	4	BRD-K13646352-001-03-8::2.5::HTS	0.296528	1.21E-09	FALSE	midostaurin	FLT3 inhibitor, KIT inhibitor, PKC inhibitor	FLT3, PRKCG	acute myeloid leukemia (AML)	Launched	['Heme Biosynthesis R-HSA-189451', 'Metabolism Of Porphyrins R-HSA-189445', 'Metalloprotease DUBs R-HSA-5689901', 'Signaling By FGFR1 In Disease R-HSA-5655302', 'Purine Ribonucleoside Monophosphate Biosynthesis R-HSA-73817', 'Metabolism Of Nucleotides R-HSA-15869', 'Regulation Of TP53 Activity Thru Methylation R-HSA-6804760', 'Detoxification Of Reactive Oxygen Species R-HSA-3299685', 'TP53 Regulates Metabolic Genes R-HSA-5628897', 'Assembly Of HIV Virion R-HSA-175474']
11	20	betatcvae	4	BRD-K17203476-001-01-9::2.5::HTS	0.260554	1.00E-07	FALSE	LY2874455	FGFR antagonist	FGFR1, FGFR2, FGFR3, FGFR4, KDR		Phase 1	['Heme Biosynthesis R-HSA-189451', 'Metabolism Of Porphyrins R-HSA-189445', 'Metalloprotease DUBs R-HSA-5689901', 'Signaling By FGFR1 In Disease R-HSA-5655302', 'Purine Ribonucleoside Monophosphate Biosynthesis R-HSA-73817', 'Metabolism Of Nucleotides R-HSA-15869', 'Regulation Of TP53 Activity Thru Methylation R-HSA-6804760', 'Detoxification Of Reactive Oxygen Species R-HSA-3299685', 'TP53 Regulates Metabolic Genes R-HSA-5628897', 'Assembly Of HIV Virion R-HSA-175474']
11	20	betatcvae	4	BRD-K22134346-001-24-9::2.42::HTS	0.271097	7.07E-08	FALSE	simvastatin	HMGCR inhibitor	HMGCR, ITGB2	hypercholesterolemia, coronary heart disease, myocardial infarction, stroke, hyperlipidemia	Launched	['Heme Biosynthesis R-HSA-189451', 'Metabolism Of Porphyrins R-HSA-189445', 'Metalloprotease DUBs R-HSA-5689901', 'Signaling By FGFR1 In Disease R-HSA-5655302', 'Purine Ribonucleoside Monophosphate Biosynthesis R-HSA-73817', 'Metabolism Of Nucleotides R-HSA-15869', 'Regulation Of TP53 Activity Thru Methylation R-HSA-6804760', 'Detoxification Of Reactive Oxygen Species R-HSA-3299685', 'TP53 Regulates Metabolic Genes R-HSA-5628897', 'Assembly Of HIV Virion R-HSA-175474']
11	20	betatcvae	4	BRD-K49669041-001-08-4::2.5::HTS	0.259572	1.21E-07	FALSE	BX-912	pyruvate dehydrogenase kinase inhibitor	CDK2, CHEK1, GSK3B, KDR, PDK1, PDPK1		Preclinical	['Heme Biosynthesis R-HSA-189451', 'Metabolism Of Porphyrins R-HSA-189445', 'Metalloprotease DUBs R-HSA-5689901', 'Signaling By FGFR1 In Disease R-HSA-5655302', 'Purine Ribonucleoside Monophosphate Biosynthesis R-HSA-73817', 'Metabolism Of Nucleotides R-HSA-15869', 'Regulation Of TP53 Activity Thru Methylation R-HSA-6804760', 'Detoxification Of Reactive Oxygen Species R-HSA-3299685', 'TP53 Regulates Metabolic Genes R-HSA-5628897', 'Assembly Of HIV Virion R-HSA-175474']
11	20	betatcvae	4	BRD-K57136142-001-02-4::2.5::HTS	0.257956	1.31E-07	FALSE	CCT129202	Aurora kinase inhibitor	AURKA, AURKB, AURKC		Preclinical	['Heme Biosynthesis R-HSA-189451', 'Metabolism Of Porphyrins R-HSA-189445', 'Metalloprotease DUBs R-HSA-5689901', 'Signaling By FGFR1 In Disease R-HSA-5655302', 'Purine Ribonucleoside Monophosphate Biosynthesis R-HSA-73817', 'Metabolism Of Nucleotides R-HSA-15869', 'Regulation Of TP53 Activity Thru Methylation R-HSA-6804760', 'Detoxification Of Reactive Oxygen Species R-HSA-3299685', 'TP53 Regulates Metabolic Genes R-HSA-5628897', 'Assembly Of HIV Virion R-HSA-175474']
11	20	betatcvae	4	BRD-K63923597-001-10-0::2.5::HTS	0.274294	2.09E-08	FALSE	barasertib-HQPA	Aurora kinase inhibitor	AURKB		Phase 2/Phase 3	['Heme Biosynthesis R-HSA-189451', 'Metabolism Of Porphyrins R-HSA-189445', 'Metalloprotease DUBs R-HSA-5689901', 'Signaling By FGFR1 In Disease R-HSA-5655302', 'Purine Ribonucleoside Monophosphate Biosynthesis R-HSA-73817', 'Metabolism Of Nucleotides R-HSA-15869', 'Regulation Of TP53 Activity Thru Methylation R-HSA-6804760', 'Detoxification Of Reactive Oxygen Species R-HSA-3299685', 'TP53 Regulates Metabolic Genes R-HSA-5628897', 'Assembly Of HIV Virion R-HSA-175474']
11	20	betatcvae	4	BRD-K66296774-236-11-3::2.63::HTS	0.252864	3.78E-07	FALSE	fluvastatin	HMGCR inhibitor	HMGCR	hypercholesterolemia, congenital heart defects	Launched	['Heme Biosynthesis R-HSA-189451', 'Metabolism Of Porphyrins R-HSA-189445', 'Metalloprotease DUBs R-HSA-5689901', 'Signaling By FGFR1 In Disease R-HSA-5655302', 'Purine Ribonucleoside Monophosphate Biosynthesis R-HSA-73817', 'Metabolism Of Nucleotides R-HSA-15869', 'Regulation Of TP53 Activity Thru Methylation R-HSA-6804760', 'Detoxification Of Reactive Oxygen Species R-HSA-3299685', 'TP53 Regulates Metabolic Genes R-HSA-5628897', 'Assembly Of HIV Virion R-HSA-175474']
11	20	betatcvae	4	BRD-K75295174-001-05-0::2.5::HTS	0.250399	3.91E-07	FALSE	alisertib	Aurora kinase inhibitor	AURKA		Phase 3	['Heme Biosynthesis R-HSA-189451', 'Metabolism Of Porphyrins R-HSA-189445', 'Metalloprotease DUBs R-HSA-5689901', 'Signaling By FGFR1 In Disease R-HSA-5655302', 'Purine Ribonucleoside Monophosphate Biosynthesis R-HSA-73817', 'Metabolism Of Nucleotides R-HSA-15869', 'Regulation Of TP53 Activity Thru Methylation R-HSA-6804760', 'Detoxification Of Reactive Oxygen Species R-HSA-3299685', 'TP53 Regulates Metabolic Genes R-HSA-5628897', 'Assembly Of HIV Virion R-HSA-175474']
11	20	betatcvae	4	BRD-K75958547-238-01-0::2.5::HTS	0.310086	1.69E-10	FALSE	pitavastatin	HMGCR inhibitor	HMGCR	hyperlipidemia	Launched	['Heme Biosynthesis R-HSA-189451', 'Metabolism Of Porphyrins R-HSA-189445', 'Metalloprotease DUBs R-HSA-5689901', 'Signaling By FGFR1 In Disease R-HSA-5655302', 'Purine Ribonucleoside Monophosphate Biosynthesis R-HSA-73817', 'Metabolism Of Nucleotides R-HSA-15869', 'Regulation Of TP53 Activity Thru Methylation R-HSA-6804760', 'Detoxification Of Reactive Oxygen Species R-HSA-3299685', 'TP53 Regulates Metabolic Genes R-HSA-5628897', 'Assembly Of HIV Virion R-HSA-175474']
11	20	betatcvae	4	BRD-K94441233-001-13-0::2.6::HTS	0.251797	5.97E-07	FALSE	mevastatin	HMGCR inhibitor	HMGCR		Preclinical	['Heme Biosynthesis R-HSA-189451', 'Metabolism Of Porphyrins R-HSA-189445', 'Metalloprotease DUBs R-HSA-5689901', 'Signaling By FGFR1 In Disease R-HSA-5655302', 'Purine Ribonucleoside Monophosphate Biosynthesis R-HSA-73817', 'Metabolism Of Nucleotides R-HSA-15869', 'Regulation Of TP53 Activity Thru Methylation R-HSA-6804760', 'Detoxification Of Reactive Oxygen Species R-HSA-3299685', 'TP53 Regulates Metabolic Genes R-HSA-5628897', 'Assembly Of HIV Virion R-HSA-175474']
11	20	betatcvae	4	BRD-K06519765-001-01-1::2.5::MTS004	0.258966	1.86E-07	FALSE	vinblastine	microtubule inhibitor, tubulin polymerization inhibitor	JUN, TUBA1A, TUBB, TUBD1, TUBE1, TUBG1	Hodgkin's lymphoma, true histiocytic lymphoma (THL), mycosis, small lymphocytic lymphoma (SLL), testicular carcinoma, Kaposi sarcoma	Launched	['Heme Biosynthesis R-HSA-189451', 'Metabolism Of Porphyrins R-HSA-189445', 'Metalloprotease DUBs R-HSA-5689901', 'Signaling By FGFR1 In Disease R-HSA-5655302', 'Purine Ribonucleoside Monophosphate Biosynthesis R-HSA-73817', 'Metabolism Of Nucleotides R-HSA-15869', 'Regulation Of TP53 Activity Thru Methylation R-HSA-6804760', 'Detoxification Of Reactive Oxygen Species R-HSA-3299685', 'TP53 Regulates Metabolic Genes R-HSA-5628897', 'Assembly Of HIV Virion R-HSA-175474']
11	20	betatcvae	4	BRD-K59753975-001-02-6::2.5::MTS004	0.267946	6.64E-08	FALSE	vindesine	tubulin polymerization inhibitor	TUBB, TUBB1	breast cancer, non-small cell lung cancer (NSCLC), melanoma	Launched	['Heme Biosynthesis R-HSA-189451', 'Metabolism Of Porphyrins R-HSA-189445', 'Metalloprotease DUBs R-HSA-5689901', 'Signaling By FGFR1 In Disease R-HSA-5655302', 'Purine Ribonucleoside Monophosphate Biosynthesis R-HSA-73817', 'Metabolism Of Nucleotides R-HSA-15869', 'Regulation Of TP53 Activity Thru Methylation R-HSA-6804760', 'Detoxification Of Reactive Oxygen Species R-HSA-3299685', 'TP53 Regulates Metabolic Genes R-HSA-5628897', 'Assembly Of HIV Virion R-HSA-175474']
13	20	betatcvae	4	BRD-K08109215-001-06-4::2.5::HTS	-0.266999	7.70E-08	FALSE	I-BET-762	bromodomain inhibitor	BRD2, BRD3, BRD4		Phase 2	['EPH-ephrin Mediated Repulsion Of Cells R-HSA-3928665', 'Chromatin Modifying Enzymes R-HSA-3247509', 'SUMOylation Of DNA Damage Response And Repair Proteins R-HSA-3108214', 'tRNA Processing R-HSA-72306', 'SARS-CoV Infections R-HSA-9679506', 'Glyoxylate Metabolism And Glycine Degradation R-HSA-389661', 'Metabolism Of Non-Coding RNA R-HSA-194441', 'HDACs Deacetylate Histones R-HSA-3214815', 'SLC Transporter Disorders R-HSA-5619102', 'SLC-mediated Transmembrane Transport R-HSA-425407']
13	20	betatcvae	4	BRD-K63750851-001-20-7::2.5::HTS	-0.258691	1.25E-07	FALSE	mycophenolic-acid	dehydrogenase inhibitor, inositol monophosphatase inhibitor	IMPDH1, IMPDH2	organ rejection	Launched	['EPH-ephrin Mediated Repulsion Of Cells R-HSA-3928665', 'Chromatin Modifying Enzymes R-HSA-3247509', 'SUMOylation Of DNA Damage Response And Repair Proteins R-HSA-3108214', 'tRNA Processing R-HSA-72306', 'SARS-CoV Infections R-HSA-9679506', 'Glyoxylate Metabolism And Glycine Degradation R-HSA-389661', 'Metabolism Of Non-Coding RNA R-HSA-194441', 'HDACs Deacetylate Histones R-HSA-3214815', 'SLC Transporter Disorders R-HSA-5619102', 'SLC-mediated Transmembrane Transport R-HSA-425407']
13	20	betatcvae	4	BRD-K77908580-001-09-6::2.5::HTS	-0.267763	4.28E-08	FALSE	entinostat	HDAC inhibitor	HDAC1, HDAC2, HDAC3, HDAC9		Phase 3	['EPH-ephrin Mediated Repulsion Of Cells R-HSA-3928665', 'Chromatin Modifying Enzymes R-HSA-3247509', 'SUMOylation Of DNA Damage Response And Repair Proteins R-HSA-3108214', 'tRNA Processing R-HSA-72306', 'SARS-CoV Infections R-HSA-9679506', 'Glyoxylate Metabolism And Glycine Degradation R-HSA-389661', 'Metabolism Of Non-Coding RNA R-HSA-194441', 'HDACs Deacetylate Histones R-HSA-3214815', 'SLC Transporter Disorders R-HSA-5619102', 'SLC-mediated Transmembrane Transport R-HSA-425407']
13	20	betatcvae	4	BRD-K78960041-001-03-2::2.5::HTS	-0.292269	5.58E-09	FALSE	oxaliplatin	DNA inhibitor		colorectal cancer	Launched	['EPH-ephrin Mediated Repulsion Of Cells R-HSA-3928665', 'Chromatin Modifying Enzymes R-HSA-3247509', 'SUMOylation Of DNA Damage Response And Repair Proteins R-HSA-3108214', 'tRNA Processing R-HSA-72306', 'SARS-CoV Infections R-HSA-9679506', 'Glyoxylate Metabolism And Glycine Degradation R-HSA-389661', 'Metabolism Of Non-Coding RNA R-HSA-194441', 'HDACs Deacetylate Histones R-HSA-3214815', 'SLC Transporter Disorders R-HSA-5619102', 'SLC-mediated Transmembrane Transport R-HSA-425407']
13	20	betatcvae	4	BRD-K93034159-001-25-8::2.5::HTS	-0.255243	1.85E-07	FALSE	cladribine	adenosine deaminase inhibitor, ribonucleotide reductase inhibitor	ADA, PNP, POLA1, POLE, POLE2, POLE3, POLE4, RRM1, RRM2, RRM2B	hairy cell leukemia	Launched	['EPH-ephrin Mediated Repulsion Of Cells R-HSA-3928665', 'Chromatin Modifying Enzymes R-HSA-3247509', 'SUMOylation Of DNA Damage Response And Repair Proteins R-HSA-3108214', 'tRNA Processing R-HSA-72306', 'SARS-CoV Infections R-HSA-9679506', 'Glyoxylate Metabolism And Glycine Degradation R-HSA-389661', 'Metabolism Of Non-Coding RNA R-HSA-194441', 'HDACs Deacetylate Histones R-HSA-3214815', 'SLC Transporter Disorders R-HSA-5619102', 'SLC-mediated Transmembrane Transport R-HSA-425407']
15	20	betatcvae	4	BRD-K01669786-001-02-2::2.5::HTS	0.26458	1.48E-07	FALSE	triapine	ribonucleotide reductase inhibitor	RRM1, RRM2		Phase 2	['Cellular Response To Heat Stress R-HSA-3371556', 'Formation Of ATP By Chemiosmotic Coupling R-HSA-163210', 'Signaling By WNT In Cancer R-HSA-4791275', 'Regulation Of HSF1-mediated Heat Shock Response R-HSA-3371453', 'Citric Acid Cycle (TCA Cycle) R-HSA-71403', 'TRAF6 Mediated Induction Of NFkB And MAP Kinases Upon TLR7/8 Or 9 Activation R-HSA-975138', 'Toll Like Receptor 7/8 (TLR7/8) Cascade R-HSA-168181', 'MyD88:MAL(TIRAP) Cascade Initiated On Plasma Membrane R-HSA-166058', 'MyD88 Dependent Cascade Initiated On Endosome R-HSA-975155', 'Signaling By NODAL R-HSA-1181150']
15	20	betatcvae	4	BRD-K01773560-001-02-4::2.59::HTS	0.278541	2.04E-08	FALSE	UNC2250	MER tyrosine kinase inhibitor	MERTK		Preclinical	['Cellular Response To Heat Stress R-HSA-3371556', 'Formation Of ATP By Chemiosmotic Coupling R-HSA-163210', 'Signaling By WNT In Cancer R-HSA-4791275', 'Regulation Of HSF1-mediated Heat Shock Response R-HSA-3371453', 'Citric Acid Cycle (TCA Cycle) R-HSA-71403', 'TRAF6 Mediated Induction Of NFkB And MAP Kinases Upon TLR7/8 Or 9 Activation R-HSA-975138', 'Toll Like Receptor 7/8 (TLR7/8) Cascade R-HSA-168181', 'MyD88:MAL(TIRAP) Cascade Initiated On Plasma Membrane R-HSA-166058', 'MyD88 Dependent Cascade Initiated On Endosome R-HSA-975155', 'Signaling By NODAL R-HSA-1181150']
15	20	betatcvae	4	BRD-K21718444-001-06-8::2.5::HTS	0.252463	2.29E-07	FALSE	KW-2449	Abl kinase inhibitor, Aurora kinase inhibitor, FLT3 inhibitor	ABL1, AURKA, AURKB, FLT3		Phase 1	['Cellular Response To Heat Stress R-HSA-3371556', 'Formation Of ATP By Chemiosmotic Coupling R-HSA-163210', 'Signaling By WNT In Cancer R-HSA-4791275', 'Regulation Of HSF1-mediated Heat Shock Response R-HSA-3371453', 'Citric Acid Cycle (TCA Cycle) R-HSA-71403', 'TRAF6 Mediated Induction Of NFkB And MAP Kinases Upon TLR7/8 Or 9 Activation R-HSA-975138', 'Toll Like Receptor 7/8 (TLR7/8) Cascade R-HSA-168181', 'MyD88:MAL(TIRAP) Cascade Initiated On Plasma Membrane R-HSA-166058', 'MyD88 Dependent Cascade Initiated On Endosome R-HSA-975155', 'Signaling By NODAL R-HSA-1181150']
15	20	betatcvae	4	BRD-K31928526-001-02-1::2.5::HTS	0.260068	1.06E-07	FALSE	barasertib	Aurora kinase inhibitor	AURKA, AURKB		Phase 2/Phase 3	['Cellular Response To Heat Stress R-HSA-3371556', 'Formation Of ATP By Chemiosmotic Coupling R-HSA-163210', 'Signaling By WNT In Cancer R-HSA-4791275', 'Regulation Of HSF1-mediated Heat Shock Response R-HSA-3371453', 'Citric Acid Cycle (TCA Cycle) R-HSA-71403', 'TRAF6 Mediated Induction Of NFkB And MAP Kinases Upon TLR7/8 Or 9 Activation R-HSA-975138', 'Toll Like Receptor 7/8 (TLR7/8) Cascade R-HSA-168181', 'MyD88:MAL(TIRAP) Cascade Initiated On Plasma Membrane R-HSA-166058', 'MyD88 Dependent Cascade Initiated On Endosome R-HSA-975155', 'Signaling By NODAL R-HSA-1181150']
15	20	betatcvae	4	BRD-K36740062-001-06-6::2.5::HTS	0.288023	3.55E-09	FALSE	GSK1070916	Aurora kinase inhibitor	AURKA, AURKB, AURKC, CYP2D6, CYP3A4		Phase 1	['Cellular Response To Heat Stress R-HSA-3371556', 'Formation Of ATP By Chemiosmotic Coupling R-HSA-163210', 'Signaling By WNT In Cancer R-HSA-4791275', 'Regulation Of HSF1-mediated Heat Shock Response R-HSA-3371453', 'Citric Acid Cycle (TCA Cycle) R-HSA-71403', 'TRAF6 Mediated Induction Of NFkB And MAP Kinases Upon TLR7/8 Or 9 Activation R-HSA-975138', 'Toll Like Receptor 7/8 (TLR7/8) Cascade R-HSA-168181', 'MyD88:MAL(TIRAP) Cascade Initiated On Plasma Membrane R-HSA-166058', 'MyD88 Dependent Cascade Initiated On Endosome R-HSA-975155', 'Signaling By NODAL R-HSA-1181150']
15	20	betatcvae	4	BRD-K37798499-001-27-2::2.5::HTS	0.260796	9.41E-08	FALSE	etoposide	topoisomerase inhibitor	TOP2A, TOP2B	non-small cell lung cancer (NSCLC)	Launched	['Cellular Response To Heat Stress R-HSA-3371556', 'Formation Of ATP By Chemiosmotic Coupling R-HSA-163210', 'Signaling By WNT In Cancer R-HSA-4791275', 'Regulation Of HSF1-mediated Heat Shock Response R-HSA-3371453', 'Citric Acid Cycle (TCA Cycle) R-HSA-71403', 'TRAF6 Mediated Induction Of NFkB And MAP Kinases Upon TLR7/8 Or 9 Activation R-HSA-975138', 'Toll Like Receptor 7/8 (TLR7/8) Cascade R-HSA-168181', 'MyD88:MAL(TIRAP) Cascade Initiated On Plasma Membrane R-HSA-166058', 'MyD88 Dependent Cascade Initiated On Endosome R-HSA-975155', 'Signaling By NODAL R-HSA-1181150']
15	20	betatcvae	4	BRD-K45551181-001-02-1::2.49::HTS	0.264556	1.48E-07	FALSE	MPI-0479605	mitotic kinase inhibitor	TTK		Preclinical	['Cellular Response To Heat Stress R-HSA-3371556', 'Formation Of ATP By Chemiosmotic Coupling R-HSA-163210', 'Signaling By WNT In Cancer R-HSA-4791275', 'Regulation Of HSF1-mediated Heat Shock Response R-HSA-3371453', 'Citric Acid Cycle (TCA Cycle) R-HSA-71403', 'TRAF6 Mediated Induction Of NFkB And MAP Kinases Upon TLR7/8 Or 9 Activation R-HSA-975138', 'Toll Like Receptor 7/8 (TLR7/8) Cascade R-HSA-168181', 'MyD88:MAL(TIRAP) Cascade Initiated On Plasma Membrane R-HSA-166058', 'MyD88 Dependent Cascade Initiated On Endosome R-HSA-975155', 'Signaling By NODAL R-HSA-1181150']
15	20	betatcvae	4	BRD-K49669041-001-08-4::2.5::HTS	0.258857	1.31E-07	FALSE	BX-912	pyruvate dehydrogenase kinase inhibitor	CDK2, CHEK1, GSK3B, KDR, PDK1, PDPK1		Preclinical	['Cellular Response To Heat Stress R-HSA-3371556', 'Formation Of ATP By Chemiosmotic Coupling R-HSA-163210', 'Signaling By WNT In Cancer R-HSA-4791275', 'Regulation Of HSF1-mediated Heat Shock Response R-HSA-3371453', 'Citric Acid Cycle (TCA Cycle) R-HSA-71403', 'TRAF6 Mediated Induction Of NFkB And MAP Kinases Upon TLR7/8 Or 9 Activation R-HSA-975138', 'Toll Like Receptor 7/8 (TLR7/8) Cascade R-HSA-168181', 'MyD88:MAL(TIRAP) Cascade Initiated On Plasma Membrane R-HSA-166058', 'MyD88 Dependent Cascade Initiated On Endosome R-HSA-975155', 'Signaling By NODAL R-HSA-1181150']
15	20	betatcvae	4	BRD-K56334280-001-05-1::2.5::HTS	0.251601	2.61E-07	FALSE	amonafide	topoisomerase inhibitor	TOP2A, TOP2B		Phase 3	['Cellular Response To Heat Stress R-HSA-3371556', 'Formation Of ATP By Chemiosmotic Coupling R-HSA-163210', 'Signaling By WNT In Cancer R-HSA-4791275', 'Regulation Of HSF1-mediated Heat Shock Response R-HSA-3371453', 'Citric Acid Cycle (TCA Cycle) R-HSA-71403', 'TRAF6 Mediated Induction Of NFkB And MAP Kinases Upon TLR7/8 Or 9 Activation R-HSA-975138', 'Toll Like Receptor 7/8 (TLR7/8) Cascade R-HSA-168181', 'MyD88:MAL(TIRAP) Cascade Initiated On Plasma Membrane R-HSA-166058', 'MyD88 Dependent Cascade Initiated On Endosome R-HSA-975155', 'Signaling By NODAL R-HSA-1181150']
15	20	betatcvae	4	BRD-K59369769-001-20-3::2.5::HTS	0.256853	1.43E-07	FALSE	tozasertib	Aurora kinase inhibitor, Bcr-Abl kinase inhibitor, FLT3 inhibitor, JAK inhibitor	AURKA, AURKB, AURKC, LCK		Phase 2	['Cellular Response To Heat Stress R-HSA-3371556', 'Formation Of ATP By Chemiosmotic Coupling R-HSA-163210', 'Signaling By WNT In Cancer R-HSA-4791275', 'Regulation Of HSF1-mediated Heat Shock Response R-HSA-3371453', 'Citric Acid Cycle (TCA Cycle) R-HSA-71403', 'TRAF6 Mediated Induction Of NFkB And MAP Kinases Upon TLR7/8 Or 9 Activation R-HSA-975138', 'Toll Like Receptor 7/8 (TLR7/8) Cascade R-HSA-168181', 'MyD88:MAL(TIRAP) Cascade Initiated On Plasma Membrane R-HSA-166058', 'MyD88 Dependent Cascade Initiated On Endosome R-HSA-975155', 'Signaling By NODAL R-HSA-1181150']
15	20	betatcvae	4	BRD-K61323504-001-04-0::2.5::HTS	0.260494	1.17E-07	FALSE	SB-225002	CC chemokine receptor antagonist	CXCR2		Preclinical	['Cellular Response To Heat Stress R-HSA-3371556', 'Formation Of ATP By Chemiosmotic Coupling R-HSA-163210', 'Signaling By WNT In Cancer R-HSA-4791275', 'Regulation Of HSF1-mediated Heat Shock Response R-HSA-3371453', 'Citric Acid Cycle (TCA Cycle) R-HSA-71403', 'TRAF6 Mediated Induction Of NFkB And MAP Kinases Upon TLR7/8 Or 9 Activation R-HSA-975138', 'Toll Like Receptor 7/8 (TLR7/8) Cascade R-HSA-168181', 'MyD88:MAL(TIRAP) Cascade Initiated On Plasma Membrane R-HSA-166058', 'MyD88 Dependent Cascade Initiated On Endosome R-HSA-975155', 'Signaling By NODAL R-HSA-1181150']
15	20	betatcvae	4	BRD-K63923597-001-10-0::2.5::HTS	0.290938	2.54E-09	FALSE	barasertib-HQPA	Aurora kinase inhibitor	AURKB		Phase 2/Phase 3	['Cellular Response To Heat Stress R-HSA-3371556', 'Formation Of ATP By Chemiosmotic Coupling R-HSA-163210', 'Signaling By WNT In Cancer R-HSA-4791275', 'Regulation Of HSF1-mediated Heat Shock Response R-HSA-3371453', 'Citric Acid Cycle (TCA Cycle) R-HSA-71403', 'TRAF6 Mediated Induction Of NFkB And MAP Kinases Upon TLR7/8 Or 9 Activation R-HSA-975138', 'Toll Like Receptor 7/8 (TLR7/8) Cascade R-HSA-168181', 'MyD88:MAL(TIRAP) Cascade Initiated On Plasma Membrane R-HSA-166058', 'MyD88 Dependent Cascade Initiated On Endosome R-HSA-975155', 'Signaling By NODAL R-HSA-1181150']
15	20	betatcvae	4	BRD-K64866502-001-03-9::2.5::HTS	0.266988	5.07E-08	FALSE	CYC116	Aurora kinase inhibitor	AURKA, AURKB, KDR		Phase 1	['Cellular Response To Heat Stress R-HSA-3371556', 'Formation Of ATP By Chemiosmotic Coupling R-HSA-163210', 'Signaling By WNT In Cancer R-HSA-4791275', 'Regulation Of HSF1-mediated Heat Shock Response R-HSA-3371453', 'Citric Acid Cycle (TCA Cycle) R-HSA-71403', 'TRAF6 Mediated Induction Of NFkB And MAP Kinases Upon TLR7/8 Or 9 Activation R-HSA-975138', 'Toll Like Receptor 7/8 (TLR7/8) Cascade R-HSA-168181', 'MyD88:MAL(TIRAP) Cascade Initiated On Plasma Membrane R-HSA-166058', 'MyD88 Dependent Cascade Initiated On Endosome R-HSA-975155', 'Signaling By NODAL R-HSA-1181150']
15	20	betatcvae	4	BRD-K71512533-066-02-8::2.5::HTS	0.258272	1.40E-07	FALSE	SNS-314	Aurora kinase inhibitor	AURKA, AURKB, AURKC		Phase 1	['Cellular Response To Heat Stress R-HSA-3371556', 'Formation Of ATP By Chemiosmotic Coupling R-HSA-163210', 'Signaling By WNT In Cancer R-HSA-4791275', 'Regulation Of HSF1-mediated Heat Shock Response R-HSA-3371453', 'Citric Acid Cycle (TCA Cycle) R-HSA-71403', 'TRAF6 Mediated Induction Of NFkB And MAP Kinases Upon TLR7/8 Or 9 Activation R-HSA-975138', 'Toll Like Receptor 7/8 (TLR7/8) Cascade R-HSA-168181', 'MyD88:MAL(TIRAP) Cascade Initiated On Plasma Membrane R-HSA-166058', 'MyD88 Dependent Cascade Initiated On Endosome R-HSA-975155', 'Signaling By NODAL R-HSA-1181150']
15	20	betatcvae	4	BRD-K75295174-001-05-0::2.5::HTS	0.275323	2.17E-08	FALSE	alisertib	Aurora kinase inhibitor	AURKA		Phase 3	['Cellular Response To Heat Stress R-HSA-3371556', 'Formation Of ATP By Chemiosmotic Coupling R-HSA-163210', 'Signaling By WNT In Cancer R-HSA-4791275', 'Regulation Of HSF1-mediated Heat Shock Response R-HSA-3371453', 'Citric Acid Cycle (TCA Cycle) R-HSA-71403', 'TRAF6 Mediated Induction Of NFkB And MAP Kinases Upon TLR7/8 Or 9 Activation R-HSA-975138', 'Toll Like Receptor 7/8 (TLR7/8) Cascade R-HSA-168181', 'MyD88:MAL(TIRAP) Cascade Initiated On Plasma Membrane R-HSA-166058', 'MyD88 Dependent Cascade Initiated On Endosome R-HSA-975155', 'Signaling By NODAL R-HSA-1181150']
15	20	betatcvae	4	BRD-K77987382-001-13-2::2.5::HTS	0.273101	2.07E-08	FALSE	mebendazole	tubulin polymerization inhibitor	TUBA1A, TUBB, TUBB4B	pinworm, whipworm, hookworm, ascariasis	Launched	['Cellular Response To Heat Stress R-HSA-3371556', 'Formation Of ATP By Chemiosmotic Coupling R-HSA-163210', 'Signaling By WNT In Cancer R-HSA-4791275', 'Regulation Of HSF1-mediated Heat Shock Response R-HSA-3371453', 'Citric Acid Cycle (TCA Cycle) R-HSA-71403', 'TRAF6 Mediated Induction Of NFkB And MAP Kinases Upon TLR7/8 Or 9 Activation R-HSA-975138', 'Toll Like Receptor 7/8 (TLR7/8) Cascade R-HSA-168181', 'MyD88:MAL(TIRAP) Cascade Initiated On Plasma Membrane R-HSA-166058', 'MyD88 Dependent Cascade Initiated On Endosome R-HSA-975155', 'Signaling By NODAL R-HSA-1181150']
15	20	betatcvae	4	BRD-K78960041-001-05-7::2.54::HTS	0.258784	2.81E-07	FALSE	oxaliplatin	DNA inhibitor		colorectal cancer	Launched	['Cellular Response To Heat Stress R-HSA-3371556', 'Formation Of ATP By Chemiosmotic Coupling R-HSA-163210', 'Signaling By WNT In Cancer R-HSA-4791275', 'Regulation Of HSF1-mediated Heat Shock Response R-HSA-3371453', 'Citric Acid Cycle (TCA Cycle) R-HSA-71403', 'TRAF6 Mediated Induction Of NFkB And MAP Kinases Upon TLR7/8 Or 9 Activation R-HSA-975138', 'Toll Like Receptor 7/8 (TLR7/8) Cascade R-HSA-168181', 'MyD88:MAL(TIRAP) Cascade Initiated On Plasma Membrane R-HSA-166058', 'MyD88 Dependent Cascade Initiated On Endosome R-HSA-975155', 'Signaling By NODAL R-HSA-1181150']
15	20	betatcvae	4	BRD-K93034159-001-25-8::2.5::HTS	0.254247	2.07E-07	FALSE	cladribine	adenosine deaminase inhibitor, ribonucleotide reductase inhibitor	ADA, PNP, POLA1, POLE, POLE2, POLE3, POLE4, RRM1, RRM2, RRM2B	hairy cell leukemia	Launched	['Cellular Response To Heat Stress R-HSA-3371556', 'Formation Of ATP By Chemiosmotic Coupling R-HSA-163210', 'Signaling By WNT In Cancer R-HSA-4791275', 'Regulation Of HSF1-mediated Heat Shock Response R-HSA-3371453', 'Citric Acid Cycle (TCA Cycle) R-HSA-71403', 'TRAF6 Mediated Induction Of NFkB And MAP Kinases Upon TLR7/8 Or 9 Activation R-HSA-975138', 'Toll Like Receptor 7/8 (TLR7/8) Cascade R-HSA-168181', 'MyD88:MAL(TIRAP) Cascade Initiated On Plasma Membrane R-HSA-166058', 'MyD88 Dependent Cascade Initiated On Endosome R-HSA-975155', 'Signaling By NODAL R-HSA-1181150']
15	20	betatcvae	4	BRD-K99545815-001-06-3::2.5::HTS	0.266565	4.41E-08	FALSE	PF-562271	focal adhesion kinase inhibitor	PTK2, PTK2B		Phase 1	['Cellular Response To Heat Stress R-HSA-3371556', 'Formation Of ATP By Chemiosmotic Coupling R-HSA-163210', 'Signaling By WNT In Cancer R-HSA-4791275', 'Regulation Of HSF1-mediated Heat Shock Response R-HSA-3371453', 'Citric Acid Cycle (TCA Cycle) R-HSA-71403', 'TRAF6 Mediated Induction Of NFkB And MAP Kinases Upon TLR7/8 Or 9 Activation R-HSA-975138', 'Toll Like Receptor 7/8 (TLR7/8) Cascade R-HSA-168181', 'MyD88:MAL(TIRAP) Cascade Initiated On Plasma Membrane R-HSA-166058', 'MyD88 Dependent Cascade Initiated On Endosome R-HSA-975155', 'Signaling By NODAL R-HSA-1181150']
16	20	betatcvae	4	BRD-A45889380-300-07-1::2.5::HTS	-0.254978	2.43E-07	FALSE	mepacrine	cytokine production inhibitor, NFkB pathway inhibitor, TP53 activator	PLA2G1B, PLA2G4A, PLA2G6, PLCL1	giardiasis	Launched	['MAPK1 (ERK2) Activation R-HSA-112411', 'Constitutive Signaling By Aberrant PI3K In Cancer R-HSA-2219530', 'Nuclear Receptor Transcription Pathway R-HSA-383280', 'GAB1 Signalosome R-HSA-180292', 'PI-3K cascade:FGFR1 R-HSA-5654689', 'MAPK3 (ERK1) Activation R-HSA-110056', 'RAF-independent MAPK1/3 Activation R-HSA-112409', 'Metabolism Of Water-Soluble Vitamins And Cofactors R-HSA-196849', 'Initiation Of Nuclear Envelope (NE) Reformation R-HSA-2995383', 'Neurotransmitter Receptors And Postsynaptic Signal Transmission R-HSA-112314']
16	20	betatcvae	4	BRD-K08109215-001-06-4::2.5::HTS	-0.290611	4.36E-09	FALSE	I-BET-762	bromodomain inhibitor	BRD2, BRD3, BRD4		Phase 2	['MAPK1 (ERK2) Activation R-HSA-112411', 'Constitutive Signaling By Aberrant PI3K In Cancer R-HSA-2219530', 'Nuclear Receptor Transcription Pathway R-HSA-383280', 'GAB1 Signalosome R-HSA-180292', 'PI-3K cascade:FGFR1 R-HSA-5654689', 'MAPK3 (ERK1) Activation R-HSA-110056', 'RAF-independent MAPK1/3 Activation R-HSA-112409', 'Metabolism Of Water-Soluble Vitamins And Cofactors R-HSA-196849', 'Initiation Of Nuclear Envelope (NE) Reformation R-HSA-2995383', 'Neurotransmitter Receptors And Postsynaptic Signal Transmission R-HSA-112314']
16	20	betatcvae	4	BRD-K36363294-001-04-2::2.5::HTS	-0.258407	2.05E-07	FALSE	I-BET151	bromodomain inhibitor	BRD2, BRD3, BRD4		Preclinical	['MAPK1 (ERK2) Activation R-HSA-112411', 'Constitutive Signaling By Aberrant PI3K In Cancer R-HSA-2219530', 'Nuclear Receptor Transcription Pathway R-HSA-383280', 'GAB1 Signalosome R-HSA-180292', 'PI-3K cascade:FGFR1 R-HSA-5654689', 'MAPK3 (ERK1) Activation R-HSA-110056', 'RAF-independent MAPK1/3 Activation R-HSA-112409', 'Metabolism Of Water-Soluble Vitamins And Cofactors R-HSA-196849', 'Initiation Of Nuclear Envelope (NE) Reformation R-HSA-2995383', 'Neurotransmitter Receptors And Postsynaptic Signal Transmission R-HSA-112314']
16	20	betatcvae	4	BRD-K44665581-001-01-8::2.5::HTS	-0.260912	9.62E-08	FALSE	bromosporine	bromodomain inhibitor			Preclinical	['MAPK1 (ERK2) Activation R-HSA-112411', 'Constitutive Signaling By Aberrant PI3K In Cancer R-HSA-2219530', 'Nuclear Receptor Transcription Pathway R-HSA-383280', 'GAB1 Signalosome R-HSA-180292', 'PI-3K cascade:FGFR1 R-HSA-5654689', 'MAPK3 (ERK1) Activation R-HSA-110056', 'RAF-independent MAPK1/3 Activation R-HSA-112409', 'Metabolism Of Water-Soluble Vitamins And Cofactors R-HSA-196849', 'Initiation Of Nuclear Envelope (NE) Reformation R-HSA-2995383', 'Neurotransmitter Receptors And Postsynaptic Signal Transmission R-HSA-112314']
16	20	betatcvae	4	BRD-K54606188-001-13-1::2.5::HTS	-0.257669	1.31E-07	FALSE	JQ1-(+)	bromodomain inhibitor	BRD4, BRDT		Preclinical	['MAPK1 (ERK2) Activation R-HSA-112411', 'Constitutive Signaling By Aberrant PI3K In Cancer R-HSA-2219530', 'Nuclear Receptor Transcription Pathway R-HSA-383280', 'GAB1 Signalosome R-HSA-180292', 'PI-3K cascade:FGFR1 R-HSA-5654689', 'MAPK3 (ERK1) Activation R-HSA-110056', 'RAF-independent MAPK1/3 Activation R-HSA-112409', 'Metabolism Of Water-Soluble Vitamins And Cofactors R-HSA-196849', 'Initiation Of Nuclear Envelope (NE) Reformation R-HSA-2995383', 'Neurotransmitter Receptors And Postsynaptic Signal Transmission R-HSA-112314']
16	20	betatcvae	4	BRD-K63750851-001-20-7::2.5::HTS	-0.253877	2.16E-07	FALSE	mycophenolic-acid	dehydrogenase inhibitor, inositol monophosphatase inhibitor	IMPDH1, IMPDH2	organ rejection	Launched	['MAPK1 (ERK2) Activation R-HSA-112411', 'Constitutive Signaling By Aberrant PI3K In Cancer R-HSA-2219530', 'Nuclear Receptor Transcription Pathway R-HSA-383280', 'GAB1 Signalosome R-HSA-180292', 'PI-3K cascade:FGFR1 R-HSA-5654689', 'MAPK3 (ERK1) Activation R-HSA-110056', 'RAF-independent MAPK1/3 Activation R-HSA-112409', 'Metabolism Of Water-Soluble Vitamins And Cofactors R-HSA-196849', 'Initiation Of Nuclear Envelope (NE) Reformation R-HSA-2995383', 'Neurotransmitter Receptors And Postsynaptic Signal Transmission R-HSA-112314']
16	20	betatcvae	4	BRD-K68395654-001-03-1::2.5::HTS	-0.307056	2.34E-10	FALSE	EVP4593	NFkB pathway inhibitor			Preclinical	['MAPK1 (ERK2) Activation R-HSA-112411', 'Constitutive Signaling By Aberrant PI3K In Cancer R-HSA-2219530', 'Nuclear Receptor Transcription Pathway R-HSA-383280', 'GAB1 Signalosome R-HSA-180292', 'PI-3K cascade:FGFR1 R-HSA-5654689', 'MAPK3 (ERK1) Activation R-HSA-110056', 'RAF-independent MAPK1/3 Activation R-HSA-112409', 'Metabolism Of Water-Soluble Vitamins And Cofactors R-HSA-196849', 'Initiation Of Nuclear Envelope (NE) Reformation R-HSA-2995383', 'Neurotransmitter Receptors And Postsynaptic Signal Transmission R-HSA-112314']
16	20	betatcvae	4	BRD-K70463136-001-01-5::2.5::HTS	-0.289249	2.89E-09	FALSE	BAY-87-2243	hypoxia inducible factor inhibitor	HIF1A		Phase 1	['MAPK1 (ERK2) Activation R-HSA-112411', 'Constitutive Signaling By Aberrant PI3K In Cancer R-HSA-2219530', 'Nuclear Receptor Transcription Pathway R-HSA-383280', 'GAB1 Signalosome R-HSA-180292', 'PI-3K cascade:FGFR1 R-HSA-5654689', 'MAPK3 (ERK1) Activation R-HSA-110056', 'RAF-independent MAPK1/3 Activation R-HSA-112409', 'Metabolism Of Water-Soluble Vitamins And Cofactors R-HSA-196849', 'Initiation Of Nuclear Envelope (NE) Reformation R-HSA-2995383', 'Neurotransmitter Receptors And Postsynaptic Signal Transmission R-HSA-112314']
16	20	betatcvae	4	BRD-K76634210-001-14-7::2.5::HTS	-0.257992	2.15E-07	FALSE	idoxuridine	DNA directed DNA polymerase inhibitor		virus herpes simplex (HSV)	Launched	['MAPK1 (ERK2) Activation R-HSA-112411', 'Constitutive Signaling By Aberrant PI3K In Cancer R-HSA-2219530', 'Nuclear Receptor Transcription Pathway R-HSA-383280', 'GAB1 Signalosome R-HSA-180292', 'PI-3K cascade:FGFR1 R-HSA-5654689', 'MAPK3 (ERK1) Activation R-HSA-110056', 'RAF-independent MAPK1/3 Activation R-HSA-112409', 'Metabolism Of Water-Soluble Vitamins And Cofactors R-HSA-196849', 'Initiation Of Nuclear Envelope (NE) Reformation R-HSA-2995383', 'Neurotransmitter Receptors And Postsynaptic Signal Transmission R-HSA-112314']
16	20	betatcvae	4	BRD-K77908580-001-09-6::2.5::HTS	-0.262699	7.81E-08	FALSE	entinostat	HDAC inhibitor	HDAC1, HDAC2, HDAC3, HDAC9		Phase 3	['MAPK1 (ERK2) Activation R-HSA-112411', 'Constitutive Signaling By Aberrant PI3K In Cancer R-HSA-2219530', 'Nuclear Receptor Transcription Pathway R-HSA-383280', 'GAB1 Signalosome R-HSA-180292', 'PI-3K cascade:FGFR1 R-HSA-5654689', 'MAPK3 (ERK1) Activation R-HSA-110056', 'RAF-independent MAPK1/3 Activation R-HSA-112409', 'Metabolism Of Water-Soluble Vitamins And Cofactors R-HSA-196849', 'Initiation Of Nuclear Envelope (NE) Reformation R-HSA-2995383', 'Neurotransmitter Receptors And Postsynaptic Signal Transmission R-HSA-112314']
16	20	betatcvae	4	BRD-K78960041-001-03-2::2.5::HTS	-0.297576	2.85E-09	FALSE	oxaliplatin	DNA inhibitor		colorectal cancer	Launched	['MAPK1 (ERK2) Activation R-HSA-112411', 'Constitutive Signaling By Aberrant PI3K In Cancer R-HSA-2219530', 'Nuclear Receptor Transcription Pathway R-HSA-383280', 'GAB1 Signalosome R-HSA-180292', 'PI-3K cascade:FGFR1 R-HSA-5654689', 'MAPK3 (ERK1) Activation R-HSA-110056', 'RAF-independent MAPK1/3 Activation R-HSA-112409', 'Metabolism Of Water-Soluble Vitamins And Cofactors R-HSA-196849', 'Initiation Of Nuclear Envelope (NE) Reformation R-HSA-2995383', 'Neurotransmitter Receptors And Postsynaptic Signal Transmission R-HSA-112314']
16	20	betatcvae	4	BRD-K85554912-001-08-9::2.5::HTS	-0.26296	8.78E-08	FALSE	ivermectin	benzodiazepine receptor agonist	CHRNA7, GABRB3, GLRA3, P2RX7	gastrointestinal roundworms, lungworms, cattle grubs, mites, lice, horn flies	Launched	['MAPK1 (ERK2) Activation R-HSA-112411', 'Constitutive Signaling By Aberrant PI3K In Cancer R-HSA-2219530', 'Nuclear Receptor Transcription Pathway R-HSA-383280', 'GAB1 Signalosome R-HSA-180292', 'PI-3K cascade:FGFR1 R-HSA-5654689', 'MAPK3 (ERK1) Activation R-HSA-110056', 'RAF-independent MAPK1/3 Activation R-HSA-112409', 'Metabolism Of Water-Soluble Vitamins And Cofactors R-HSA-196849', 'Initiation Of Nuclear Envelope (NE) Reformation R-HSA-2995383', 'Neurotransmitter Receptors And Postsynaptic Signal Transmission R-HSA-112314']
17	20	betatcvae	4	BRD-K01669786-001-02-2::2.5::HTS	0.260266	2.39E-07	FALSE	triapine	ribonucleotide reductase inhibitor	RRM1, RRM2		Phase 2	['Citric Acid (TCA) Cycle And Respiratory Electron Transport R-HSA-1428517', 'Respiratory Electron Transport, ATP Synthesis By Chemiosmotic Coupling, Heat Production By Uncoupling Proteins R-HSA-163200', 'Mitochondrial Biogenesis R-HSA-1592230', 'Respiratory Electron Transport R-HSA-611105', 'Formation Of ATP By Chemiosmotic Coupling R-HSA-163210', 'Transcriptional Activation Of Mitochondrial Biogenesis R-HSA-2151201', 'Metabolism Of Vitamins And Cofactors R-HSA-196854', 'Basigin Interactions R-HSA-210991', 'Complex I Biogenesis R-HSA-6799198', 'Cristae Formation R-HSA-8949613']
17	20	betatcvae	4	BRD-K01773560-001-02-4::2.59::HTS	0.26155	1.49E-07	FALSE	UNC2250	MER tyrosine kinase inhibitor	MERTK		Preclinical	['Citric Acid (TCA) Cycle And Respiratory Electron Transport R-HSA-1428517', 'Respiratory Electron Transport, ATP Synthesis By Chemiosmotic Coupling, Heat Production By Uncoupling Proteins R-HSA-163200', 'Mitochondrial Biogenesis R-HSA-1592230', 'Respiratory Electron Transport R-HSA-611105', 'Formation Of ATP By Chemiosmotic Coupling R-HSA-163210', 'Transcriptional Activation Of Mitochondrial Biogenesis R-HSA-2151201', 'Metabolism Of Vitamins And Cofactors R-HSA-196854', 'Basigin Interactions R-HSA-210991', 'Complex I Biogenesis R-HSA-6799198', 'Cristae Formation R-HSA-8949613']
17	20	betatcvae	4	BRD-K21718444-001-06-8::2.5::HTS	0.251687	2.50E-07	FALSE	KW-2449	Abl kinase inhibitor, Aurora kinase inhibitor, FLT3 inhibitor	ABL1, AURKA, AURKB, FLT3		Phase 1	['Citric Acid (TCA) Cycle And Respiratory Electron Transport R-HSA-1428517', 'Respiratory Electron Transport, ATP Synthesis By Chemiosmotic Coupling, Heat Production By Uncoupling Proteins R-HSA-163200', 'Mitochondrial Biogenesis R-HSA-1592230', 'Respiratory Electron Transport R-HSA-611105', 'Formation Of ATP By Chemiosmotic Coupling R-HSA-163210', 'Transcriptional Activation Of Mitochondrial Biogenesis R-HSA-2151201', 'Metabolism Of Vitamins And Cofactors R-HSA-196854', 'Basigin Interactions R-HSA-210991', 'Complex I Biogenesis R-HSA-6799198', 'Cristae Formation R-HSA-8949613']
17	20	betatcvae	4	BRD-K31928526-001-02-1::2.5::HTS	0.259424	1.14E-07	FALSE	barasertib	Aurora kinase inhibitor	AURKA, AURKB		Phase 2/Phase 3	['Citric Acid (TCA) Cycle And Respiratory Electron Transport R-HSA-1428517', 'Respiratory Electron Transport, ATP Synthesis By Chemiosmotic Coupling, Heat Production By Uncoupling Proteins R-HSA-163200', 'Mitochondrial Biogenesis R-HSA-1592230', 'Respiratory Electron Transport R-HSA-611105', 'Formation Of ATP By Chemiosmotic Coupling R-HSA-163210', 'Transcriptional Activation Of Mitochondrial Biogenesis R-HSA-2151201', 'Metabolism Of Vitamins And Cofactors R-HSA-196854', 'Basigin Interactions R-HSA-210991', 'Complex I Biogenesis R-HSA-6799198', 'Cristae Formation R-HSA-8949613']
17	20	betatcvae	4	BRD-K36740062-001-06-6::2.5::HTS	0.280875	8.86E-09	FALSE	GSK1070916	Aurora kinase inhibitor	AURKA, AURKB, AURKC, CYP2D6, CYP3A4		Phase 1	['Citric Acid (TCA) Cycle And Respiratory Electron Transport R-HSA-1428517', 'Respiratory Electron Transport, ATP Synthesis By Chemiosmotic Coupling, Heat Production By Uncoupling Proteins R-HSA-163200', 'Mitochondrial Biogenesis R-HSA-1592230', 'Respiratory Electron Transport R-HSA-611105', 'Formation Of ATP By Chemiosmotic Coupling R-HSA-163210', 'Transcriptional Activation Of Mitochondrial Biogenesis R-HSA-2151201', 'Metabolism Of Vitamins And Cofactors R-HSA-196854', 'Basigin Interactions R-HSA-210991', 'Complex I Biogenesis R-HSA-6799198', 'Cristae Formation R-HSA-8949613']
17	20	betatcvae	4	BRD-K37798499-001-27-2::2.5::HTS	0.253747	2.12E-07	FALSE	etoposide	topoisomerase inhibitor	TOP2A, TOP2B	non-small cell lung cancer (NSCLC)	Launched	['Citric Acid (TCA) Cycle And Respiratory Electron Transport R-HSA-1428517', 'Respiratory Electron Transport, ATP Synthesis By Chemiosmotic Coupling, Heat Production By Uncoupling Proteins R-HSA-163200', 'Mitochondrial Biogenesis R-HSA-1592230', 'Respiratory Electron Transport R-HSA-611105', 'Formation Of ATP By Chemiosmotic Coupling R-HSA-163210', 'Transcriptional Activation Of Mitochondrial Biogenesis R-HSA-2151201', 'Metabolism Of Vitamins And Cofactors R-HSA-196854', 'Basigin Interactions R-HSA-210991', 'Complex I Biogenesis R-HSA-6799198', 'Cristae Formation R-HSA-8949613']
17	20	betatcvae	4	BRD-K45551181-001-02-1::2.49::HTS	0.25194	5.88E-07	FALSE	MPI-0479605	mitotic kinase inhibitor	TTK		Preclinical	['Citric Acid (TCA) Cycle And Respiratory Electron Transport R-HSA-1428517', 'Respiratory Electron Transport, ATP Synthesis By Chemiosmotic Coupling, Heat Production By Uncoupling Proteins R-HSA-163200', 'Mitochondrial Biogenesis R-HSA-1592230', 'Respiratory Electron Transport R-HSA-611105', 'Formation Of ATP By Chemiosmotic Coupling R-HSA-163210', 'Transcriptional Activation Of Mitochondrial Biogenesis R-HSA-2151201', 'Metabolism Of Vitamins And Cofactors R-HSA-196854', 'Basigin Interactions R-HSA-210991', 'Complex I Biogenesis R-HSA-6799198', 'Cristae Formation R-HSA-8949613']
17	20	betatcvae	4	BRD-K49669041-001-08-4::2.5::HTS	0.257456	1.54E-07	FALSE	BX-912	pyruvate dehydrogenase kinase inhibitor	CDK2, CHEK1, GSK3B, KDR, PDK1, PDPK1		Preclinical	['Citric Acid (TCA) Cycle And Respiratory Electron Transport R-HSA-1428517', 'Respiratory Electron Transport, ATP Synthesis By Chemiosmotic Coupling, Heat Production By Uncoupling Proteins R-HSA-163200', 'Mitochondrial Biogenesis R-HSA-1592230', 'Respiratory Electron Transport R-HSA-611105', 'Formation Of ATP By Chemiosmotic Coupling R-HSA-163210', 'Transcriptional Activation Of Mitochondrial Biogenesis R-HSA-2151201', 'Metabolism Of Vitamins And Cofactors R-HSA-196854', 'Basigin Interactions R-HSA-210991', 'Complex I Biogenesis R-HSA-6799198', 'Cristae Formation R-HSA-8949613']
17	20	betatcvae	4	BRD-K57136142-001-02-4::2.5::HTS	0.260175	1.01E-07	FALSE	CCT129202	Aurora kinase inhibitor	AURKA, AURKB, AURKC		Preclinical	['Citric Acid (TCA) Cycle And Respiratory Electron Transport R-HSA-1428517', 'Respiratory Electron Transport, ATP Synthesis By Chemiosmotic Coupling, Heat Production By Uncoupling Proteins R-HSA-163200', 'Mitochondrial Biogenesis R-HSA-1592230', 'Respiratory Electron Transport R-HSA-611105', 'Formation Of ATP By Chemiosmotic Coupling R-HSA-163210', 'Transcriptional Activation Of Mitochondrial Biogenesis R-HSA-2151201', 'Metabolism Of Vitamins And Cofactors R-HSA-196854', 'Basigin Interactions R-HSA-210991', 'Complex I Biogenesis R-HSA-6799198', 'Cristae Formation R-HSA-8949613']
17	20	betatcvae	4	BRD-K59369769-001-20-3::2.5::HTS	0.251153	2.75E-07	FALSE	tozasertib	Aurora kinase inhibitor, Bcr-Abl kinase inhibitor, FLT3 inhibitor, JAK inhibitor	AURKA, AURKB, AURKC, LCK		Phase 2	['Citric Acid (TCA) Cycle And Respiratory Electron Transport R-HSA-1428517', 'Respiratory Electron Transport, ATP Synthesis By Chemiosmotic Coupling, Heat Production By Uncoupling Proteins R-HSA-163200', 'Mitochondrial Biogenesis R-HSA-1592230', 'Respiratory Electron Transport R-HSA-611105', 'Formation Of ATP By Chemiosmotic Coupling R-HSA-163210', 'Transcriptional Activation Of Mitochondrial Biogenesis R-HSA-2151201', 'Metabolism Of Vitamins And Cofactors R-HSA-196854', 'Basigin Interactions R-HSA-210991', 'Complex I Biogenesis R-HSA-6799198', 'Cristae Formation R-HSA-8949613']
17	20	betatcvae	4	BRD-K61323504-001-04-0::2.5::HTS	0.253124	2.70E-07	FALSE	SB-225002	CC chemokine receptor antagonist	CXCR2		Preclinical	['Citric Acid (TCA) Cycle And Respiratory Electron Transport R-HSA-1428517', 'Respiratory Electron Transport, ATP Synthesis By Chemiosmotic Coupling, Heat Production By Uncoupling Proteins R-HSA-163200', 'Mitochondrial Biogenesis R-HSA-1592230', 'Respiratory Electron Transport R-HSA-611105', 'Formation Of ATP By Chemiosmotic Coupling R-HSA-163210', 'Transcriptional Activation Of Mitochondrial Biogenesis R-HSA-2151201', 'Metabolism Of Vitamins And Cofactors R-HSA-196854', 'Basigin Interactions R-HSA-210991', 'Complex I Biogenesis R-HSA-6799198', 'Cristae Formation R-HSA-8949613']
17	20	betatcvae	4	BRD-K63923597-001-10-0::2.5::HTS	0.30392	4.43E-10	FALSE	barasertib-HQPA	Aurora kinase inhibitor	AURKB		Phase 2/Phase 3	['Citric Acid (TCA) Cycle And Respiratory Electron Transport R-HSA-1428517', 'Respiratory Electron Transport, ATP Synthesis By Chemiosmotic Coupling, Heat Production By Uncoupling Proteins R-HSA-163200', 'Mitochondrial Biogenesis R-HSA-1592230', 'Respiratory Electron Transport R-HSA-611105', 'Formation Of ATP By Chemiosmotic Coupling R-HSA-163210', 'Transcriptional Activation Of Mitochondrial Biogenesis R-HSA-2151201', 'Metabolism Of Vitamins And Cofactors R-HSA-196854', 'Basigin Interactions R-HSA-210991', 'Complex I Biogenesis R-HSA-6799198', 'Cristae Formation R-HSA-8949613']
17	20	betatcvae	4	BRD-K64866502-001-03-9::2.5::HTS	0.258278	1.40E-07	FALSE	CYC116	Aurora kinase inhibitor	AURKA, AURKB, KDR		Phase 1	['Citric Acid (TCA) Cycle And Respiratory Electron Transport R-HSA-1428517', 'Respiratory Electron Transport, ATP Synthesis By Chemiosmotic Coupling, Heat Production By Uncoupling Proteins R-HSA-163200', 'Mitochondrial Biogenesis R-HSA-1592230', 'Respiratory Electron Transport R-HSA-611105', 'Formation Of ATP By Chemiosmotic Coupling R-HSA-163210', 'Transcriptional Activation Of Mitochondrial Biogenesis R-HSA-2151201', 'Metabolism Of Vitamins And Cofactors R-HSA-196854', 'Basigin Interactions R-HSA-210991', 'Complex I Biogenesis R-HSA-6799198', 'Cristae Formation R-HSA-8949613']
17	20	betatcvae	4	BRD-K71512533-066-02-8::2.5::HTS	0.255068	2.02E-07	FALSE	SNS-314	Aurora kinase inhibitor	AURKA, AURKB, AURKC		Phase 1	['Citric Acid (TCA) Cycle And Respiratory Electron Transport R-HSA-1428517', 'Respiratory Electron Transport, ATP Synthesis By Chemiosmotic Coupling, Heat Production By Uncoupling Proteins R-HSA-163200', 'Mitochondrial Biogenesis R-HSA-1592230', 'Respiratory Electron Transport R-HSA-611105', 'Formation Of ATP By Chemiosmotic Coupling R-HSA-163210', 'Transcriptional Activation Of Mitochondrial Biogenesis R-HSA-2151201', 'Metabolism Of Vitamins And Cofactors R-HSA-196854', 'Basigin Interactions R-HSA-210991', 'Complex I Biogenesis R-HSA-6799198', 'Cristae Formation R-HSA-8949613']
17	20	betatcvae	4	BRD-K75295174-001-05-0::2.5::HTS	0.256094	2.07E-07	FALSE	alisertib	Aurora kinase inhibitor	AURKA		Phase 3	['Citric Acid (TCA) Cycle And Respiratory Electron Transport R-HSA-1428517', 'Respiratory Electron Transport, ATP Synthesis By Chemiosmotic Coupling, Heat Production By Uncoupling Proteins R-HSA-163200', 'Mitochondrial Biogenesis R-HSA-1592230', 'Respiratory Electron Transport R-HSA-611105', 'Formation Of ATP By Chemiosmotic Coupling R-HSA-163210', 'Transcriptional Activation Of Mitochondrial Biogenesis R-HSA-2151201', 'Metabolism Of Vitamins And Cofactors R-HSA-196854', 'Basigin Interactions R-HSA-210991', 'Complex I Biogenesis R-HSA-6799198', 'Cristae Formation R-HSA-8949613']
17	20	betatcvae	4	BRD-K77987382-001-13-2::2.5::HTS	0.254439	1.89E-07	FALSE	mebendazole	tubulin polymerization inhibitor	TUBA1A, TUBB, TUBB4B	pinworm, whipworm, hookworm, ascariasis	Launched	['Citric Acid (TCA) Cycle And Respiratory Electron Transport R-HSA-1428517', 'Respiratory Electron Transport, ATP Synthesis By Chemiosmotic Coupling, Heat Production By Uncoupling Proteins R-HSA-163200', 'Mitochondrial Biogenesis R-HSA-1592230', 'Respiratory Electron Transport R-HSA-611105', 'Formation Of ATP By Chemiosmotic Coupling R-HSA-163210', 'Transcriptional Activation Of Mitochondrial Biogenesis R-HSA-2151201', 'Metabolism Of Vitamins And Cofactors R-HSA-196854', 'Basigin Interactions R-HSA-210991', 'Complex I Biogenesis R-HSA-6799198', 'Cristae Formation R-HSA-8949613']
17	20	betatcvae	4	BRD-K93034159-001-25-8::2.5::HTS	0.26204	8.43E-08	FALSE	cladribine	adenosine deaminase inhibitor, ribonucleotide reductase inhibitor	ADA, PNP, POLA1, POLE, POLE2, POLE3, POLE4, RRM1, RRM2, RRM2B	hairy cell leukemia	Launched	['Citric Acid (TCA) Cycle And Respiratory Electron Transport R-HSA-1428517', 'Respiratory Electron Transport, ATP Synthesis By Chemiosmotic Coupling, Heat Production By Uncoupling Proteins R-HSA-163200', 'Mitochondrial Biogenesis R-HSA-1592230', 'Respiratory Electron Transport R-HSA-611105', 'Formation Of ATP By Chemiosmotic Coupling R-HSA-163210', 'Transcriptional Activation Of Mitochondrial Biogenesis R-HSA-2151201', 'Metabolism Of Vitamins And Cofactors R-HSA-196854', 'Basigin Interactions R-HSA-210991', 'Complex I Biogenesis R-HSA-6799198', 'Cristae Formation R-HSA-8949613']
17	20	betatcvae	4	BRD-K96233303-001-01-9::2.5::HTS	0.252474	2.53E-07	FALSE	TMS				Preclinical	['Citric Acid (TCA) Cycle And Respiratory Electron Transport R-HSA-1428517', 'Respiratory Electron Transport, ATP Synthesis By Chemiosmotic Coupling, Heat Production By Uncoupling Proteins R-HSA-163200', 'Mitochondrial Biogenesis R-HSA-1592230', 'Respiratory Electron Transport R-HSA-611105', 'Formation Of ATP By Chemiosmotic Coupling R-HSA-163210', 'Transcriptional Activation Of Mitochondrial Biogenesis R-HSA-2151201', 'Metabolism Of Vitamins And Cofactors R-HSA-196854', 'Basigin Interactions R-HSA-210991', 'Complex I Biogenesis R-HSA-6799198', 'Cristae Formation R-HSA-8949613']
17	20	betatcvae	4	BRD-K99545815-001-06-3::2.5::HTS	0.255048	1.70E-07	FALSE	PF-562271	focal adhesion kinase inhibitor	PTK2, PTK2B		Phase 1	['Citric Acid (TCA) Cycle And Respiratory Electron Transport R-HSA-1428517', 'Respiratory Electron Transport, ATP Synthesis By Chemiosmotic Coupling, Heat Production By Uncoupling Proteins R-HSA-163200', 'Mitochondrial Biogenesis R-HSA-1592230', 'Respiratory Electron Transport R-HSA-611105', 'Formation Of ATP By Chemiosmotic Coupling R-HSA-163210', 'Transcriptional Activation Of Mitochondrial Biogenesis R-HSA-2151201', 'Metabolism Of Vitamins And Cofactors R-HSA-196854', 'Basigin Interactions R-HSA-210991', 'Complex I Biogenesis R-HSA-6799198', 'Cristae Formation R-HSA-8949613']
18	20	betatcvae	4	BRD-K01669786-001-02-2::2.5::HTS	0.272822	5.79E-08	FALSE	triapine	ribonucleotide reductase inhibitor	RRM1, RRM2		Phase 2	['Metabolism Of Vitamins And Cofactors R-HSA-196854', 'RNA Polymerase I Transcription Termination R-HSA-73863', 'RUNX2 Regulates Osteoblast Differentiation R-HSA-8940973', 'Nuclear Events Stimulated By ALK Signaling In Cancer R-HSA-9725371', 'RNA Polymerase II Transcribes snRNA Genes R-HSA-6807505', 'RHOV GTPase Cycle R-HSA-9013424', 'RUNX2 Regulates Bone Development R-HSA-8941326', 'Mitophagy R-HSA-5205647', 'RNA Polymerase I Promoter Escape R-HSA-73772', 'Drug-mediated Inhibition Of CDK4/CDK6 Activity R-HSA-9754119']
18	20	betatcvae	4	BRD-K01773560-001-02-4::2.59::HTS	0.294678	2.71E-09	FALSE	UNC2250	MER tyrosine kinase inhibitor	MERTK		Preclinical	['Metabolism Of Vitamins And Cofactors R-HSA-196854', 'RNA Polymerase I Transcription Termination R-HSA-73863', 'RUNX2 Regulates Osteoblast Differentiation R-HSA-8940973', 'Nuclear Events Stimulated By ALK Signaling In Cancer R-HSA-9725371', 'RNA Polymerase II Transcribes snRNA Genes R-HSA-6807505', 'RHOV GTPase Cycle R-HSA-9013424', 'RUNX2 Regulates Bone Development R-HSA-8941326', 'Mitophagy R-HSA-5205647', 'RNA Polymerase I Promoter Escape R-HSA-73772', 'Drug-mediated Inhibition Of CDK4/CDK6 Activity R-HSA-9754119']
18	20	betatcvae	4	BRD-K03449891-001-08-6::2.5::HTS	0.256389	1.74E-07	FALSE	foretinib	VEGFR inhibitor	FLT1, FLT4, KDR, MET		Phase 2	['Metabolism Of Vitamins And Cofactors R-HSA-196854', 'RNA Polymerase I Transcription Termination R-HSA-73863', 'RUNX2 Regulates Osteoblast Differentiation R-HSA-8940973', 'Nuclear Events Stimulated By ALK Signaling In Cancer R-HSA-9725371', 'RNA Polymerase II Transcribes snRNA Genes R-HSA-6807505', 'RHOV GTPase Cycle R-HSA-9013424', 'RUNX2 Regulates Bone Development R-HSA-8941326', 'Mitophagy R-HSA-5205647', 'RNA Polymerase I Promoter Escape R-HSA-73772', 'Drug-mediated Inhibition Of CDK4/CDK6 Activity R-HSA-9754119']
18	20	betatcvae	4	BRD-K09443272-001-03-3::2.5::HTS	0.255177	1.86E-07	FALSE	PHA-680632	Aurora kinase inhibitor	AURKA, AURKB, AURKC		Preclinical	['Metabolism Of Vitamins And Cofactors R-HSA-196854', 'RNA Polymerase I Transcription Termination R-HSA-73863', 'RUNX2 Regulates Osteoblast Differentiation R-HSA-8940973', 'Nuclear Events Stimulated By ALK Signaling In Cancer R-HSA-9725371', 'RNA Polymerase II Transcribes snRNA Genes R-HSA-6807505', 'RHOV GTPase Cycle R-HSA-9013424', 'RUNX2 Regulates Bone Development R-HSA-8941326', 'Mitophagy R-HSA-5205647', 'RNA Polymerase I Promoter Escape R-HSA-73772', 'Drug-mediated Inhibition Of CDK4/CDK6 Activity R-HSA-9754119']
18	20	betatcvae	4	BRD-K11636097-001-03-1::2.5::HTS	0.259738	1.19E-07	FALSE	JNJ-7706621	CDK inhibitor	AURKA, AURKB, CDK1, CDK2		Preclinical	['Metabolism Of Vitamins And Cofactors R-HSA-196854', 'RNA Polymerase I Transcription Termination R-HSA-73863', 'RUNX2 Regulates Osteoblast Differentiation R-HSA-8940973', 'Nuclear Events Stimulated By ALK Signaling In Cancer R-HSA-9725371', 'RNA Polymerase II Transcribes snRNA Genes R-HSA-6807505', 'RHOV GTPase Cycle R-HSA-9013424', 'RUNX2 Regulates Bone Development R-HSA-8941326', 'Mitophagy R-HSA-5205647', 'RNA Polymerase I Promoter Escape R-HSA-73772', 'Drug-mediated Inhibition Of CDK4/CDK6 Activity R-HSA-9754119']
18	20	betatcvae	4	BRD-K13049116-001-05-7::2.5::HTS	0.252134	2.82E-07	FALSE	BMS-754807	IGF-1 inhibitor	AKT1, IGF1R		Phase 2	['Metabolism Of Vitamins And Cofactors R-HSA-196854', 'RNA Polymerase I Transcription Termination R-HSA-73863', 'RUNX2 Regulates Osteoblast Differentiation R-HSA-8940973', 'Nuclear Events Stimulated By ALK Signaling In Cancer R-HSA-9725371', 'RNA Polymerase II Transcribes snRNA Genes R-HSA-6807505', 'RHOV GTPase Cycle R-HSA-9013424', 'RUNX2 Regulates Bone Development R-HSA-8941326', 'Mitophagy R-HSA-5205647', 'RNA Polymerase I Promoter Escape R-HSA-73772', 'Drug-mediated Inhibition Of CDK4/CDK6 Activity R-HSA-9754119']
18	20	betatcvae	4	BRD-K21718444-001-06-8::2.5::HTS	0.268114	3.65E-08	FALSE	KW-2449	Abl kinase inhibitor, Aurora kinase inhibitor, FLT3 inhibitor	ABL1, AURKA, AURKB, FLT3		Phase 1	['Metabolism Of Vitamins And Cofactors R-HSA-196854', 'RNA Polymerase I Transcription Termination R-HSA-73863', 'RUNX2 Regulates Osteoblast Differentiation R-HSA-8940973', 'Nuclear Events Stimulated By ALK Signaling In Cancer R-HSA-9725371', 'RNA Polymerase II Transcribes snRNA Genes R-HSA-6807505', 'RHOV GTPase Cycle R-HSA-9013424', 'RUNX2 Regulates Bone Development R-HSA-8941326', 'Mitophagy R-HSA-5205647', 'RNA Polymerase I Promoter Escape R-HSA-73772', 'Drug-mediated Inhibition Of CDK4/CDK6 Activity R-HSA-9754119']
18	20	betatcvae	4	BRD-K21728777-001-02-3::2.5::HTS	0.251969	2.68E-07	FALSE	AMG900	Aurora kinase inhibitor	AURKA, AURKB, AURKC		Phase 1	['Metabolism Of Vitamins And Cofactors R-HSA-196854', 'RNA Polymerase I Transcription Termination R-HSA-73863', 'RUNX2 Regulates Osteoblast Differentiation R-HSA-8940973', 'Nuclear Events Stimulated By ALK Signaling In Cancer R-HSA-9725371', 'RNA Polymerase II Transcribes snRNA Genes R-HSA-6807505', 'RHOV GTPase Cycle R-HSA-9013424', 'RUNX2 Regulates Bone Development R-HSA-8941326', 'Mitophagy R-HSA-5205647', 'RNA Polymerase I Promoter Escape R-HSA-73772', 'Drug-mediated Inhibition Of CDK4/CDK6 Activity R-HSA-9754119']
18	20	betatcvae	4	BRD-K31928526-001-02-1::2.5::HTS	0.267978	4.17E-08	FALSE	barasertib	Aurora kinase inhibitor	AURKA, AURKB		Phase 2/Phase 3	['Metabolism Of Vitamins And Cofactors R-HSA-196854', 'RNA Polymerase I Transcription Termination R-HSA-73863', 'RUNX2 Regulates Osteoblast Differentiation R-HSA-8940973', 'Nuclear Events Stimulated By ALK Signaling In Cancer R-HSA-9725371', 'RNA Polymerase II Transcribes snRNA Genes R-HSA-6807505', 'RHOV GTPase Cycle R-HSA-9013424', 'RUNX2 Regulates Bone Development R-HSA-8941326', 'Mitophagy R-HSA-5205647', 'RNA Polymerase I Promoter Escape R-HSA-73772', 'Drug-mediated Inhibition Of CDK4/CDK6 Activity R-HSA-9754119']
18	20	betatcvae	4	BRD-K36740062-001-06-6::2.5::HTS	0.29525	1.37E-09	FALSE	GSK1070916	Aurora kinase inhibitor	AURKA, AURKB, AURKC, CYP2D6, CYP3A4		Phase 1	['Metabolism Of Vitamins And Cofactors R-HSA-196854', 'RNA Polymerase I Transcription Termination R-HSA-73863', 'RUNX2 Regulates Osteoblast Differentiation R-HSA-8940973', 'Nuclear Events Stimulated By ALK Signaling In Cancer R-HSA-9725371', 'RNA Polymerase II Transcribes snRNA Genes R-HSA-6807505', 'RHOV GTPase Cycle R-HSA-9013424', 'RUNX2 Regulates Bone Development R-HSA-8941326', 'Mitophagy R-HSA-5205647', 'RNA Polymerase I Promoter Escape R-HSA-73772', 'Drug-mediated Inhibition Of CDK4/CDK6 Activity R-HSA-9754119']
18	20	betatcvae	4	BRD-K37798499-001-27-2::2.5::HTS	0.261572	8.59E-08	FALSE	etoposide	topoisomerase inhibitor	TOP2A, TOP2B	non-small cell lung cancer (NSCLC)	Launched	['Metabolism Of Vitamins And Cofactors R-HSA-196854', 'RNA Polymerase I Transcription Termination R-HSA-73863', 'RUNX2 Regulates Osteoblast Differentiation R-HSA-8940973', 'Nuclear Events Stimulated By ALK Signaling In Cancer R-HSA-9725371', 'RNA Polymerase II Transcribes snRNA Genes R-HSA-6807505', 'RHOV GTPase Cycle R-HSA-9013424', 'RUNX2 Regulates Bone Development R-HSA-8941326', 'Mitophagy R-HSA-5205647', 'RNA Polymerase I Promoter Escape R-HSA-73772', 'Drug-mediated Inhibition Of CDK4/CDK6 Activity R-HSA-9754119']
18	20	betatcvae	4	BRD-K45551181-001-02-1::2.49::HTS	0.276416	3.81E-08	FALSE	MPI-0479605	mitotic kinase inhibitor	TTK		Preclinical	['Metabolism Of Vitamins And Cofactors R-HSA-196854', 'RNA Polymerase I Transcription Termination R-HSA-73863', 'RUNX2 Regulates Osteoblast Differentiation R-HSA-8940973', 'Nuclear Events Stimulated By ALK Signaling In Cancer R-HSA-9725371', 'RNA Polymerase II Transcribes snRNA Genes R-HSA-6807505', 'RHOV GTPase Cycle R-HSA-9013424', 'RUNX2 Regulates Bone Development R-HSA-8941326', 'Mitophagy R-HSA-5205647', 'RNA Polymerase I Promoter Escape R-HSA-73772', 'Drug-mediated Inhibition Of CDK4/CDK6 Activity R-HSA-9754119']
18	20	betatcvae	4	BRD-K49669041-001-08-4::2.5::HTS	0.271708	2.87E-08	FALSE	BX-912	pyruvate dehydrogenase kinase inhibitor	CDK2, CHEK1, GSK3B, KDR, PDK1, PDPK1		Preclinical	['Metabolism Of Vitamins And Cofactors R-HSA-196854', 'RNA Polymerase I Transcription Termination R-HSA-73863', 'RUNX2 Regulates Osteoblast Differentiation R-HSA-8940973', 'Nuclear Events Stimulated By ALK Signaling In Cancer R-HSA-9725371', 'RNA Polymerase II Transcribes snRNA Genes R-HSA-6807505', 'RHOV GTPase Cycle R-HSA-9013424', 'RUNX2 Regulates Bone Development R-HSA-8941326', 'Mitophagy R-HSA-5205647', 'RNA Polymerase I Promoter Escape R-HSA-73772', 'Drug-mediated Inhibition Of CDK4/CDK6 Activity R-HSA-9754119']
18	20	betatcvae	4	BRD-K56334280-001-05-1::2.5::HTS	0.251743	2.57E-07	FALSE	amonafide	topoisomerase inhibitor	TOP2A, TOP2B		Phase 3	['Metabolism Of Vitamins And Cofactors R-HSA-196854', 'RNA Polymerase I Transcription Termination R-HSA-73863', 'RUNX2 Regulates Osteoblast Differentiation R-HSA-8940973', 'Nuclear Events Stimulated By ALK Signaling In Cancer R-HSA-9725371', 'RNA Polymerase II Transcribes snRNA Genes R-HSA-6807505', 'RHOV GTPase Cycle R-HSA-9013424', 'RUNX2 Regulates Bone Development R-HSA-8941326', 'Mitophagy R-HSA-5205647', 'RNA Polymerase I Promoter Escape R-HSA-73772', 'Drug-mediated Inhibition Of CDK4/CDK6 Activity R-HSA-9754119']
18	20	betatcvae	4	BRD-K57136142-001-02-4::2.5::HTS	0.268539	3.75E-08	FALSE	CCT129202	Aurora kinase inhibitor	AURKA, AURKB, AURKC		Preclinical	['Metabolism Of Vitamins And Cofactors R-HSA-196854', 'RNA Polymerase I Transcription Termination R-HSA-73863', 'RUNX2 Regulates Osteoblast Differentiation R-HSA-8940973', 'Nuclear Events Stimulated By ALK Signaling In Cancer R-HSA-9725371', 'RNA Polymerase II Transcribes snRNA Genes R-HSA-6807505', 'RHOV GTPase Cycle R-HSA-9013424', 'RUNX2 Regulates Bone Development R-HSA-8941326', 'Mitophagy R-HSA-5205647', 'RNA Polymerase I Promoter Escape R-HSA-73772', 'Drug-mediated Inhibition Of CDK4/CDK6 Activity R-HSA-9754119']
18	20	betatcvae	4	BRD-K59369769-001-20-3::2.5::HTS	0.274534	1.73E-08	FALSE	tozasertib	Aurora kinase inhibitor, Bcr-Abl kinase inhibitor, FLT3 inhibitor, JAK inhibitor	AURKA, AURKB, AURKC, LCK		Phase 2	['Metabolism Of Vitamins And Cofactors R-HSA-196854', 'RNA Polymerase I Transcription Termination R-HSA-73863', 'RUNX2 Regulates Osteoblast Differentiation R-HSA-8940973', 'Nuclear Events Stimulated By ALK Signaling In Cancer R-HSA-9725371', 'RNA Polymerase II Transcribes snRNA Genes R-HSA-6807505', 'RHOV GTPase Cycle R-HSA-9013424', 'RUNX2 Regulates Bone Development R-HSA-8941326', 'Mitophagy R-HSA-5205647', 'RNA Polymerase I Promoter Escape R-HSA-73772', 'Drug-mediated Inhibition Of CDK4/CDK6 Activity R-HSA-9754119']
18	20	betatcvae	4	BRD-K61323504-001-04-0::2.5::HTS	0.250299	3.70E-07	FALSE	SB-225002	CC chemokine receptor antagonist	CXCR2		Preclinical	['Metabolism Of Vitamins And Cofactors R-HSA-196854', 'RNA Polymerase I Transcription Termination R-HSA-73863', 'RUNX2 Regulates Osteoblast Differentiation R-HSA-8940973', 'Nuclear Events Stimulated By ALK Signaling In Cancer R-HSA-9725371', 'RNA Polymerase II Transcribes snRNA Genes R-HSA-6807505', 'RHOV GTPase Cycle R-HSA-9013424', 'RUNX2 Regulates Bone Development R-HSA-8941326', 'Mitophagy R-HSA-5205647', 'RNA Polymerase I Promoter Escape R-HSA-73772', 'Drug-mediated Inhibition Of CDK4/CDK6 Activity R-HSA-9754119']
18	20	betatcvae	4	BRD-K63923597-001-10-0::2.5::HTS	0.310457	1.78E-10	FALSE	barasertib-HQPA	Aurora kinase inhibitor	AURKB		Phase 2/Phase 3	['Metabolism Of Vitamins And Cofactors R-HSA-196854', 'RNA Polymerase I Transcription Termination R-HSA-73863', 'RUNX2 Regulates Osteoblast Differentiation R-HSA-8940973', 'Nuclear Events Stimulated By ALK Signaling In Cancer R-HSA-9725371', 'RNA Polymerase II Transcribes snRNA Genes R-HSA-6807505', 'RHOV GTPase Cycle R-HSA-9013424', 'RUNX2 Regulates Bone Development R-HSA-8941326', 'Mitophagy R-HSA-5205647', 'RNA Polymerase I Promoter Escape R-HSA-73772', 'Drug-mediated Inhibition Of CDK4/CDK6 Activity R-HSA-9754119']
18	20	betatcvae	4	BRD-K64866502-001-03-9::2.5::HTS	0.297191	1.11E-09	FALSE	CYC116	Aurora kinase inhibitor	AURKA, AURKB, KDR		Phase 1	['Metabolism Of Vitamins And Cofactors R-HSA-196854', 'RNA Polymerase I Transcription Termination R-HSA-73863', 'RUNX2 Regulates Osteoblast Differentiation R-HSA-8940973', 'Nuclear Events Stimulated By ALK Signaling In Cancer R-HSA-9725371', 'RNA Polymerase II Transcribes snRNA Genes R-HSA-6807505', 'RHOV GTPase Cycle R-HSA-9013424', 'RUNX2 Regulates Bone Development R-HSA-8941326', 'Mitophagy R-HSA-5205647', 'RNA Polymerase I Promoter Escape R-HSA-73772', 'Drug-mediated Inhibition Of CDK4/CDK6 Activity R-HSA-9754119']
18	20	betatcvae	4	BRD-K68747584-001-02-0::2.5::HTS	0.264787	6.10E-08	FALSE	PF-03814735	Aurora kinase inhibitor	AURKA, AURKB		Phase 1	['Metabolism Of Vitamins And Cofactors R-HSA-196854', 'RNA Polymerase I Transcription Termination R-HSA-73863', 'RUNX2 Regulates Osteoblast Differentiation R-HSA-8940973', 'Nuclear Events Stimulated By ALK Signaling In Cancer R-HSA-9725371', 'RNA Polymerase II Transcribes snRNA Genes R-HSA-6807505', 'RHOV GTPase Cycle R-HSA-9013424', 'RUNX2 Regulates Bone Development R-HSA-8941326', 'Mitophagy R-HSA-5205647', 'RNA Polymerase I Promoter Escape R-HSA-73772', 'Drug-mediated Inhibition Of CDK4/CDK6 Activity R-HSA-9754119']
18	20	betatcvae	4	BRD-K71512533-066-02-8::2.5::HTS	0.268116	4.43E-08	FALSE	SNS-314	Aurora kinase inhibitor	AURKA, AURKB, AURKC		Phase 1	['Metabolism Of Vitamins And Cofactors R-HSA-196854', 'RNA Polymerase I Transcription Termination R-HSA-73863', 'RUNX2 Regulates Osteoblast Differentiation R-HSA-8940973', 'Nuclear Events Stimulated By ALK Signaling In Cancer R-HSA-9725371', 'RNA Polymerase II Transcribes snRNA Genes R-HSA-6807505', 'RHOV GTPase Cycle R-HSA-9013424', 'RUNX2 Regulates Bone Development R-HSA-8941326', 'Mitophagy R-HSA-5205647', 'RNA Polymerase I Promoter Escape R-HSA-73772', 'Drug-mediated Inhibition Of CDK4/CDK6 Activity R-HSA-9754119']
18	20	betatcvae	4	BRD-K75295174-001-05-0::2.5::HTS	0.273369	2.75E-08	FALSE	alisertib	Aurora kinase inhibitor	AURKA		Phase 3	['Metabolism Of Vitamins And Cofactors R-HSA-196854', 'RNA Polymerase I Transcription Termination R-HSA-73863', 'RUNX2 Regulates Osteoblast Differentiation R-HSA-8940973', 'Nuclear Events Stimulated By ALK Signaling In Cancer R-HSA-9725371', 'RNA Polymerase II Transcribes snRNA Genes R-HSA-6807505', 'RHOV GTPase Cycle R-HSA-9013424', 'RUNX2 Regulates Bone Development R-HSA-8941326', 'Mitophagy R-HSA-5205647', 'RNA Polymerase I Promoter Escape R-HSA-73772', 'Drug-mediated Inhibition Of CDK4/CDK6 Activity R-HSA-9754119']
18	20	betatcvae	4	BRD-K77987382-001-13-2::2.5::HTS	0.271489	2.52E-08	FALSE	mebendazole	tubulin polymerization inhibitor	TUBA1A, TUBB, TUBB4B	pinworm, whipworm, hookworm, ascariasis	Launched	['Metabolism Of Vitamins And Cofactors R-HSA-196854', 'RNA Polymerase I Transcription Termination R-HSA-73863', 'RUNX2 Regulates Osteoblast Differentiation R-HSA-8940973', 'Nuclear Events Stimulated By ALK Signaling In Cancer R-HSA-9725371', 'RNA Polymerase II Transcribes snRNA Genes R-HSA-6807505', 'RHOV GTPase Cycle R-HSA-9013424', 'RUNX2 Regulates Bone Development R-HSA-8941326', 'Mitophagy R-HSA-5205647', 'RNA Polymerase I Promoter Escape R-HSA-73772', 'Drug-mediated Inhibition Of CDK4/CDK6 Activity R-HSA-9754119']
18	20	betatcvae	4	BRD-K78960041-001-05-7::2.54::HTS	0.264636	1.47E-07	FALSE	oxaliplatin	DNA inhibitor		colorectal cancer	Launched	['Metabolism Of Vitamins And Cofactors R-HSA-196854', 'RNA Polymerase I Transcription Termination R-HSA-73863', 'RUNX2 Regulates Osteoblast Differentiation R-HSA-8940973', 'Nuclear Events Stimulated By ALK Signaling In Cancer R-HSA-9725371', 'RNA Polymerase II Transcribes snRNA Genes R-HSA-6807505', 'RHOV GTPase Cycle R-HSA-9013424', 'RUNX2 Regulates Bone Development R-HSA-8941326', 'Mitophagy R-HSA-5205647', 'RNA Polymerase I Promoter Escape R-HSA-73772', 'Drug-mediated Inhibition Of CDK4/CDK6 Activity R-HSA-9754119']
18	20	betatcvae	4	BRD-K93034159-001-25-8::2.5::HTS	0.254907	1.92E-07	FALSE	cladribine	adenosine deaminase inhibitor, ribonucleotide reductase inhibitor	ADA, PNP, POLA1, POLE, POLE2, POLE3, POLE4, RRM1, RRM2, RRM2B	hairy cell leukemia	Launched	['Metabolism Of Vitamins And Cofactors R-HSA-196854', 'RNA Polymerase I Transcription Termination R-HSA-73863', 'RUNX2 Regulates Osteoblast Differentiation R-HSA-8940973', 'Nuclear Events Stimulated By ALK Signaling In Cancer R-HSA-9725371', 'RNA Polymerase II Transcribes snRNA Genes R-HSA-6807505', 'RHOV GTPase Cycle R-HSA-9013424', 'RUNX2 Regulates Bone Development R-HSA-8941326', 'Mitophagy R-HSA-5205647', 'RNA Polymerase I Promoter Escape R-HSA-73772', 'Drug-mediated Inhibition Of CDK4/CDK6 Activity R-HSA-9754119']
18	20	betatcvae	4	BRD-K96233303-001-01-9::2.5::HTS	0.256964	1.52E-07	FALSE	TMS				Preclinical	['Metabolism Of Vitamins And Cofactors R-HSA-196854', 'RNA Polymerase I Transcription Termination R-HSA-73863', 'RUNX2 Regulates Osteoblast Differentiation R-HSA-8940973', 'Nuclear Events Stimulated By ALK Signaling In Cancer R-HSA-9725371', 'RNA Polymerase II Transcribes snRNA Genes R-HSA-6807505', 'RHOV GTPase Cycle R-HSA-9013424', 'RUNX2 Regulates Bone Development R-HSA-8941326', 'Mitophagy R-HSA-5205647', 'RNA Polymerase I Promoter Escape R-HSA-73772', 'Drug-mediated Inhibition Of CDK4/CDK6 Activity R-HSA-9754119']
18	20	betatcvae	4	BRD-K99545815-001-06-3::2.5::HTS	0.291324	1.92E-09	FALSE	PF-562271	focal adhesion kinase inhibitor	PTK2, PTK2B		Phase 1	['Metabolism Of Vitamins And Cofactors R-HSA-196854', 'RNA Polymerase I Transcription Termination R-HSA-73863', 'RUNX2 Regulates Osteoblast Differentiation R-HSA-8940973', 'Nuclear Events Stimulated By ALK Signaling In Cancer R-HSA-9725371', 'RNA Polymerase II Transcribes snRNA Genes R-HSA-6807505', 'RHOV GTPase Cycle R-HSA-9013424', 'RUNX2 Regulates Bone Development R-HSA-8941326', 'Mitophagy R-HSA-5205647', 'RNA Polymerase I Promoter Escape R-HSA-73772', 'Drug-mediated Inhibition Of CDK4/CDK6 Activity R-HSA-9754119']
19	20	betatcvae	4	BRD-A01643550-001-04-9::2.5::HTS	-0.311976	2.56E-10	FALSE	prednisolone-acetate	glucocorticoid receptor agonist	NR3C1	conjunctivitis, rosacea, punctate keratitis, shingles, iritis, cyclitis	Launched	['rRNA Processing R-HSA-72312', 'rRNA Processing In Nucleus And Cytosol R-HSA-8868773', 'Major Pathway Of rRNA Processing In Nucleolus And Cytosol R-HSA-6791226', 'tRNA Modification In Nucleus And Cytosol R-HSA-6782315', 'Diseases Of DNA Repair R-HSA-9675135', 'Defective Homologous Recombination Repair (HRR) Due To BRCA2 Loss Of Function R-HSA-9701190', 'Presynaptic Phase Of Homologous DNA Pairing And Strand Exchange R-HSA-5693616', 'Homologous DNA Pairing And Strand Exchange R-HSA-5693579', 'tRNA Processing R-HSA-72306', 'Gamma Carboxylation, Hypusine Formation And Arylsulfatase Activation R-HSA-163841']
19	20	betatcvae	4	BRD-A39935389-001-05-9::2.5::HTS	-0.271687	2.66E-08	FALSE	teroxirone	DNA inhibitor			Phase 1	['rRNA Processing R-HSA-72312', 'rRNA Processing In Nucleus And Cytosol R-HSA-8868773', 'Major Pathway Of rRNA Processing In Nucleolus And Cytosol R-HSA-6791226', 'tRNA Modification In Nucleus And Cytosol R-HSA-6782315', 'Diseases Of DNA Repair R-HSA-9675135', 'Defective Homologous Recombination Repair (HRR) Due To BRCA2 Loss Of Function R-HSA-9701190', 'Presynaptic Phase Of Homologous DNA Pairing And Strand Exchange R-HSA-5693616', 'Homologous DNA Pairing And Strand Exchange R-HSA-5693579', 'tRNA Processing R-HSA-72306', 'Gamma Carboxylation, Hypusine Formation And Arylsulfatase Activation R-HSA-163841']
19	20	betatcvae	4	BRD-K01773560-001-02-4::2.59::HTS	-0.273494	3.74E-08	FALSE	UNC2250	MER tyrosine kinase inhibitor	MERTK		Preclinical	['rRNA Processing R-HSA-72312', 'rRNA Processing In Nucleus And Cytosol R-HSA-8868773', 'Major Pathway Of rRNA Processing In Nucleolus And Cytosol R-HSA-6791226', 'tRNA Modification In Nucleus And Cytosol R-HSA-6782315', 'Diseases Of DNA Repair R-HSA-9675135', 'Defective Homologous Recombination Repair (HRR) Due To BRCA2 Loss Of Function R-HSA-9701190', 'Presynaptic Phase Of Homologous DNA Pairing And Strand Exchange R-HSA-5693616', 'Homologous DNA Pairing And Strand Exchange R-HSA-5693579', 'tRNA Processing R-HSA-72306', 'Gamma Carboxylation, Hypusine Formation And Arylsulfatase Activation R-HSA-163841']
19	20	betatcvae	4	BRD-K03243820-001-25-3::2.5::HTS	-0.251409	3.62E-07	FALSE	trifluridine	DNA directed DNA polymerase inhibitor, thymidylate synthase inhibitor	TYMS	virus herpes simplex (HSV)	Launched	['rRNA Processing R-HSA-72312', 'rRNA Processing In Nucleus And Cytosol R-HSA-8868773', 'Major Pathway Of rRNA Processing In Nucleolus And Cytosol R-HSA-6791226', 'tRNA Modification In Nucleus And Cytosol R-HSA-6782315', 'Diseases Of DNA Repair R-HSA-9675135', 'Defective Homologous Recombination Repair (HRR) Due To BRCA2 Loss Of Function R-HSA-9701190', 'Presynaptic Phase Of Homologous DNA Pairing And Strand Exchange R-HSA-5693616', 'Homologous DNA Pairing And Strand Exchange R-HSA-5693579', 'tRNA Processing R-HSA-72306', 'Gamma Carboxylation, Hypusine Formation And Arylsulfatase Activation R-HSA-163841']
19	20	betatcvae	4	BRD-K09372874-001-01-0::2.5::HTS	-0.273126	3.75E-08	FALSE	merimepodib	inosine monophosphate dehydrogenase inhibitor	IMPDH1		Phase 2	['rRNA Processing R-HSA-72312', 'rRNA Processing In Nucleus And Cytosol R-HSA-8868773', 'Major Pathway Of rRNA Processing In Nucleolus And Cytosol R-HSA-6791226', 'tRNA Modification In Nucleus And Cytosol R-HSA-6782315', 'Diseases Of DNA Repair R-HSA-9675135', 'Defective Homologous Recombination Repair (HRR) Due To BRCA2 Loss Of Function R-HSA-9701190', 'Presynaptic Phase Of Homologous DNA Pairing And Strand Exchange R-HSA-5693616', 'Homologous DNA Pairing And Strand Exchange R-HSA-5693579', 'tRNA Processing R-HSA-72306', 'Gamma Carboxylation, Hypusine Formation And Arylsulfatase Activation R-HSA-163841']
19	20	betatcvae	4	BRD-K09443272-001-03-3::2.5::HTS	-0.275742	1.62E-08	FALSE	PHA-680632	Aurora kinase inhibitor	AURKA, AURKB, AURKC		Preclinical	['rRNA Processing R-HSA-72312', 'rRNA Processing In Nucleus And Cytosol R-HSA-8868773', 'Major Pathway Of rRNA Processing In Nucleolus And Cytosol R-HSA-6791226', 'tRNA Modification In Nucleus And Cytosol R-HSA-6782315', 'Diseases Of DNA Repair R-HSA-9675135', 'Defective Homologous Recombination Repair (HRR) Due To BRCA2 Loss Of Function R-HSA-9701190', 'Presynaptic Phase Of Homologous DNA Pairing And Strand Exchange R-HSA-5693616', 'Homologous DNA Pairing And Strand Exchange R-HSA-5693579', 'tRNA Processing R-HSA-72306', 'Gamma Carboxylation, Hypusine Formation And Arylsulfatase Activation R-HSA-163841']
19	20	betatcvae	4	BRD-K11636097-001-03-1::2.5::HTS	-0.277498	1.41E-08	FALSE	JNJ-7706621	CDK inhibitor	AURKA, AURKB, CDK1, CDK2		Preclinical	['rRNA Processing R-HSA-72312', 'rRNA Processing In Nucleus And Cytosol R-HSA-8868773', 'Major Pathway Of rRNA Processing In Nucleolus And Cytosol R-HSA-6791226', 'tRNA Modification In Nucleus And Cytosol R-HSA-6782315', 'Diseases Of DNA Repair R-HSA-9675135', 'Defective Homologous Recombination Repair (HRR) Due To BRCA2 Loss Of Function R-HSA-9701190', 'Presynaptic Phase Of Homologous DNA Pairing And Strand Exchange R-HSA-5693616', 'Homologous DNA Pairing And Strand Exchange R-HSA-5693579', 'tRNA Processing R-HSA-72306', 'Gamma Carboxylation, Hypusine Formation And Arylsulfatase Activation R-HSA-163841']
19	20	betatcvae	4	BRD-K12885236-001-02-7::2.5::HTS	-0.284166	6.09E-09	FALSE	dapivirine	non-nucleoside reverse transcriptase inhibitor	CYP3A4, CYP3A5		Phase 3	['rRNA Processing R-HSA-72312', 'rRNA Processing In Nucleus And Cytosol R-HSA-8868773', 'Major Pathway Of rRNA Processing In Nucleolus And Cytosol R-HSA-6791226', 'tRNA Modification In Nucleus And Cytosol R-HSA-6782315', 'Diseases Of DNA Repair R-HSA-9675135', 'Defective Homologous Recombination Repair (HRR) Due To BRCA2 Loss Of Function R-HSA-9701190', 'Presynaptic Phase Of Homologous DNA Pairing And Strand Exchange R-HSA-5693616', 'Homologous DNA Pairing And Strand Exchange R-HSA-5693579', 'tRNA Processing R-HSA-72306', 'Gamma Carboxylation, Hypusine Formation And Arylsulfatase Activation R-HSA-163841']
19	20	betatcvae	4	BRD-K13049116-001-05-7::2.5::HTS	-0.252625	2.67E-07	FALSE	BMS-754807	IGF-1 inhibitor	AKT1, IGF1R		Phase 2	['rRNA Processing R-HSA-72312', 'rRNA Processing In Nucleus And Cytosol R-HSA-8868773', 'Major Pathway Of rRNA Processing In Nucleolus And Cytosol R-HSA-6791226', 'tRNA Modification In Nucleus And Cytosol R-HSA-6782315', 'Diseases Of DNA Repair R-HSA-9675135', 'Defective Homologous Recombination Repair (HRR) Due To BRCA2 Loss Of Function R-HSA-9701190', 'Presynaptic Phase Of Homologous DNA Pairing And Strand Exchange R-HSA-5693616', 'Homologous DNA Pairing And Strand Exchange R-HSA-5693579', 'tRNA Processing R-HSA-72306', 'Gamma Carboxylation, Hypusine Formation And Arylsulfatase Activation R-HSA-163841']
19	20	betatcvae	4	BRD-K13183738-317-10-2::2.5::HTS	-0.252183	2.53E-07	FALSE	pentamidine	anti-pneumocystis agent	TRDMT1	pneumonia	Launched	['rRNA Processing R-HSA-72312', 'rRNA Processing In Nucleus And Cytosol R-HSA-8868773', 'Major Pathway Of rRNA Processing In Nucleolus And Cytosol R-HSA-6791226', 'tRNA Modification In Nucleus And Cytosol R-HSA-6782315', 'Diseases Of DNA Repair R-HSA-9675135', 'Defective Homologous Recombination Repair (HRR) Due To BRCA2 Loss Of Function R-HSA-9701190', 'Presynaptic Phase Of Homologous DNA Pairing And Strand Exchange R-HSA-5693616', 'Homologous DNA Pairing And Strand Exchange R-HSA-5693579', 'tRNA Processing R-HSA-72306', 'Gamma Carboxylation, Hypusine Formation And Arylsulfatase Activation R-HSA-163841']
19	20	betatcvae	4	BRD-K21728777-001-02-3::2.5::HTS	-0.250318	3.23E-07	FALSE	AMG900	Aurora kinase inhibitor	AURKA, AURKB, AURKC		Phase 1	['rRNA Processing R-HSA-72312', 'rRNA Processing In Nucleus And Cytosol R-HSA-8868773', 'Major Pathway Of rRNA Processing In Nucleolus And Cytosol R-HSA-6791226', 'tRNA Modification In Nucleus And Cytosol R-HSA-6782315', 'Diseases Of DNA Repair R-HSA-9675135', 'Defective Homologous Recombination Repair (HRR) Due To BRCA2 Loss Of Function R-HSA-9701190', 'Presynaptic Phase Of Homologous DNA Pairing And Strand Exchange R-HSA-5693616', 'Homologous DNA Pairing And Strand Exchange R-HSA-5693579', 'tRNA Processing R-HSA-72306', 'Gamma Carboxylation, Hypusine Formation And Arylsulfatase Activation R-HSA-163841']
19	20	betatcvae	4	BRD-K31086665-005-04-6::2.5::HTS	-0.268506	3.91E-08	FALSE	NH125	eukaryotic translation elongation factor 2 inhibitor			Preclinical	['rRNA Processing R-HSA-72312', 'rRNA Processing In Nucleus And Cytosol R-HSA-8868773', 'Major Pathway Of rRNA Processing In Nucleolus And Cytosol R-HSA-6791226', 'tRNA Modification In Nucleus And Cytosol R-HSA-6782315', 'Diseases Of DNA Repair R-HSA-9675135', 'Defective Homologous Recombination Repair (HRR) Due To BRCA2 Loss Of Function R-HSA-9701190', 'Presynaptic Phase Of Homologous DNA Pairing And Strand Exchange R-HSA-5693616', 'Homologous DNA Pairing And Strand Exchange R-HSA-5693579', 'tRNA Processing R-HSA-72306', 'Gamma Carboxylation, Hypusine Formation And Arylsulfatase Activation R-HSA-163841']
19	20	betatcvae	4	BRD-K33610132-001-02-9::2.5::HTS	-0.273277	2.47E-08	FALSE	rociletinib	EGFR inhibitor	EGFR		Phase 3	['rRNA Processing R-HSA-72312', 'rRNA Processing In Nucleus And Cytosol R-HSA-8868773', 'Major Pathway Of rRNA Processing In Nucleolus And Cytosol R-HSA-6791226', 'tRNA Modification In Nucleus And Cytosol R-HSA-6782315', 'Diseases Of DNA Repair R-HSA-9675135', 'Defective Homologous Recombination Repair (HRR) Due To BRCA2 Loss Of Function R-HSA-9701190', 'Presynaptic Phase Of Homologous DNA Pairing And Strand Exchange R-HSA-5693616', 'Homologous DNA Pairing And Strand Exchange R-HSA-5693579', 'tRNA Processing R-HSA-72306', 'Gamma Carboxylation, Hypusine Formation And Arylsulfatase Activation R-HSA-163841']
19	20	betatcvae	4	BRD-K36740062-001-06-6::2.5::HTS	-0.267955	4.34E-08	FALSE	GSK1070916	Aurora kinase inhibitor	AURKA, AURKB, AURKC, CYP2D6, CYP3A4		Phase 1	['rRNA Processing R-HSA-72312', 'rRNA Processing In Nucleus And Cytosol R-HSA-8868773', 'Major Pathway Of rRNA Processing In Nucleolus And Cytosol R-HSA-6791226', 'tRNA Modification In Nucleus And Cytosol R-HSA-6782315', 'Diseases Of DNA Repair R-HSA-9675135', 'Defective Homologous Recombination Repair (HRR) Due To BRCA2 Loss Of Function R-HSA-9701190', 'Presynaptic Phase Of Homologous DNA Pairing And Strand Exchange R-HSA-5693616', 'Homologous DNA Pairing And Strand Exchange R-HSA-5693579', 'tRNA Processing R-HSA-72306', 'Gamma Carboxylation, Hypusine Formation And Arylsulfatase Activation R-HSA-163841']
19	20	betatcvae	4	BRD-K43578482-001-01-4::2.5::HTS	-0.304118	5.53E-10	FALSE	defactinib	focal adhesion kinase inhibitor	PTK2		Phase 2	['rRNA Processing R-HSA-72312', 'rRNA Processing In Nucleus And Cytosol R-HSA-8868773', 'Major Pathway Of rRNA Processing In Nucleolus And Cytosol R-HSA-6791226', 'tRNA Modification In Nucleus And Cytosol R-HSA-6782315', 'Diseases Of DNA Repair R-HSA-9675135', 'Defective Homologous Recombination Repair (HRR) Due To BRCA2 Loss Of Function R-HSA-9701190', 'Presynaptic Phase Of Homologous DNA Pairing And Strand Exchange R-HSA-5693616', 'Homologous DNA Pairing And Strand Exchange R-HSA-5693579', 'tRNA Processing R-HSA-72306', 'Gamma Carboxylation, Hypusine Formation And Arylsulfatase Activation R-HSA-163841']
19	20	betatcvae	4	BRD-K45551181-001-02-1::2.49::HTS	-0.276249	3.89E-08	FALSE	MPI-0479605	mitotic kinase inhibitor	TTK		Preclinical	['rRNA Processing R-HSA-72312', 'rRNA Processing In Nucleus And Cytosol R-HSA-8868773', 'Major Pathway Of rRNA Processing In Nucleolus And Cytosol R-HSA-6791226', 'tRNA Modification In Nucleus And Cytosol R-HSA-6782315', 'Diseases Of DNA Repair R-HSA-9675135', 'Defective Homologous Recombination Repair (HRR) Due To BRCA2 Loss Of Function R-HSA-9701190', 'Presynaptic Phase Of Homologous DNA Pairing And Strand Exchange R-HSA-5693616', 'Homologous DNA Pairing And Strand Exchange R-HSA-5693579', 'tRNA Processing R-HSA-72306', 'Gamma Carboxylation, Hypusine Formation And Arylsulfatase Activation R-HSA-163841']
19	20	betatcvae	4	BRD-K59146805-001-03-7::2.5::HTS	-0.270287	3.15E-08	FALSE	AZ3146	monopolar spindle 1 kinase inhibitor			Preclinical	['rRNA Processing R-HSA-72312', 'rRNA Processing In Nucleus And Cytosol R-HSA-8868773', 'Major Pathway Of rRNA Processing In Nucleolus And Cytosol R-HSA-6791226', 'tRNA Modification In Nucleus And Cytosol R-HSA-6782315', 'Diseases Of DNA Repair R-HSA-9675135', 'Defective Homologous Recombination Repair (HRR) Due To BRCA2 Loss Of Function R-HSA-9701190', 'Presynaptic Phase Of Homologous DNA Pairing And Strand Exchange R-HSA-5693616', 'Homologous DNA Pairing And Strand Exchange R-HSA-5693579', 'tRNA Processing R-HSA-72306', 'Gamma Carboxylation, Hypusine Formation And Arylsulfatase Activation R-HSA-163841']
19	20	betatcvae	4	BRD-K59369769-001-20-3::2.5::HTS	-0.250882	2.83E-07	FALSE	tozasertib	Aurora kinase inhibitor, Bcr-Abl kinase inhibitor, FLT3 inhibitor, JAK inhibitor	AURKA, AURKB, AURKC, LCK		Phase 2	['rRNA Processing R-HSA-72312', 'rRNA Processing In Nucleus And Cytosol R-HSA-8868773', 'Major Pathway Of rRNA Processing In Nucleolus And Cytosol R-HSA-6791226', 'tRNA Modification In Nucleus And Cytosol R-HSA-6782315', 'Diseases Of DNA Repair R-HSA-9675135', 'Defective Homologous Recombination Repair (HRR) Due To BRCA2 Loss Of Function R-HSA-9701190', 'Presynaptic Phase Of Homologous DNA Pairing And Strand Exchange R-HSA-5693616', 'Homologous DNA Pairing And Strand Exchange R-HSA-5693579', 'tRNA Processing R-HSA-72306', 'Gamma Carboxylation, Hypusine Formation And Arylsulfatase Activation R-HSA-163841']
19	20	betatcvae	4	BRD-K60443845-001-08-6::2.5::HTS	-0.294825	2.54E-09	FALSE	chlormidazole	fungal lanosterol demethylase inhibitor		fungal infection	Launched	['rRNA Processing R-HSA-72312', 'rRNA Processing In Nucleus And Cytosol R-HSA-8868773', 'Major Pathway Of rRNA Processing In Nucleolus And Cytosol R-HSA-6791226', 'tRNA Modification In Nucleus And Cytosol R-HSA-6782315', 'Diseases Of DNA Repair R-HSA-9675135', 'Defective Homologous Recombination Repair (HRR) Due To BRCA2 Loss Of Function R-HSA-9701190', 'Presynaptic Phase Of Homologous DNA Pairing And Strand Exchange R-HSA-5693616', 'Homologous DNA Pairing And Strand Exchange R-HSA-5693579', 'tRNA Processing R-HSA-72306', 'Gamma Carboxylation, Hypusine Formation And Arylsulfatase Activation R-HSA-163841']
19	20	betatcvae	4	BRD-K63923597-001-10-0::2.5::HTS	-0.27308	2.43E-08	FALSE	barasertib-HQPA	Aurora kinase inhibitor	AURKB		Phase 2/Phase 3	['rRNA Processing R-HSA-72312', 'rRNA Processing In Nucleus And Cytosol R-HSA-8868773', 'Major Pathway Of rRNA Processing In Nucleolus And Cytosol R-HSA-6791226', 'tRNA Modification In Nucleus And Cytosol R-HSA-6782315', 'Diseases Of DNA Repair R-HSA-9675135', 'Defective Homologous Recombination Repair (HRR) Due To BRCA2 Loss Of Function R-HSA-9701190', 'Presynaptic Phase Of Homologous DNA Pairing And Strand Exchange R-HSA-5693616', 'Homologous DNA Pairing And Strand Exchange R-HSA-5693579', 'tRNA Processing R-HSA-72306', 'Gamma Carboxylation, Hypusine Formation And Arylsulfatase Activation R-HSA-163841']
19	20	betatcvae	4	BRD-K64800655-001-07-4::2.5::HTS	-0.26946	3.23E-08	FALSE	PHA-793887	CDK inhibitor	CDK1, CDK2, CDK4, CDK5, CDK7, CDK9		Phase 1	['rRNA Processing R-HSA-72312', 'rRNA Processing In Nucleus And Cytosol R-HSA-8868773', 'Major Pathway Of rRNA Processing In Nucleolus And Cytosol R-HSA-6791226', 'tRNA Modification In Nucleus And Cytosol R-HSA-6782315', 'Diseases Of DNA Repair R-HSA-9675135', 'Defective Homologous Recombination Repair (HRR) Due To BRCA2 Loss Of Function R-HSA-9701190', 'Presynaptic Phase Of Homologous DNA Pairing And Strand Exchange R-HSA-5693616', 'Homologous DNA Pairing And Strand Exchange R-HSA-5693579', 'tRNA Processing R-HSA-72306', 'Gamma Carboxylation, Hypusine Formation And Arylsulfatase Activation R-HSA-163841']
19	20	betatcvae	4	BRD-K64866502-001-03-9::2.5::HTS	-0.289598	3.02E-09	FALSE	CYC116	Aurora kinase inhibitor	AURKA, AURKB, KDR		Phase 1	['rRNA Processing R-HSA-72312', 'rRNA Processing In Nucleus And Cytosol R-HSA-8868773', 'Major Pathway Of rRNA Processing In Nucleolus And Cytosol R-HSA-6791226', 'tRNA Modification In Nucleus And Cytosol R-HSA-6782315', 'Diseases Of DNA Repair R-HSA-9675135', 'Defective Homologous Recombination Repair (HRR) Due To BRCA2 Loss Of Function R-HSA-9701190', 'Presynaptic Phase Of Homologous DNA Pairing And Strand Exchange R-HSA-5693616', 'Homologous DNA Pairing And Strand Exchange R-HSA-5693579', 'tRNA Processing R-HSA-72306', 'Gamma Carboxylation, Hypusine Formation And Arylsulfatase Activation R-HSA-163841']
19	20	betatcvae	4	BRD-K68395654-001-03-1::2.5::HTS	-0.315275	7.24E-11	FALSE	EVP4593	NFkB pathway inhibitor			Preclinical	['rRNA Processing R-HSA-72312', 'rRNA Processing In Nucleus And Cytosol R-HSA-8868773', 'Major Pathway Of rRNA Processing In Nucleolus And Cytosol R-HSA-6791226', 'tRNA Modification In Nucleus And Cytosol R-HSA-6782315', 'Diseases Of DNA Repair R-HSA-9675135', 'Defective Homologous Recombination Repair (HRR) Due To BRCA2 Loss Of Function R-HSA-9701190', 'Presynaptic Phase Of Homologous DNA Pairing And Strand Exchange R-HSA-5693616', 'Homologous DNA Pairing And Strand Exchange R-HSA-5693579', 'tRNA Processing R-HSA-72306', 'Gamma Carboxylation, Hypusine Formation And Arylsulfatase Activation R-HSA-163841']
19	20	betatcvae	4	BRD-K68747584-001-02-0::2.5::HTS	-0.282374	7.02E-09	FALSE	PF-03814735	Aurora kinase inhibitor	AURKA, AURKB		Phase 1	['rRNA Processing R-HSA-72312', 'rRNA Processing In Nucleus And Cytosol R-HSA-8868773', 'Major Pathway Of rRNA Processing In Nucleolus And Cytosol R-HSA-6791226', 'tRNA Modification In Nucleus And Cytosol R-HSA-6782315', 'Diseases Of DNA Repair R-HSA-9675135', 'Defective Homologous Recombination Repair (HRR) Due To BRCA2 Loss Of Function R-HSA-9701190', 'Presynaptic Phase Of Homologous DNA Pairing And Strand Exchange R-HSA-5693616', 'Homologous DNA Pairing And Strand Exchange R-HSA-5693579', 'tRNA Processing R-HSA-72306', 'Gamma Carboxylation, Hypusine Formation And Arylsulfatase Activation R-HSA-163841']
19	20	betatcvae	4	BRD-K70463136-001-01-5::2.5::HTS	-0.254354	2.05E-07	FALSE	BAY-87-2243	hypoxia inducible factor inhibitor	HIF1A		Phase 1	['rRNA Processing R-HSA-72312', 'rRNA Processing In Nucleus And Cytosol R-HSA-8868773', 'Major Pathway Of rRNA Processing In Nucleolus And Cytosol R-HSA-6791226', 'tRNA Modification In Nucleus And Cytosol R-HSA-6782315', 'Diseases Of DNA Repair R-HSA-9675135', 'Defective Homologous Recombination Repair (HRR) Due To BRCA2 Loss Of Function R-HSA-9701190', 'Presynaptic Phase Of Homologous DNA Pairing And Strand Exchange R-HSA-5693616', 'Homologous DNA Pairing And Strand Exchange R-HSA-5693579', 'tRNA Processing R-HSA-72306', 'Gamma Carboxylation, Hypusine Formation And Arylsulfatase Activation R-HSA-163841']
19	20	betatcvae	4	BRD-K71512533-066-02-8::2.5::HTS	-0.269818	3.61E-08	FALSE	SNS-314	Aurora kinase inhibitor	AURKA, AURKB, AURKC		Phase 1	['rRNA Processing R-HSA-72312', 'rRNA Processing In Nucleus And Cytosol R-HSA-8868773', 'Major Pathway Of rRNA Processing In Nucleolus And Cytosol R-HSA-6791226', 'tRNA Modification In Nucleus And Cytosol R-HSA-6782315', 'Diseases Of DNA Repair R-HSA-9675135', 'Defective Homologous Recombination Repair (HRR) Due To BRCA2 Loss Of Function R-HSA-9701190', 'Presynaptic Phase Of Homologous DNA Pairing And Strand Exchange R-HSA-5693616', 'Homologous DNA Pairing And Strand Exchange R-HSA-5693579', 'tRNA Processing R-HSA-72306', 'Gamma Carboxylation, Hypusine Formation And Arylsulfatase Activation R-HSA-163841']
19	20	betatcvae	4	BRD-K77987382-001-13-2::2.5::HTS	-0.272463	2.23E-08	FALSE	mebendazole	tubulin polymerization inhibitor	TUBA1A, TUBB, TUBB4B	pinworm, whipworm, hookworm, ascariasis	Launched	['rRNA Processing R-HSA-72312', 'rRNA Processing In Nucleus And Cytosol R-HSA-8868773', 'Major Pathway Of rRNA Processing In Nucleolus And Cytosol R-HSA-6791226', 'tRNA Modification In Nucleus And Cytosol R-HSA-6782315', 'Diseases Of DNA Repair R-HSA-9675135', 'Defective Homologous Recombination Repair (HRR) Due To BRCA2 Loss Of Function R-HSA-9701190', 'Presynaptic Phase Of Homologous DNA Pairing And Strand Exchange R-HSA-5693616', 'Homologous DNA Pairing And Strand Exchange R-HSA-5693579', 'tRNA Processing R-HSA-72306', 'Gamma Carboxylation, Hypusine Formation And Arylsulfatase Activation R-HSA-163841']
19	20	betatcvae	4	BRD-K78431006-001-10-2::2.5::HTS	-0.269214	3.20E-08	FALSE	crizotinib	ALK tyrosine kinase receptor inhibitor	ALK, MET	non-small cell lung cancer (NSCLC)	Launched	['rRNA Processing R-HSA-72312', 'rRNA Processing In Nucleus And Cytosol R-HSA-8868773', 'Major Pathway Of rRNA Processing In Nucleolus And Cytosol R-HSA-6791226', 'tRNA Modification In Nucleus And Cytosol R-HSA-6782315', 'Diseases Of DNA Repair R-HSA-9675135', 'Defective Homologous Recombination Repair (HRR) Due To BRCA2 Loss Of Function R-HSA-9701190', 'Presynaptic Phase Of Homologous DNA Pairing And Strand Exchange R-HSA-5693616', 'Homologous DNA Pairing And Strand Exchange R-HSA-5693579', 'tRNA Processing R-HSA-72306', 'Gamma Carboxylation, Hypusine Formation And Arylsulfatase Activation R-HSA-163841']
19	20	betatcvae	4	BRD-K78960041-001-03-2::2.5::HTS	-0.258465	2.91E-07	FALSE	oxaliplatin	DNA inhibitor		colorectal cancer	Launched	['rRNA Processing R-HSA-72312', 'rRNA Processing In Nucleus And Cytosol R-HSA-8868773', 'Major Pathway Of rRNA Processing In Nucleolus And Cytosol R-HSA-6791226', 'tRNA Modification In Nucleus And Cytosol R-HSA-6782315', 'Diseases Of DNA Repair R-HSA-9675135', 'Defective Homologous Recombination Repair (HRR) Due To BRCA2 Loss Of Function R-HSA-9701190', 'Presynaptic Phase Of Homologous DNA Pairing And Strand Exchange R-HSA-5693616', 'Homologous DNA Pairing And Strand Exchange R-HSA-5693579', 'tRNA Processing R-HSA-72306', 'Gamma Carboxylation, Hypusine Formation And Arylsulfatase Activation R-HSA-163841']
19	20	betatcvae	4	BRD-K78960041-001-05-7::2.54::HTS	-0.302405	1.53E-09	FALSE	oxaliplatin	DNA inhibitor		colorectal cancer	Launched	['rRNA Processing R-HSA-72312', 'rRNA Processing In Nucleus And Cytosol R-HSA-8868773', 'Major Pathway Of rRNA Processing In Nucleolus And Cytosol R-HSA-6791226', 'tRNA Modification In Nucleus And Cytosol R-HSA-6782315', 'Diseases Of DNA Repair R-HSA-9675135', 'Defective Homologous Recombination Repair (HRR) Due To BRCA2 Loss Of Function R-HSA-9701190', 'Presynaptic Phase Of Homologous DNA Pairing And Strand Exchange R-HSA-5693616', 'Homologous DNA Pairing And Strand Exchange R-HSA-5693579', 'tRNA Processing R-HSA-72306', 'Gamma Carboxylation, Hypusine Formation And Arylsulfatase Activation R-HSA-163841']
19	20	betatcvae	4	BRD-K79239947-001-06-8::2.5::HTS	-0.290552	2.55E-09	FALSE	PF-573228	focal adhesion kinase inhibitor	CDK1, CDK2, CDK7, GSK3B, IKBKB		Preclinical	['rRNA Processing R-HSA-72312', 'rRNA Processing In Nucleus And Cytosol R-HSA-8868773', 'Major Pathway Of rRNA Processing In Nucleolus And Cytosol R-HSA-6791226', 'tRNA Modification In Nucleus And Cytosol R-HSA-6782315', 'Diseases Of DNA Repair R-HSA-9675135', 'Defective Homologous Recombination Repair (HRR) Due To BRCA2 Loss Of Function R-HSA-9701190', 'Presynaptic Phase Of Homologous DNA Pairing And Strand Exchange R-HSA-5693616', 'Homologous DNA Pairing And Strand Exchange R-HSA-5693579', 'tRNA Processing R-HSA-72306', 'Gamma Carboxylation, Hypusine Formation And Arylsulfatase Activation R-HSA-163841']
19	20	betatcvae	4	BRD-K99545815-001-06-3::2.5::HTS	-0.294457	1.26E-09	FALSE	PF-562271	focal adhesion kinase inhibitor	PTK2, PTK2B		Phase 1	['rRNA Processing R-HSA-72312', 'rRNA Processing In Nucleus And Cytosol R-HSA-8868773', 'Major Pathway Of rRNA Processing In Nucleolus And Cytosol R-HSA-6791226', 'tRNA Modification In Nucleus And Cytosol R-HSA-6782315', 'Diseases Of DNA Repair R-HSA-9675135', 'Defective Homologous Recombination Repair (HRR) Due To BRCA2 Loss Of Function R-HSA-9701190', 'Presynaptic Phase Of Homologous DNA Pairing And Strand Exchange R-HSA-5693616', 'Homologous DNA Pairing And Strand Exchange R-HSA-5693579', 'tRNA Processing R-HSA-72306', 'Gamma Carboxylation, Hypusine Formation And Arylsulfatase Activation R-HSA-163841']
19	20	betatcvae	4	BRD-K76634210-001-12-1::2.5::MTS004	-0.252551	3.65E-07	FALSE	idoxuridine	DNA directed DNA polymerase inhibitor		virus herpes simplex (HSV)	Launched	['rRNA Processing R-HSA-72312', 'rRNA Processing In Nucleus And Cytosol R-HSA-8868773', 'Major Pathway Of rRNA Processing In Nucleolus And Cytosol R-HSA-6791226', 'tRNA Modification In Nucleus And Cytosol R-HSA-6782315', 'Diseases Of DNA Repair R-HSA-9675135', 'Defective Homologous Recombination Repair (HRR) Due To BRCA2 Loss Of Function R-HSA-9701190', 'Presynaptic Phase Of Homologous DNA Pairing And Strand Exchange R-HSA-5693616', 'Homologous DNA Pairing And Strand Exchange R-HSA-5693579', 'tRNA Processing R-HSA-72306', 'Gamma Carboxylation, Hypusine Formation And Arylsulfatase Activation R-HSA-163841']
0	10	vanillavae	0	BRD-K70463136-001-01-5::2.5::HTS	-0.273054	2.25E-08	FALSE	BAY-87-2243	hypoxia inducible factor inhibitor	HIF1A		Phase 1
0	10	vanillavae	0	BRD-K76634210-001-14-7::2.5::HTS	-0.266374	8.28E-08	FALSE	idoxuridine	DNA directed DNA polymerase inhibitor		virus herpes simplex (HSV)	Launched
0	10	vanillavae	0	BRD-K78960041-001-03-2::2.5::HTS	-0.254653	4.40E-07	FALSE	oxaliplatin	DNA inhibitor		colorectal cancer	Launched
0	10	vanillavae	0	BRD-K41662846-003-01-5::2.517380705::MTS004	0.259446	1.70E-07	FALSE	tecalcet	calcium-sensing receptor agonist	CASR		Phase 2
2	10	vanillavae	0	BRD-A01643550-001-04-9::2.5::HTS	-0.321677	6.53E-11	FALSE	prednisolone-acetate	glucocorticoid receptor agonist	NR3C1	conjunctivitis, rosacea, punctate keratitis, shingles, iritis, cyclitis	Launched	['Citric Acid (TCA) Cycle And Respiratory Electron Transport R-HSA-1428517', 'Respiratory Electron Transport, ATP Synthesis By Chemiosmotic Coupling, Heat Production By Uncoupling Proteins R-HSA-163200', 'Respiratory Electron Transport R-HSA-611105', 'Complex I Biogenesis R-HSA-6799198', 'Mitochondrial Biogenesis R-HSA-1592230', 'Metabolism Of Nucleotides R-HSA-15869', 'Mitochondrial tRNA Aminoacylation R-HSA-379726', 'Cytoprotection By HMOX1 R-HSA-9707564', 'tRNA Aminoacylation R-HSA-379724', 'Nucleotide Biosynthesis R-HSA-8956320']
2	10	vanillavae	0	BRD-A81541225-001-06-8::2.5::HTS	-0.300833	6.77E-10	FALSE	oligomycin-a	ATP synthase inhibitor, ATPase inhibitor	ATP5A1		Preclinical	['Citric Acid (TCA) Cycle And Respiratory Electron Transport R-HSA-1428517', 'Respiratory Electron Transport, ATP Synthesis By Chemiosmotic Coupling, Heat Production By Uncoupling Proteins R-HSA-163200', 'Respiratory Electron Transport R-HSA-611105', 'Complex I Biogenesis R-HSA-6799198', 'Mitochondrial Biogenesis R-HSA-1592230', 'Metabolism Of Nucleotides R-HSA-15869', 'Mitochondrial tRNA Aminoacylation R-HSA-379726', 'Cytoprotection By HMOX1 R-HSA-9707564', 'tRNA Aminoacylation R-HSA-379724', 'Nucleotide Biosynthesis R-HSA-8956320']
2	10	vanillavae	0	BRD-K09443272-001-03-3::2.5::HTS	-0.251694	2.76E-07	FALSE	PHA-680632	Aurora kinase inhibitor	AURKA, AURKB, AURKC		Preclinical	['Citric Acid (TCA) Cycle And Respiratory Electron Transport R-HSA-1428517', 'Respiratory Electron Transport, ATP Synthesis By Chemiosmotic Coupling, Heat Production By Uncoupling Proteins R-HSA-163200', 'Respiratory Electron Transport R-HSA-611105', 'Complex I Biogenesis R-HSA-6799198', 'Mitochondrial Biogenesis R-HSA-1592230', 'Metabolism Of Nucleotides R-HSA-15869', 'Mitochondrial tRNA Aminoacylation R-HSA-379726', 'Cytoprotection By HMOX1 R-HSA-9707564', 'tRNA Aminoacylation R-HSA-379724', 'Nucleotide Biosynthesis R-HSA-8956320']
2	10	vanillavae	0	BRD-K12885236-001-02-7::2.5::HTS	-0.256741	1.67E-07	FALSE	dapivirine	non-nucleoside reverse transcriptase inhibitor	CYP3A4, CYP3A5		Phase 3	['Citric Acid (TCA) Cycle And Respiratory Electron Transport R-HSA-1428517', 'Respiratory Electron Transport, ATP Synthesis By Chemiosmotic Coupling, Heat Production By Uncoupling Proteins R-HSA-163200', 'Respiratory Electron Transport R-HSA-611105', 'Complex I Biogenesis R-HSA-6799198', 'Mitochondrial Biogenesis R-HSA-1592230', 'Metabolism Of Nucleotides R-HSA-15869', 'Mitochondrial tRNA Aminoacylation R-HSA-379726', 'Cytoprotection By HMOX1 R-HSA-9707564', 'tRNA Aminoacylation R-HSA-379724', 'Nucleotide Biosynthesis R-HSA-8956320']
2	10	vanillavae	0	BRD-K13183738-317-10-2::2.5::HTS	-0.304748	3.40E-10	FALSE	pentamidine	anti-pneumocystis agent	TRDMT1	pneumonia	Launched	['Citric Acid (TCA) Cycle And Respiratory Electron Transport R-HSA-1428517', 'Respiratory Electron Transport, ATP Synthesis By Chemiosmotic Coupling, Heat Production By Uncoupling Proteins R-HSA-163200', 'Respiratory Electron Transport R-HSA-611105', 'Complex I Biogenesis R-HSA-6799198', 'Mitochondrial Biogenesis R-HSA-1592230', 'Metabolism Of Nucleotides R-HSA-15869', 'Mitochondrial tRNA Aminoacylation R-HSA-379726', 'Cytoprotection By HMOX1 R-HSA-9707564', 'tRNA Aminoacylation R-HSA-379724', 'Nucleotide Biosynthesis R-HSA-8956320']
2	10	vanillavae	0	BRD-K19061412-001-02-4::2.5::HTS	-0.28132	8.74E-09	FALSE	mubritinib	protein tyrosine kinase inhibitor	EGFR, ERBB2		Phase 1	['Citric Acid (TCA) Cycle And Respiratory Electron Transport R-HSA-1428517', 'Respiratory Electron Transport, ATP Synthesis By Chemiosmotic Coupling, Heat Production By Uncoupling Proteins R-HSA-163200', 'Respiratory Electron Transport R-HSA-611105', 'Complex I Biogenesis R-HSA-6799198', 'Mitochondrial Biogenesis R-HSA-1592230', 'Metabolism Of Nucleotides R-HSA-15869', 'Mitochondrial tRNA Aminoacylation R-HSA-379726', 'Cytoprotection By HMOX1 R-HSA-9707564', 'tRNA Aminoacylation R-HSA-379724', 'Nucleotide Biosynthesis R-HSA-8956320']
2	10	vanillavae	0	BRD-K33610132-001-02-9::2.5::HTS	-0.302892	5.36E-10	FALSE	rociletinib	EGFR inhibitor	EGFR		Phase 3	['Citric Acid (TCA) Cycle And Respiratory Electron Transport R-HSA-1428517', 'Respiratory Electron Transport, ATP Synthesis By Chemiosmotic Coupling, Heat Production By Uncoupling Proteins R-HSA-163200', 'Respiratory Electron Transport R-HSA-611105', 'Complex I Biogenesis R-HSA-6799198', 'Mitochondrial Biogenesis R-HSA-1592230', 'Metabolism Of Nucleotides R-HSA-15869', 'Mitochondrial tRNA Aminoacylation R-HSA-379726', 'Cytoprotection By HMOX1 R-HSA-9707564', 'tRNA Aminoacylation R-HSA-379724', 'Nucleotide Biosynthesis R-HSA-8956320']
2	10	vanillavae	0	BRD-K36207157-001-07-0::2.52::HTS	-0.27244	6.06E-08	FALSE	chlorprothixene	dopamine receptor antagonist	CHRM1, CHRM2, CHRM3, CHRM4, CHRM5, DRD1, DRD2, DRD3, HRH1, HTR2A, HTR2B, HTR2C	schizophrenia, bipolar disorder	Launched	['Citric Acid (TCA) Cycle And Respiratory Electron Transport R-HSA-1428517', 'Respiratory Electron Transport, ATP Synthesis By Chemiosmotic Coupling, Heat Production By Uncoupling Proteins R-HSA-163200', 'Respiratory Electron Transport R-HSA-611105', 'Complex I Biogenesis R-HSA-6799198', 'Mitochondrial Biogenesis R-HSA-1592230', 'Metabolism Of Nucleotides R-HSA-15869', 'Mitochondrial tRNA Aminoacylation R-HSA-379726', 'Cytoprotection By HMOX1 R-HSA-9707564', 'tRNA Aminoacylation R-HSA-379724', 'Nucleotide Biosynthesis R-HSA-8956320']
2	10	vanillavae	0	BRD-K40109029-001-02-9::2.5::HTS	-0.267078	4.30E-08	FALSE	SB-505124	ALK tyrosine kinase receptor inhibitor	TGFBR1		Preclinical	['Citric Acid (TCA) Cycle And Respiratory Electron Transport R-HSA-1428517', 'Respiratory Electron Transport, ATP Synthesis By Chemiosmotic Coupling, Heat Production By Uncoupling Proteins R-HSA-163200', 'Respiratory Electron Transport R-HSA-611105', 'Complex I Biogenesis R-HSA-6799198', 'Mitochondrial Biogenesis R-HSA-1592230', 'Metabolism Of Nucleotides R-HSA-15869', 'Mitochondrial tRNA Aminoacylation R-HSA-379726', 'Cytoprotection By HMOX1 R-HSA-9707564', 'tRNA Aminoacylation R-HSA-379724', 'Nucleotide Biosynthesis R-HSA-8956320']
2	10	vanillavae	0	BRD-K43578482-001-01-4::2.5::HTS	-0.277121	1.82E-08	FALSE	defactinib	focal adhesion kinase inhibitor	PTK2		Phase 2	['Citric Acid (TCA) Cycle And Respiratory Electron Transport R-HSA-1428517', 'Respiratory Electron Transport, ATP Synthesis By Chemiosmotic Coupling, Heat Production By Uncoupling Proteins R-HSA-163200', 'Respiratory Electron Transport R-HSA-611105', 'Complex I Biogenesis R-HSA-6799198', 'Mitochondrial Biogenesis R-HSA-1592230', 'Metabolism Of Nucleotides R-HSA-15869', 'Mitochondrial tRNA Aminoacylation R-HSA-379726', 'Cytoprotection By HMOX1 R-HSA-9707564', 'tRNA Aminoacylation R-HSA-379724', 'Nucleotide Biosynthesis R-HSA-8956320']
2	10	vanillavae	0	BRD-K54634444-001-05-9::2.5::HTS	-0.258905	1.22E-07	FALSE	artesunate	DNA synthesis inhibitor		malaria	Launched	['Citric Acid (TCA) Cycle And Respiratory Electron Transport R-HSA-1428517', 'Respiratory Electron Transport, ATP Synthesis By Chemiosmotic Coupling, Heat Production By Uncoupling Proteins R-HSA-163200', 'Respiratory Electron Transport R-HSA-611105', 'Complex I Biogenesis R-HSA-6799198', 'Mitochondrial Biogenesis R-HSA-1592230', 'Metabolism Of Nucleotides R-HSA-15869', 'Mitochondrial tRNA Aminoacylation R-HSA-379726', 'Cytoprotection By HMOX1 R-HSA-9707564', 'tRNA Aminoacylation R-HSA-379724', 'Nucleotide Biosynthesis R-HSA-8956320']
2	10	vanillavae	0	BRD-K59436580-001-01-7::2.5::HTS	-0.279083	9.80E-09	FALSE	tedizolid	bacterial 50S ribosomal subunit inhibitor		skin infections	Launched	['Citric Acid (TCA) Cycle And Respiratory Electron Transport R-HSA-1428517', 'Respiratory Electron Transport, ATP Synthesis By Chemiosmotic Coupling, Heat Production By Uncoupling Proteins R-HSA-163200', 'Respiratory Electron Transport R-HSA-611105', 'Complex I Biogenesis R-HSA-6799198', 'Mitochondrial Biogenesis R-HSA-1592230', 'Metabolism Of Nucleotides R-HSA-15869', 'Mitochondrial tRNA Aminoacylation R-HSA-379726', 'Cytoprotection By HMOX1 R-HSA-9707564', 'tRNA Aminoacylation R-HSA-379724', 'Nucleotide Biosynthesis R-HSA-8956320']
2	10	vanillavae	0	BRD-K60443845-001-08-6::2.5::HTS	-0.360927	1.55E-13	FALSE	chlormidazole	fungal lanosterol demethylase inhibitor		fungal infection	Launched	['Citric Acid (TCA) Cycle And Respiratory Electron Transport R-HSA-1428517', 'Respiratory Electron Transport, ATP Synthesis By Chemiosmotic Coupling, Heat Production By Uncoupling Proteins R-HSA-163200', 'Respiratory Electron Transport R-HSA-611105', 'Complex I Biogenesis R-HSA-6799198', 'Mitochondrial Biogenesis R-HSA-1592230', 'Metabolism Of Nucleotides R-HSA-15869', 'Mitochondrial tRNA Aminoacylation R-HSA-379726', 'Cytoprotection By HMOX1 R-HSA-9707564', 'tRNA Aminoacylation R-HSA-379724', 'Nucleotide Biosynthesis R-HSA-8956320']
2	10	vanillavae	0	BRD-K62965247-001-04-9::2.5::HTS	-0.252551	2.43E-07	FALSE	tipifarnib	farnesyltransferase inhibitor	FNTA, FNTB		Phase 3	['Citric Acid (TCA) Cycle And Respiratory Electron Transport R-HSA-1428517', 'Respiratory Electron Transport, ATP Synthesis By Chemiosmotic Coupling, Heat Production By Uncoupling Proteins R-HSA-163200', 'Respiratory Electron Transport R-HSA-611105', 'Complex I Biogenesis R-HSA-6799198', 'Mitochondrial Biogenesis R-HSA-1592230', 'Metabolism Of Nucleotides R-HSA-15869', 'Mitochondrial tRNA Aminoacylation R-HSA-379726', 'Cytoprotection By HMOX1 R-HSA-9707564', 'tRNA Aminoacylation R-HSA-379724', 'Nucleotide Biosynthesis R-HSA-8956320']
2	10	vanillavae	0	BRD-K68395654-001-03-1::2.5::HTS	-0.367401	1.74E-14	FALSE	EVP4593	NFkB pathway inhibitor			Preclinical	['Citric Acid (TCA) Cycle And Respiratory Electron Transport R-HSA-1428517', 'Respiratory Electron Transport, ATP Synthesis By Chemiosmotic Coupling, Heat Production By Uncoupling Proteins R-HSA-163200', 'Respiratory Electron Transport R-HSA-611105', 'Complex I Biogenesis R-HSA-6799198', 'Mitochondrial Biogenesis R-HSA-1592230', 'Metabolism Of Nucleotides R-HSA-15869', 'Mitochondrial tRNA Aminoacylation R-HSA-379726', 'Cytoprotection By HMOX1 R-HSA-9707564', 'tRNA Aminoacylation R-HSA-379724', 'Nucleotide Biosynthesis R-HSA-8956320']
2	10	vanillavae	0	BRD-K70463136-001-01-5::2.5::HTS	-0.313345	1.06E-10	FALSE	BAY-87-2243	hypoxia inducible factor inhibitor	HIF1A		Phase 1	['Citric Acid (TCA) Cycle And Respiratory Electron Transport R-HSA-1428517', 'Respiratory Electron Transport, ATP Synthesis By Chemiosmotic Coupling, Heat Production By Uncoupling Proteins R-HSA-163200', 'Respiratory Electron Transport R-HSA-611105', 'Complex I Biogenesis R-HSA-6799198', 'Mitochondrial Biogenesis R-HSA-1592230', 'Metabolism Of Nucleotides R-HSA-15869', 'Mitochondrial tRNA Aminoacylation R-HSA-379726', 'Cytoprotection By HMOX1 R-HSA-9707564', 'tRNA Aminoacylation R-HSA-379724', 'Nucleotide Biosynthesis R-HSA-8956320']
2	10	vanillavae	0	BRD-K78431006-001-10-2::2.5::HTS	-0.255831	1.56E-07	FALSE	crizotinib	ALK tyrosine kinase receptor inhibitor	ALK, MET	non-small cell lung cancer (NSCLC)	Launched	['Citric Acid (TCA) Cycle And Respiratory Electron Transport R-HSA-1428517', 'Respiratory Electron Transport, ATP Synthesis By Chemiosmotic Coupling, Heat Production By Uncoupling Proteins R-HSA-163200', 'Respiratory Electron Transport R-HSA-611105', 'Complex I Biogenesis R-HSA-6799198', 'Mitochondrial Biogenesis R-HSA-1592230', 'Metabolism Of Nucleotides R-HSA-15869', 'Mitochondrial tRNA Aminoacylation R-HSA-379726', 'Cytoprotection By HMOX1 R-HSA-9707564', 'tRNA Aminoacylation R-HSA-379724', 'Nucleotide Biosynthesis R-HSA-8956320']
2	10	vanillavae	0	BRD-K78960041-001-03-2::2.5::HTS	-0.259649	2.56E-07	FALSE	oxaliplatin	DNA inhibitor		colorectal cancer	Launched	['Citric Acid (TCA) Cycle And Respiratory Electron Transport R-HSA-1428517', 'Respiratory Electron Transport, ATP Synthesis By Chemiosmotic Coupling, Heat Production By Uncoupling Proteins R-HSA-163200', 'Respiratory Electron Transport R-HSA-611105', 'Complex I Biogenesis R-HSA-6799198', 'Mitochondrial Biogenesis R-HSA-1592230', 'Metabolism Of Nucleotides R-HSA-15869', 'Mitochondrial tRNA Aminoacylation R-HSA-379726', 'Cytoprotection By HMOX1 R-HSA-9707564', 'tRNA Aminoacylation R-HSA-379724', 'Nucleotide Biosynthesis R-HSA-8956320']
2	10	vanillavae	0	BRD-K78960041-001-05-7::2.54::HTS	-0.280497	2.35E-08	FALSE	oxaliplatin	DNA inhibitor		colorectal cancer	Launched	['Citric Acid (TCA) Cycle And Respiratory Electron Transport R-HSA-1428517', 'Respiratory Electron Transport, ATP Synthesis By Chemiosmotic Coupling, Heat Production By Uncoupling Proteins R-HSA-163200', 'Respiratory Electron Transport R-HSA-611105', 'Complex I Biogenesis R-HSA-6799198', 'Mitochondrial Biogenesis R-HSA-1592230', 'Metabolism Of Nucleotides R-HSA-15869', 'Mitochondrial tRNA Aminoacylation R-HSA-379726', 'Cytoprotection By HMOX1 R-HSA-9707564', 'tRNA Aminoacylation R-HSA-379724', 'Nucleotide Biosynthesis R-HSA-8956320']
2	10	vanillavae	0	BRD-K79239947-001-06-8::2.5::HTS	-0.307879	2.43E-10	FALSE	PF-573228	focal adhesion kinase inhibitor	CDK1, CDK2, CDK7, GSK3B, IKBKB		Preclinical	['Citric Acid (TCA) Cycle And Respiratory Electron Transport R-HSA-1428517', 'Respiratory Electron Transport, ATP Synthesis By Chemiosmotic Coupling, Heat Production By Uncoupling Proteins R-HSA-163200', 'Respiratory Electron Transport R-HSA-611105', 'Complex I Biogenesis R-HSA-6799198', 'Mitochondrial Biogenesis R-HSA-1592230', 'Metabolism Of Nucleotides R-HSA-15869', 'Mitochondrial tRNA Aminoacylation R-HSA-379726', 'Cytoprotection By HMOX1 R-HSA-9707564', 'tRNA Aminoacylation R-HSA-379724', 'Nucleotide Biosynthesis R-HSA-8956320']
2	10	vanillavae	0	BRD-K85554912-001-08-9::2.5::HTS	-0.251551	3.22E-07	FALSE	ivermectin	benzodiazepine receptor agonist	CHRNA7, GABRB3, GLRA3, P2RX7	gastrointestinal roundworms, lungworms, cattle grubs, mites, lice, horn flies	Launched	['Citric Acid (TCA) Cycle And Respiratory Electron Transport R-HSA-1428517', 'Respiratory Electron Transport, ATP Synthesis By Chemiosmotic Coupling, Heat Production By Uncoupling Proteins R-HSA-163200', 'Respiratory Electron Transport R-HSA-611105', 'Complex I Biogenesis R-HSA-6799198', 'Mitochondrial Biogenesis R-HSA-1592230', 'Metabolism Of Nucleotides R-HSA-15869', 'Mitochondrial tRNA Aminoacylation R-HSA-379726', 'Cytoprotection By HMOX1 R-HSA-9707564', 'tRNA Aminoacylation R-HSA-379724', 'Nucleotide Biosynthesis R-HSA-8956320']
2	10	vanillavae	0	BRD-K88625236-001-04-2::2.5::HTS	-0.255494	1.80E-07	FALSE	nonoxynol-9	membrane integrity inhibitor		contraceptive	Launched	['Citric Acid (TCA) Cycle And Respiratory Electron Transport R-HSA-1428517', 'Respiratory Electron Transport, ATP Synthesis By Chemiosmotic Coupling, Heat Production By Uncoupling Proteins R-HSA-163200', 'Respiratory Electron Transport R-HSA-611105', 'Complex I Biogenesis R-HSA-6799198', 'Mitochondrial Biogenesis R-HSA-1592230', 'Metabolism Of Nucleotides R-HSA-15869', 'Mitochondrial tRNA Aminoacylation R-HSA-379726', 'Cytoprotection By HMOX1 R-HSA-9707564', 'tRNA Aminoacylation R-HSA-379724', 'Nucleotide Biosynthesis R-HSA-8956320']
4	10	vanillavae	0	BRD-A39935389-001-05-9::2.5::HTS	-0.270509	3.07E-08	FALSE	teroxirone	DNA inhibitor			Phase 1	['rRNA Processing In Nucleus And Cytosol R-HSA-8868773', 'Major Pathway Of rRNA Processing In Nucleolus And Cytosol R-HSA-6791226', 'tRNA Processing R-HSA-72306', 'Intra-Golgi And Retrograde Golgi-to-ER Traffic R-HSA-6811442', 'mTORC1-mediated Signaling R-HSA-166208', 'Asparagine N-linked Glycosylation R-HSA-446203', 'Regulation Of PTEN Gene Transcription R-HSA-8943724', 'Golgi-to-ER Retrograde Transport R-HSA-8856688', 'rRNA Processing R-HSA-72312', 'tRNA Modification In Nucleus And Cytosol R-HSA-6782315']
4	10	vanillavae	0	BRD-A45889380-300-07-1::2.5::HTS	-0.252418	3.24E-07	FALSE	mepacrine	cytokine production inhibitor, NFkB pathway inhibitor, TP53 activator	PLA2G1B, PLA2G4A, PLA2G6, PLCL1	giardiasis	Launched	['rRNA Processing In Nucleus And Cytosol R-HSA-8868773', 'Major Pathway Of rRNA Processing In Nucleolus And Cytosol R-HSA-6791226', 'tRNA Processing R-HSA-72306', 'Intra-Golgi And Retrograde Golgi-to-ER Traffic R-HSA-6811442', 'mTORC1-mediated Signaling R-HSA-166208', 'Asparagine N-linked Glycosylation R-HSA-446203', 'Regulation Of PTEN Gene Transcription R-HSA-8943724', 'Golgi-to-ER Retrograde Transport R-HSA-8856688', 'rRNA Processing R-HSA-72312', 'tRNA Modification In Nucleus And Cytosol R-HSA-6782315']
4	10	vanillavae	0	BRD-K00535541-001-05-5::2.5::HTS	-0.259745	1.76E-07	FALSE	9-aminoacridine				Preclinical	['rRNA Processing In Nucleus And Cytosol R-HSA-8868773', 'Major Pathway Of rRNA Processing In Nucleolus And Cytosol R-HSA-6791226', 'tRNA Processing R-HSA-72306', 'Intra-Golgi And Retrograde Golgi-to-ER Traffic R-HSA-6811442', 'mTORC1-mediated Signaling R-HSA-166208', 'Asparagine N-linked Glycosylation R-HSA-446203', 'Regulation Of PTEN Gene Transcription R-HSA-8943724', 'Golgi-to-ER Retrograde Transport R-HSA-8856688', 'rRNA Processing R-HSA-72312', 'tRNA Modification In Nucleus And Cytosol R-HSA-6782315']
4	10	vanillavae	0	BRD-K03243820-001-25-3::2.5::HTS	-0.288852	4.17E-09	FALSE	trifluridine	DNA directed DNA polymerase inhibitor, thymidylate synthase inhibitor	TYMS	virus herpes simplex (HSV)	Launched	['rRNA Processing In Nucleus And Cytosol R-HSA-8868773', 'Major Pathway Of rRNA Processing In Nucleolus And Cytosol R-HSA-6791226', 'tRNA Processing R-HSA-72306', 'Intra-Golgi And Retrograde Golgi-to-ER Traffic R-HSA-6811442', 'mTORC1-mediated Signaling R-HSA-166208', 'Asparagine N-linked Glycosylation R-HSA-446203', 'Regulation Of PTEN Gene Transcription R-HSA-8943724', 'Golgi-to-ER Retrograde Transport R-HSA-8856688', 'rRNA Processing R-HSA-72312', 'tRNA Modification In Nucleus And Cytosol R-HSA-6782315']
4	10	vanillavae	0	BRD-K05804044-001-06-0::2.5::HTS	-0.256699	1.51E-07	FALSE	AZ-628	RAF inhibitor	BRAF, RAF1		Preclinical	['rRNA Processing In Nucleus And Cytosol R-HSA-8868773', 'Major Pathway Of rRNA Processing In Nucleolus And Cytosol R-HSA-6791226', 'tRNA Processing R-HSA-72306', 'Intra-Golgi And Retrograde Golgi-to-ER Traffic R-HSA-6811442', 'mTORC1-mediated Signaling R-HSA-166208', 'Asparagine N-linked Glycosylation R-HSA-446203', 'Regulation Of PTEN Gene Transcription R-HSA-8943724', 'Golgi-to-ER Retrograde Transport R-HSA-8856688', 'rRNA Processing R-HSA-72312', 'tRNA Modification In Nucleus And Cytosol R-HSA-6782315']
4	10	vanillavae	0	BRD-K08109215-001-06-4::2.5::HTS	-0.276619	2.47E-08	FALSE	I-BET-762	bromodomain inhibitor	BRD2, BRD3, BRD4		Phase 2	['rRNA Processing In Nucleus And Cytosol R-HSA-8868773', 'Major Pathway Of rRNA Processing In Nucleolus And Cytosol R-HSA-6791226', 'tRNA Processing R-HSA-72306', 'Intra-Golgi And Retrograde Golgi-to-ER Traffic R-HSA-6811442', 'mTORC1-mediated Signaling R-HSA-166208', 'Asparagine N-linked Glycosylation R-HSA-446203', 'Regulation Of PTEN Gene Transcription R-HSA-8943724', 'Golgi-to-ER Retrograde Transport R-HSA-8856688', 'rRNA Processing R-HSA-72312', 'tRNA Modification In Nucleus And Cytosol R-HSA-6782315']
4	10	vanillavae	0	BRD-K09372874-001-01-0::2.5::HTS	-0.266566	8.09E-08	FALSE	merimepodib	inosine monophosphate dehydrogenase inhibitor	IMPDH1		Phase 2	['rRNA Processing In Nucleus And Cytosol R-HSA-8868773', 'Major Pathway Of rRNA Processing In Nucleolus And Cytosol R-HSA-6791226', 'tRNA Processing R-HSA-72306', 'Intra-Golgi And Retrograde Golgi-to-ER Traffic R-HSA-6811442', 'mTORC1-mediated Signaling R-HSA-166208', 'Asparagine N-linked Glycosylation R-HSA-446203', 'Regulation Of PTEN Gene Transcription R-HSA-8943724', 'Golgi-to-ER Retrograde Transport R-HSA-8856688', 'rRNA Processing R-HSA-72312', 'tRNA Modification In Nucleus And Cytosol R-HSA-6782315']
4	10	vanillavae	0	BRD-K12829205-003-02-8::2.5::HTS	-0.268527	9.49E-08	FALSE	mechlorethamine	DNA inhibitor		Hodgkin's lymphoma, chronic myeloid leukemia (CML), chronic lymphocytic leukemia (CLL), polycythemia vera, mycosis, bronchogenic carcinoma	Launched	['rRNA Processing In Nucleus And Cytosol R-HSA-8868773', 'Major Pathway Of rRNA Processing In Nucleolus And Cytosol R-HSA-6791226', 'tRNA Processing R-HSA-72306', 'Intra-Golgi And Retrograde Golgi-to-ER Traffic R-HSA-6811442', 'mTORC1-mediated Signaling R-HSA-166208', 'Asparagine N-linked Glycosylation R-HSA-446203', 'Regulation Of PTEN Gene Transcription R-HSA-8943724', 'Golgi-to-ER Retrograde Transport R-HSA-8856688', 'rRNA Processing R-HSA-72312', 'tRNA Modification In Nucleus And Cytosol R-HSA-6782315']
4	10	vanillavae	0	BRD-K28965160-001-01-1::2.5::HTS	-0.272086	2.74E-08	FALSE	BVD-523	MAP kinase inhibitor			Phase 1/Phase 2	['rRNA Processing In Nucleus And Cytosol R-HSA-8868773', 'Major Pathway Of rRNA Processing In Nucleolus And Cytosol R-HSA-6791226', 'tRNA Processing R-HSA-72306', 'Intra-Golgi And Retrograde Golgi-to-ER Traffic R-HSA-6811442', 'mTORC1-mediated Signaling R-HSA-166208', 'Asparagine N-linked Glycosylation R-HSA-446203', 'Regulation Of PTEN Gene Transcription R-HSA-8943724', 'Golgi-to-ER Retrograde Transport R-HSA-8856688', 'rRNA Processing R-HSA-72312', 'tRNA Modification In Nucleus And Cytosol R-HSA-6782315']
4	10	vanillavae	0	BRD-K43578482-001-01-4::2.5::HTS	-0.288134	4.57E-09	FALSE	defactinib	focal adhesion kinase inhibitor	PTK2		Phase 2	['rRNA Processing In Nucleus And Cytosol R-HSA-8868773', 'Major Pathway Of rRNA Processing In Nucleolus And Cytosol R-HSA-6791226', 'tRNA Processing R-HSA-72306', 'Intra-Golgi And Retrograde Golgi-to-ER Traffic R-HSA-6811442', 'mTORC1-mediated Signaling R-HSA-166208', 'Asparagine N-linked Glycosylation R-HSA-446203', 'Regulation Of PTEN Gene Transcription R-HSA-8943724', 'Golgi-to-ER Retrograde Transport R-HSA-8856688', 'rRNA Processing R-HSA-72312', 'tRNA Modification In Nucleus And Cytosol R-HSA-6782315']
4	10	vanillavae	0	BRD-K44665581-001-01-8::2.5::HTS	-0.274967	1.78E-08	FALSE	bromosporine	bromodomain inhibitor			Preclinical	['rRNA Processing In Nucleus And Cytosol R-HSA-8868773', 'Major Pathway Of rRNA Processing In Nucleolus And Cytosol R-HSA-6791226', 'tRNA Processing R-HSA-72306', 'Intra-Golgi And Retrograde Golgi-to-ER Traffic R-HSA-6811442', 'mTORC1-mediated Signaling R-HSA-166208', 'Asparagine N-linked Glycosylation R-HSA-446203', 'Regulation Of PTEN Gene Transcription R-HSA-8943724', 'Golgi-to-ER Retrograde Transport R-HSA-8856688', 'rRNA Processing R-HSA-72312', 'tRNA Modification In Nucleus And Cytosol R-HSA-6782315']
4	10	vanillavae	0	BRD-K54606188-001-13-1::2.5::HTS	-0.255231	1.73E-07	FALSE	JQ1-(+)	bromodomain inhibitor	BRD4, BRDT		Preclinical	['rRNA Processing In Nucleus And Cytosol R-HSA-8868773', 'Major Pathway Of rRNA Processing In Nucleolus And Cytosol R-HSA-6791226', 'tRNA Processing R-HSA-72306', 'Intra-Golgi And Retrograde Golgi-to-ER Traffic R-HSA-6811442', 'mTORC1-mediated Signaling R-HSA-166208', 'Asparagine N-linked Glycosylation R-HSA-446203', 'Regulation Of PTEN Gene Transcription R-HSA-8943724', 'Golgi-to-ER Retrograde Transport R-HSA-8856688', 'rRNA Processing R-HSA-72312', 'tRNA Modification In Nucleus And Cytosol R-HSA-6782315']
4	10	vanillavae	0	BRD-K57080016-001-15-9::2.5::HTS	-0.267095	4.29E-08	FALSE	selumetinib	MEK inhibitor	MAP2K1		Phase 3	['rRNA Processing In Nucleus And Cytosol R-HSA-8868773', 'Major Pathway Of rRNA Processing In Nucleolus And Cytosol R-HSA-6791226', 'tRNA Processing R-HSA-72306', 'Intra-Golgi And Retrograde Golgi-to-ER Traffic R-HSA-6811442', 'mTORC1-mediated Signaling R-HSA-166208', 'Asparagine N-linked Glycosylation R-HSA-446203', 'Regulation Of PTEN Gene Transcription R-HSA-8943724', 'Golgi-to-ER Retrograde Transport R-HSA-8856688', 'rRNA Processing R-HSA-72312', 'tRNA Modification In Nucleus And Cytosol R-HSA-6782315']
4	10	vanillavae	0	BRD-K63750851-001-20-7::2.5::HTS	-0.261689	8.79E-08	FALSE	mycophenolic-acid	dehydrogenase inhibitor, inositol monophosphatase inhibitor	IMPDH1, IMPDH2	organ rejection	Launched	['rRNA Processing In Nucleus And Cytosol R-HSA-8868773', 'Major Pathway Of rRNA Processing In Nucleolus And Cytosol R-HSA-6791226', 'tRNA Processing R-HSA-72306', 'Intra-Golgi And Retrograde Golgi-to-ER Traffic R-HSA-6811442', 'mTORC1-mediated Signaling R-HSA-166208', 'Asparagine N-linked Glycosylation R-HSA-446203', 'Regulation Of PTEN Gene Transcription R-HSA-8943724', 'Golgi-to-ER Retrograde Transport R-HSA-8856688', 'rRNA Processing R-HSA-72312', 'tRNA Modification In Nucleus And Cytosol R-HSA-6782315']
4	10	vanillavae	0	BRD-K64538373-001-01-4::2.5::HTS	-0.251631	2.69E-07	FALSE	Ro-4987655	MEK inhibitor	MAP2K1		Phase 1	['rRNA Processing In Nucleus And Cytosol R-HSA-8868773', 'Major Pathway Of rRNA Processing In Nucleolus And Cytosol R-HSA-6791226', 'tRNA Processing R-HSA-72306', 'Intra-Golgi And Retrograde Golgi-to-ER Traffic R-HSA-6811442', 'mTORC1-mediated Signaling R-HSA-166208', 'Asparagine N-linked Glycosylation R-HSA-446203', 'Regulation Of PTEN Gene Transcription R-HSA-8943724', 'Golgi-to-ER Retrograde Transport R-HSA-8856688', 'rRNA Processing R-HSA-72312', 'tRNA Modification In Nucleus And Cytosol R-HSA-6782315']
4	10	vanillavae	0	BRD-K68188368-001-09-4::2.5::HTS	-0.253844	2.17E-07	FALSE	nifuroxazide	bacterial DNA inhibitor		colitis, diarrhea	Launched	['rRNA Processing In Nucleus And Cytosol R-HSA-8868773', 'Major Pathway Of rRNA Processing In Nucleolus And Cytosol R-HSA-6791226', 'tRNA Processing R-HSA-72306', 'Intra-Golgi And Retrograde Golgi-to-ER Traffic R-HSA-6811442', 'mTORC1-mediated Signaling R-HSA-166208', 'Asparagine N-linked Glycosylation R-HSA-446203', 'Regulation Of PTEN Gene Transcription R-HSA-8943724', 'Golgi-to-ER Retrograde Transport R-HSA-8856688', 'rRNA Processing R-HSA-72312', 'tRNA Modification In Nucleus And Cytosol R-HSA-6782315']
4	10	vanillavae	0	BRD-K68395654-001-03-1::2.5::HTS	-0.279177	9.68E-09	FALSE	EVP4593	NFkB pathway inhibitor			Preclinical	['rRNA Processing In Nucleus And Cytosol R-HSA-8868773', 'Major Pathway Of rRNA Processing In Nucleolus And Cytosol R-HSA-6791226', 'tRNA Processing R-HSA-72306', 'Intra-Golgi And Retrograde Golgi-to-ER Traffic R-HSA-6811442', 'mTORC1-mediated Signaling R-HSA-166208', 'Asparagine N-linked Glycosylation R-HSA-446203', 'Regulation Of PTEN Gene Transcription R-HSA-8943724', 'Golgi-to-ER Retrograde Transport R-HSA-8856688', 'rRNA Processing R-HSA-72312', 'tRNA Modification In Nucleus And Cytosol R-HSA-6782315']
4	10	vanillavae	0	BRD-K70463136-001-01-5::2.5::HTS	-0.26661	4.91E-08	FALSE	BAY-87-2243	hypoxia inducible factor inhibitor	HIF1A		Phase 1	['rRNA Processing In Nucleus And Cytosol R-HSA-8868773', 'Major Pathway Of rRNA Processing In Nucleolus And Cytosol R-HSA-6791226', 'tRNA Processing R-HSA-72306', 'Intra-Golgi And Retrograde Golgi-to-ER Traffic R-HSA-6811442', 'mTORC1-mediated Signaling R-HSA-166208', 'Asparagine N-linked Glycosylation R-HSA-446203', 'Regulation Of PTEN Gene Transcription R-HSA-8943724', 'Golgi-to-ER Retrograde Transport R-HSA-8856688', 'rRNA Processing R-HSA-72312', 'tRNA Modification In Nucleus And Cytosol R-HSA-6782315']
4	10	vanillavae	0	BRD-K76634210-001-14-7::2.5::HTS	-0.276703	2.44E-08	FALSE	idoxuridine	DNA directed DNA polymerase inhibitor		virus herpes simplex (HSV)	Launched	['rRNA Processing In Nucleus And Cytosol R-HSA-8868773', 'Major Pathway Of rRNA Processing In Nucleolus And Cytosol R-HSA-6791226', 'tRNA Processing R-HSA-72306', 'Intra-Golgi And Retrograde Golgi-to-ER Traffic R-HSA-6811442', 'mTORC1-mediated Signaling R-HSA-166208', 'Asparagine N-linked Glycosylation R-HSA-446203', 'Regulation Of PTEN Gene Transcription R-HSA-8943724', 'Golgi-to-ER Retrograde Transport R-HSA-8856688', 'rRNA Processing R-HSA-72312', 'tRNA Modification In Nucleus And Cytosol R-HSA-6782315']
4	10	vanillavae	0	BRD-K77908580-001-09-6::2.5::HTS	-0.268335	3.99E-08	FALSE	entinostat	HDAC inhibitor	HDAC1, HDAC2, HDAC3, HDAC9		Phase 3	['rRNA Processing In Nucleus And Cytosol R-HSA-8868773', 'Major Pathway Of rRNA Processing In Nucleolus And Cytosol R-HSA-6791226', 'tRNA Processing R-HSA-72306', 'Intra-Golgi And Retrograde Golgi-to-ER Traffic R-HSA-6811442', 'mTORC1-mediated Signaling R-HSA-166208', 'Asparagine N-linked Glycosylation R-HSA-446203', 'Regulation Of PTEN Gene Transcription R-HSA-8943724', 'Golgi-to-ER Retrograde Transport R-HSA-8856688', 'rRNA Processing R-HSA-72312', 'tRNA Modification In Nucleus And Cytosol R-HSA-6782315']
4	10	vanillavae	0	BRD-K78960041-001-03-2::2.5::HTS	-0.293435	4.82E-09	FALSE	oxaliplatin	DNA inhibitor		colorectal cancer	Launched	['rRNA Processing In Nucleus And Cytosol R-HSA-8868773', 'Major Pathway Of rRNA Processing In Nucleolus And Cytosol R-HSA-6791226', 'tRNA Processing R-HSA-72306', 'Intra-Golgi And Retrograde Golgi-to-ER Traffic R-HSA-6811442', 'mTORC1-mediated Signaling R-HSA-166208', 'Asparagine N-linked Glycosylation R-HSA-446203', 'Regulation Of PTEN Gene Transcription R-HSA-8943724', 'Golgi-to-ER Retrograde Transport R-HSA-8856688', 'rRNA Processing R-HSA-72312', 'tRNA Modification In Nucleus And Cytosol R-HSA-6782315']
4	10	vanillavae	0	BRD-K78960041-001-05-7::2.54::HTS	-0.254637	4.41E-07	FALSE	oxaliplatin	DNA inhibitor		colorectal cancer	Launched	['rRNA Processing In Nucleus And Cytosol R-HSA-8868773', 'Major Pathway Of rRNA Processing In Nucleolus And Cytosol R-HSA-6791226', 'tRNA Processing R-HSA-72306', 'Intra-Golgi And Retrograde Golgi-to-ER Traffic R-HSA-6811442', 'mTORC1-mediated Signaling R-HSA-166208', 'Asparagine N-linked Glycosylation R-HSA-446203', 'Regulation Of PTEN Gene Transcription R-HSA-8943724', 'Golgi-to-ER Retrograde Transport R-HSA-8856688', 'rRNA Processing R-HSA-72312', 'tRNA Modification In Nucleus And Cytosol R-HSA-6782315']
4	10	vanillavae	0	BRD-K82244583-001-01-3::2.5::HTS	-0.264845	9.87E-08	FALSE	MEK162	MEK inhibitor	MAP2K1, MAP2K2		Phase 3	['rRNA Processing In Nucleus And Cytosol R-HSA-8868773', 'Major Pathway Of rRNA Processing In Nucleolus And Cytosol R-HSA-6791226', 'tRNA Processing R-HSA-72306', 'Intra-Golgi And Retrograde Golgi-to-ER Traffic R-HSA-6811442', 'mTORC1-mediated Signaling R-HSA-166208', 'Asparagine N-linked Glycosylation R-HSA-446203', 'Regulation Of PTEN Gene Transcription R-HSA-8943724', 'Golgi-to-ER Retrograde Transport R-HSA-8856688', 'rRNA Processing R-HSA-72312', 'tRNA Modification In Nucleus And Cytosol R-HSA-6782315']
7	10	vanillavae	0	BRD-A45889380-300-07-1::2.5::HTS	0.262412	1.05E-07	FALSE	mepacrine	cytokine production inhibitor, NFkB pathway inhibitor, TP53 activator	PLA2G1B, PLA2G4A, PLA2G6, PLCL1	giardiasis	Launched	['rRNA Processing R-HSA-72312', 'rRNA Processing In Nucleus And Cytosol R-HSA-8868773', 'Major Pathway Of rRNA Processing In Nucleolus And Cytosol R-HSA-6791226', 'tRNA Processing R-HSA-72306', 'tRNA Modification In Nucleus And Cytosol R-HSA-6782315', 'rRNA Modification In Nucleus And Cytosol R-HSA-6790901', 'Diseases Of DNA Repair R-HSA-9675135', 'Defective Homologous Recombination Repair (HRR) Due To BRCA2 Loss Of Function R-HSA-9701190', 'tRNA Processing In Nucleus R-HSA-6784531', 'mRNA Decay By 3 To 5 Exoribonuclease R-HSA-429958']
7	10	vanillavae	0	BRD-A81233518-004-16-1::2.5::HTS	-0.251551	2.81E-07	FALSE	glycopyrrolate	acetylcholine receptor antagonist	CHRM1, CHRM2, CHRM3, CHRM4, CHRM5	peptic ulcer disease (PUD)	Launched	['rRNA Processing R-HSA-72312', 'rRNA Processing In Nucleus And Cytosol R-HSA-8868773', 'Major Pathway Of rRNA Processing In Nucleolus And Cytosol R-HSA-6791226', 'tRNA Processing R-HSA-72306', 'tRNA Modification In Nucleus And Cytosol R-HSA-6782315', 'rRNA Modification In Nucleus And Cytosol R-HSA-6790901', 'Diseases Of DNA Repair R-HSA-9675135', 'Defective Homologous Recombination Repair (HRR) Due To BRCA2 Loss Of Function R-HSA-9701190', 'tRNA Processing In Nucleus R-HSA-6784531', 'mRNA Decay By 3 To 5 Exoribonuclease R-HSA-429958']
7	10	vanillavae	0	BRD-K20285085-001-07-1::2.5::HTS	-0.266817	7.86E-08	FALSE	R406	SYK inhibitor	RET, SYK		Phase 1	['rRNA Processing R-HSA-72312', 'rRNA Processing In Nucleus And Cytosol R-HSA-8868773', 'Major Pathway Of rRNA Processing In Nucleolus And Cytosol R-HSA-6791226', 'tRNA Processing R-HSA-72306', 'tRNA Modification In Nucleus And Cytosol R-HSA-6782315', 'rRNA Modification In Nucleus And Cytosol R-HSA-6790901', 'Diseases Of DNA Repair R-HSA-9675135', 'Defective Homologous Recombination Repair (HRR) Due To BRCA2 Loss Of Function R-HSA-9701190', 'tRNA Processing In Nucleus R-HSA-6784531', 'mRNA Decay By 3 To 5 Exoribonuclease R-HSA-429958']
7	10	vanillavae	0	BRD-K42805893-001-04-9::2.5::HTS	0.286621	3.57E-09	FALSE	osimertinib	EGFR inhibitor	EGFR	non-small cell lung cancer (NSCLC)	Launched	['rRNA Processing R-HSA-72312', 'rRNA Processing In Nucleus And Cytosol R-HSA-8868773', 'Major Pathway Of rRNA Processing In Nucleolus And Cytosol R-HSA-6791226', 'tRNA Processing R-HSA-72306', 'tRNA Modification In Nucleus And Cytosol R-HSA-6782315', 'rRNA Modification In Nucleus And Cytosol R-HSA-6790901', 'Diseases Of DNA Repair R-HSA-9675135', 'Defective Homologous Recombination Repair (HRR) Due To BRCA2 Loss Of Function R-HSA-9701190', 'tRNA Processing In Nucleus R-HSA-6784531', 'mRNA Decay By 3 To 5 Exoribonuclease R-HSA-429958']
7	10	vanillavae	0	BRD-K44665581-001-01-8::2.5::HTS	0.266096	5.22E-08	FALSE	bromosporine	bromodomain inhibitor			Preclinical	['rRNA Processing R-HSA-72312', 'rRNA Processing In Nucleus And Cytosol R-HSA-8868773', 'Major Pathway Of rRNA Processing In Nucleolus And Cytosol R-HSA-6791226', 'tRNA Processing R-HSA-72306', 'tRNA Modification In Nucleus And Cytosol R-HSA-6782315', 'rRNA Modification In Nucleus And Cytosol R-HSA-6790901', 'Diseases Of DNA Repair R-HSA-9675135', 'Defective Homologous Recombination Repair (HRR) Due To BRCA2 Loss Of Function R-HSA-9701190', 'tRNA Processing In Nucleus R-HSA-6784531', 'mRNA Decay By 3 To 5 Exoribonuclease R-HSA-429958']
7	10	vanillavae	0	BRD-K70301465-001-02-6::2.5::HTS	0.25475	2.10E-07	FALSE	ibrutinib	Bruton's tyrosine kinase (BTK) inhibitor	BLK, BMX, BTK	chronic lymphocytic leukemia (CLL), mantle cell lymphoma (MCL), Waldenstrom's macroglobulinemia (WM)	Launched	['rRNA Processing R-HSA-72312', 'rRNA Processing In Nucleus And Cytosol R-HSA-8868773', 'Major Pathway Of rRNA Processing In Nucleolus And Cytosol R-HSA-6791226', 'tRNA Processing R-HSA-72306', 'tRNA Modification In Nucleus And Cytosol R-HSA-6782315', 'rRNA Modification In Nucleus And Cytosol R-HSA-6790901', 'Diseases Of DNA Repair R-HSA-9675135', 'Defective Homologous Recombination Repair (HRR) Due To BRCA2 Loss Of Function R-HSA-9701190', 'tRNA Processing In Nucleus R-HSA-6784531', 'mRNA Decay By 3 To 5 Exoribonuclease R-HSA-429958']
7	10	vanillavae	0	BRD-K79930101-300-03-7::2.5::HTS	0.251096	2.76E-07	FALSE	GW-583340	EGFR inhibitor	EGFR, ERBB2		Preclinical	['rRNA Processing R-HSA-72312', 'rRNA Processing In Nucleus And Cytosol R-HSA-8868773', 'Major Pathway Of rRNA Processing In Nucleolus And Cytosol R-HSA-6791226', 'tRNA Processing R-HSA-72306', 'tRNA Modification In Nucleus And Cytosol R-HSA-6782315', 'rRNA Modification In Nucleus And Cytosol R-HSA-6790901', 'Diseases Of DNA Repair R-HSA-9675135', 'Defective Homologous Recombination Repair (HRR) Due To BRCA2 Loss Of Function R-HSA-9701190', 'tRNA Processing In Nucleus R-HSA-6784531', 'mRNA Decay By 3 To 5 Exoribonuclease R-HSA-429958']
7	10	vanillavae	0	BRD-K85554912-001-08-9::2.5::HTS	0.25203	3.05E-07	FALSE	ivermectin	benzodiazepine receptor agonist	CHRNA7, GABRB3, GLRA3, P2RX7	gastrointestinal roundworms, lungworms, cattle grubs, mites, lice, horn flies	Launched	['rRNA Processing R-HSA-72312', 'rRNA Processing In Nucleus And Cytosol R-HSA-8868773', 'Major Pathway Of rRNA Processing In Nucleolus And Cytosol R-HSA-6791226', 'tRNA Processing R-HSA-72306', 'tRNA Modification In Nucleus And Cytosol R-HSA-6782315', 'rRNA Modification In Nucleus And Cytosol R-HSA-6790901', 'Diseases Of DNA Repair R-HSA-9675135', 'Defective Homologous Recombination Repair (HRR) Due To BRCA2 Loss Of Function R-HSA-9701190', 'tRNA Processing In Nucleus R-HSA-6784531', 'mRNA Decay By 3 To 5 Exoribonuclease R-HSA-429958']
0	30	betavae	0	BRD-A01643550-001-04-9::2.5::HTS	-0.301695	1.03E-09	FALSE	prednisolone-acetate	glucocorticoid receptor agonist	NR3C1	conjunctivitis, rosacea, punctate keratitis, shingles, iritis, cyclitis	Launched
0	30	betavae	0	BRD-A81541225-001-06-8::2.5::HTS	-0.296616	1.20E-09	FALSE	oligomycin-a	ATP synthase inhibitor, ATPase inhibitor	ATP5A1		Preclinical
0	30	betavae	0	BRD-K13183738-317-10-2::2.5::HTS	-0.302339	4.75E-10	FALSE	pentamidine	anti-pneumocystis agent	TRDMT1	pneumonia	Launched
0	30	betavae	0	BRD-K19061412-001-02-4::2.5::HTS	-0.284662	5.72E-09	FALSE	mubritinib	protein tyrosine kinase inhibitor	EGFR, ERBB2		Phase 1
0	30	betavae	0	BRD-K33610132-001-02-9::2.5::HTS	-0.287171	4.33E-09	FALSE	rociletinib	EGFR inhibitor	EGFR		Phase 3
0	30	betavae	0	BRD-K36207157-001-07-0::2.52::HTS	-0.252517	5.53E-07	FALSE	chlorprothixene	dopamine receptor antagonist	CHRM1, CHRM2, CHRM3, CHRM4, CHRM5, DRD1, DRD2, DRD3, HRH1, HTR2A, HTR2B, HTR2C	schizophrenia, bipolar disorder	Launched
0	30	betavae	0	BRD-K40109029-001-02-9::2.5::HTS	-0.268455	3.64E-08	FALSE	SB-505124	ALK tyrosine kinase receptor inhibitor	TGFBR1		Preclinical
0	30	betavae	0	BRD-K53523901-001-04-4::2.5::HTS	-0.252545	2.69E-07	FALSE	arctigenin	MEK inhibitor	CHUK, MAP2K1		Preclinical
0	30	betavae	0	BRD-K54634444-001-05-9::2.5::HTS	-0.265832	5.39E-08	FALSE	artesunate	DNA synthesis inhibitor		malaria	Launched
0	30	betavae	0	BRD-K59436580-001-01-7::2.5::HTS	-0.279419	9.39E-09	FALSE	tedizolid	bacterial 50S ribosomal subunit inhibitor		skin infections	Launched
0	30	betavae	0	BRD-K60443845-001-08-6::2.5::HTS	-0.353316	5.36E-13	FALSE	chlormidazole	fungal lanosterol demethylase inhibitor		fungal infection	Launched
0	30	betavae	0	BRD-K68395654-001-03-1::2.5::HTS	-0.354671	1.54E-13	FALSE	EVP4593	NFkB pathway inhibitor			Preclinical
0	30	betavae	0	BRD-K70463136-001-01-5::2.5::HTS	-0.305861	3.07E-10	FALSE	BAY-87-2243	hypoxia inducible factor inhibitor	HIF1A		Phase 1
0	30	betavae	0	BRD-K79239947-001-06-8::2.5::HTS	-0.287356	3.87E-09	FALSE	PF-573228	focal adhesion kinase inhibitor	CDK1, CDK2, CDK7, GSK3B, IKBKB		Preclinical
0	30	betavae	0	BRD-K85554912-001-08-9::2.5::HTS	-0.250254	3.71E-07	FALSE	ivermectin	benzodiazepine receptor agonist	CHRNA7, GABRB3, GLRA3, P2RX7	gastrointestinal roundworms, lungworms, cattle grubs, mites, lice, horn flies	Launched
0	30	betavae	0	BRD-K88625236-001-04-2::2.5::HTS	-0.262945	7.58E-08	FALSE	nonoxynol-9	membrane integrity inhibitor		contraceptive	Launched
8	30	betavae	0	BRD-A39935389-001-05-9::2.5::HTS	-0.255092	1.88E-07	FALSE	teroxirone	DNA inhibitor			Phase 1	['Citric Acid (TCA) Cycle And Respiratory Electron Transport R-HSA-1428517', 'Respiratory Electron Transport, ATP Synthesis By Chemiosmotic Coupling, Heat Production By Uncoupling Proteins R-HSA-163200', 'Respiratory Electron Transport R-HSA-611105', 'Complex I Biogenesis R-HSA-6799198', 'rRNA Processing R-HSA-72312', 'tRNA Aminoacylation R-HSA-379724', 'Translation R-HSA-72766', 'Mitochondrial tRNA Aminoacylation R-HSA-379726', 'Mitochondrial Biogenesis R-HSA-1592230', 'rRNA Processing In Nucleus And Cytosol R-HSA-8868773']
8	30	betavae	0	BRD-K03243820-001-25-3::2.5::HTS	-0.272013	3.37E-08	FALSE	trifluridine	DNA directed DNA polymerase inhibitor, thymidylate synthase inhibitor	TYMS	virus herpes simplex (HSV)	Launched	['Citric Acid (TCA) Cycle And Respiratory Electron Transport R-HSA-1428517', 'Respiratory Electron Transport, ATP Synthesis By Chemiosmotic Coupling, Heat Production By Uncoupling Proteins R-HSA-163200', 'Respiratory Electron Transport R-HSA-611105', 'Complex I Biogenesis R-HSA-6799198', 'rRNA Processing R-HSA-72312', 'tRNA Aminoacylation R-HSA-379724', 'Translation R-HSA-72766', 'Mitochondrial tRNA Aminoacylation R-HSA-379726', 'Mitochondrial Biogenesis R-HSA-1592230', 'rRNA Processing In Nucleus And Cytosol R-HSA-8868773']
8	30	betavae	0	BRD-K08109215-001-06-4::2.5::HTS	-0.283596	1.05E-08	FALSE	I-BET-762	bromodomain inhibitor	BRD2, BRD3, BRD4		Phase 2	['Citric Acid (TCA) Cycle And Respiratory Electron Transport R-HSA-1428517', 'Respiratory Electron Transport, ATP Synthesis By Chemiosmotic Coupling, Heat Production By Uncoupling Proteins R-HSA-163200', 'Respiratory Electron Transport R-HSA-611105', 'Complex I Biogenesis R-HSA-6799198', 'rRNA Processing R-HSA-72312', 'tRNA Aminoacylation R-HSA-379724', 'Translation R-HSA-72766', 'Mitochondrial tRNA Aminoacylation R-HSA-379726', 'Mitochondrial Biogenesis R-HSA-1592230', 'rRNA Processing In Nucleus And Cytosol R-HSA-8868773']
8	30	betavae	0	BRD-K09372874-001-01-0::2.5::HTS	-0.258346	2.06E-07	FALSE	merimepodib	inosine monophosphate dehydrogenase inhibitor	IMPDH1		Phase 2	['Citric Acid (TCA) Cycle And Respiratory Electron Transport R-HSA-1428517', 'Respiratory Electron Transport, ATP Synthesis By Chemiosmotic Coupling, Heat Production By Uncoupling Proteins R-HSA-163200', 'Respiratory Electron Transport R-HSA-611105', 'Complex I Biogenesis R-HSA-6799198', 'rRNA Processing R-HSA-72312', 'tRNA Aminoacylation R-HSA-379724', 'Translation R-HSA-72766', 'Mitochondrial tRNA Aminoacylation R-HSA-379726', 'Mitochondrial Biogenesis R-HSA-1592230', 'rRNA Processing In Nucleus And Cytosol R-HSA-8868773']
8	30	betavae	0	BRD-K12829205-003-02-8::2.5::HTS	-0.251425	6.21E-07	FALSE	mechlorethamine	DNA inhibitor		Hodgkin's lymphoma, chronic myeloid leukemia (CML), chronic lymphocytic leukemia (CLL), polycythemia vera, mycosis, bronchogenic carcinoma	Launched	['Citric Acid (TCA) Cycle And Respiratory Electron Transport R-HSA-1428517', 'Respiratory Electron Transport, ATP Synthesis By Chemiosmotic Coupling, Heat Production By Uncoupling Proteins R-HSA-163200', 'Respiratory Electron Transport R-HSA-611105', 'Complex I Biogenesis R-HSA-6799198', 'rRNA Processing R-HSA-72312', 'tRNA Aminoacylation R-HSA-379724', 'Translation R-HSA-72766', 'Mitochondrial tRNA Aminoacylation R-HSA-379726', 'Mitochondrial Biogenesis R-HSA-1592230', 'rRNA Processing In Nucleus And Cytosol R-HSA-8868773']
8	30	betavae	0	BRD-K20285085-001-07-1::2.5::HTS	0.263642	1.13E-07	FALSE	R406	SYK inhibitor	RET, SYK		Phase 1	['Citric Acid (TCA) Cycle And Respiratory Electron Transport R-HSA-1428517', 'Respiratory Electron Transport, ATP Synthesis By Chemiosmotic Coupling, Heat Production By Uncoupling Proteins R-HSA-163200', 'Respiratory Electron Transport R-HSA-611105', 'Complex I Biogenesis R-HSA-6799198', 'rRNA Processing R-HSA-72312', 'tRNA Aminoacylation R-HSA-379724', 'Translation R-HSA-72766', 'Mitochondrial tRNA Aminoacylation R-HSA-379726', 'Mitochondrial Biogenesis R-HSA-1592230', 'rRNA Processing In Nucleus And Cytosol R-HSA-8868773']
8	30	betavae	0	BRD-K28965160-001-01-1::2.5::HTS	-0.261986	9.13E-08	FALSE	BVD-523	MAP kinase inhibitor			Phase 1/Phase 2	['Citric Acid (TCA) Cycle And Respiratory Electron Transport R-HSA-1428517', 'Respiratory Electron Transport, ATP Synthesis By Chemiosmotic Coupling, Heat Production By Uncoupling Proteins R-HSA-163200', 'Respiratory Electron Transport R-HSA-611105', 'Complex I Biogenesis R-HSA-6799198', 'rRNA Processing R-HSA-72312', 'tRNA Aminoacylation R-HSA-379724', 'Translation R-HSA-72766', 'Mitochondrial tRNA Aminoacylation R-HSA-379726', 'Mitochondrial Biogenesis R-HSA-1592230', 'rRNA Processing In Nucleus And Cytosol R-HSA-8868773']
8	30	betavae	0	BRD-K43578482-001-01-4::2.5::HTS	-0.27058	4.00E-08	FALSE	defactinib	focal adhesion kinase inhibitor	PTK2		Phase 2	['Citric Acid (TCA) Cycle And Respiratory Electron Transport R-HSA-1428517', 'Respiratory Electron Transport, ATP Synthesis By Chemiosmotic Coupling, Heat Production By Uncoupling Proteins R-HSA-163200', 'Respiratory Electron Transport R-HSA-611105', 'Complex I Biogenesis R-HSA-6799198', 'rRNA Processing R-HSA-72312', 'tRNA Aminoacylation R-HSA-379724', 'Translation R-HSA-72766', 'Mitochondrial tRNA Aminoacylation R-HSA-379726', 'Mitochondrial Biogenesis R-HSA-1592230', 'rRNA Processing In Nucleus And Cytosol R-HSA-8868773']
8	30	betavae	0	BRD-K44665581-001-01-8::2.5::HTS	-0.282972	6.51E-09	FALSE	bromosporine	bromodomain inhibitor			Preclinical	['Citric Acid (TCA) Cycle And Respiratory Electron Transport R-HSA-1428517', 'Respiratory Electron Transport, ATP Synthesis By Chemiosmotic Coupling, Heat Production By Uncoupling Proteins R-HSA-163200', 'Respiratory Electron Transport R-HSA-611105', 'Complex I Biogenesis R-HSA-6799198', 'rRNA Processing R-HSA-72312', 'tRNA Aminoacylation R-HSA-379724', 'Translation R-HSA-72766', 'Mitochondrial tRNA Aminoacylation R-HSA-379726', 'Mitochondrial Biogenesis R-HSA-1592230', 'rRNA Processing In Nucleus And Cytosol R-HSA-8868773']
8	30	betavae	0	BRD-K54606188-001-13-1::2.5::HTS	-0.264954	5.55E-08	FALSE	JQ1-(+)	bromodomain inhibitor	BRD4, BRDT		Preclinical	['Citric Acid (TCA) Cycle And Respiratory Electron Transport R-HSA-1428517', 'Respiratory Electron Transport, ATP Synthesis By Chemiosmotic Coupling, Heat Production By Uncoupling Proteins R-HSA-163200', 'Respiratory Electron Transport R-HSA-611105', 'Complex I Biogenesis R-HSA-6799198', 'rRNA Processing R-HSA-72312', 'tRNA Aminoacylation R-HSA-379724', 'Translation R-HSA-72766', 'Mitochondrial tRNA Aminoacylation R-HSA-379726', 'Mitochondrial Biogenesis R-HSA-1592230', 'rRNA Processing In Nucleus And Cytosol R-HSA-8868773']
8	30	betavae	0	BRD-K57080016-001-15-9::2.5::HTS	-0.252591	2.33E-07	FALSE	selumetinib	MEK inhibitor	MAP2K1		Phase 3	['Citric Acid (TCA) Cycle And Respiratory Electron Transport R-HSA-1428517', 'Respiratory Electron Transport, ATP Synthesis By Chemiosmotic Coupling, Heat Production By Uncoupling Proteins R-HSA-163200', 'Respiratory Electron Transport R-HSA-611105', 'Complex I Biogenesis R-HSA-6799198', 'rRNA Processing R-HSA-72312', 'tRNA Aminoacylation R-HSA-379724', 'Translation R-HSA-72766', 'Mitochondrial tRNA Aminoacylation R-HSA-379726', 'Mitochondrial Biogenesis R-HSA-1592230', 'rRNA Processing In Nucleus And Cytosol R-HSA-8868773']
8	30	betavae	0	BRD-K68188368-001-09-4::2.5::HTS	-0.272135	2.52E-08	FALSE	nifuroxazide	bacterial DNA inhibitor		colitis, diarrhea	Launched	['Citric Acid (TCA) Cycle And Respiratory Electron Transport R-HSA-1428517', 'Respiratory Electron Transport, ATP Synthesis By Chemiosmotic Coupling, Heat Production By Uncoupling Proteins R-HSA-163200', 'Respiratory Electron Transport R-HSA-611105', 'Complex I Biogenesis R-HSA-6799198', 'rRNA Processing R-HSA-72312', 'tRNA Aminoacylation R-HSA-379724', 'Translation R-HSA-72766', 'Mitochondrial tRNA Aminoacylation R-HSA-379726', 'Mitochondrial Biogenesis R-HSA-1592230', 'rRNA Processing In Nucleus And Cytosol R-HSA-8868773']
8	30	betavae	0	BRD-K68395654-001-03-1::2.5::HTS	-0.280777	7.90E-09	FALSE	EVP4593	NFkB pathway inhibitor			Preclinical	['Citric Acid (TCA) Cycle And Respiratory Electron Transport R-HSA-1428517', 'Respiratory Electron Transport, ATP Synthesis By Chemiosmotic Coupling, Heat Production By Uncoupling Proteins R-HSA-163200', 'Respiratory Electron Transport R-HSA-611105', 'Complex I Biogenesis R-HSA-6799198', 'rRNA Processing R-HSA-72312', 'tRNA Aminoacylation R-HSA-379724', 'Translation R-HSA-72766', 'Mitochondrial tRNA Aminoacylation R-HSA-379726', 'Mitochondrial Biogenesis R-HSA-1592230', 'rRNA Processing In Nucleus And Cytosol R-HSA-8868773']
8	30	betavae	0	BRD-K70463136-001-01-5::2.5::HTS	-0.294274	1.49E-09	FALSE	BAY-87-2243	hypoxia inducible factor inhibitor	HIF1A		Phase 1	['Citric Acid (TCA) Cycle And Respiratory Electron Transport R-HSA-1428517', 'Respiratory Electron Transport, ATP Synthesis By Chemiosmotic Coupling, Heat Production By Uncoupling Proteins R-HSA-163200', 'Respiratory Electron Transport R-HSA-611105', 'Complex I Biogenesis R-HSA-6799198', 'rRNA Processing R-HSA-72312', 'tRNA Aminoacylation R-HSA-379724', 'Translation R-HSA-72766', 'Mitochondrial tRNA Aminoacylation R-HSA-379726', 'Mitochondrial Biogenesis R-HSA-1592230', 'rRNA Processing In Nucleus And Cytosol R-HSA-8868773']
8	30	betavae	0	BRD-K76634210-001-14-7::2.5::HTS	-0.28351	1.06E-08	FALSE	idoxuridine	DNA directed DNA polymerase inhibitor		virus herpes simplex (HSV)	Launched	['Citric Acid (TCA) Cycle And Respiratory Electron Transport R-HSA-1428517', 'Respiratory Electron Transport, ATP Synthesis By Chemiosmotic Coupling, Heat Production By Uncoupling Proteins R-HSA-163200', 'Respiratory Electron Transport R-HSA-611105', 'Complex I Biogenesis R-HSA-6799198', 'rRNA Processing R-HSA-72312', 'tRNA Aminoacylation R-HSA-379724', 'Translation R-HSA-72766', 'Mitochondrial tRNA Aminoacylation R-HSA-379726', 'Mitochondrial Biogenesis R-HSA-1592230', 'rRNA Processing In Nucleus And Cytosol R-HSA-8868773']
8	30	betavae	0	BRD-K77908580-001-09-6::2.5::HTS	-0.257052	1.50E-07	FALSE	entinostat	HDAC inhibitor	HDAC1, HDAC2, HDAC3, HDAC9		Phase 3	['Citric Acid (TCA) Cycle And Respiratory Electron Transport R-HSA-1428517', 'Respiratory Electron Transport, ATP Synthesis By Chemiosmotic Coupling, Heat Production By Uncoupling Proteins R-HSA-163200', 'Respiratory Electron Transport R-HSA-611105', 'Complex I Biogenesis R-HSA-6799198', 'rRNA Processing R-HSA-72312', 'tRNA Aminoacylation R-HSA-379724', 'Translation R-HSA-72766', 'Mitochondrial tRNA Aminoacylation R-HSA-379726', 'Mitochondrial Biogenesis R-HSA-1592230', 'rRNA Processing In Nucleus And Cytosol R-HSA-8868773']
8	30	betavae	0	BRD-K78960041-001-03-2::2.5::HTS	-0.289592	7.78E-09	FALSE	oxaliplatin	DNA inhibitor		colorectal cancer	Launched	['Citric Acid (TCA) Cycle And Respiratory Electron Transport R-HSA-1428517', 'Respiratory Electron Transport, ATP Synthesis By Chemiosmotic Coupling, Heat Production By Uncoupling Proteins R-HSA-163200', 'Respiratory Electron Transport R-HSA-611105', 'Complex I Biogenesis R-HSA-6799198', 'rRNA Processing R-HSA-72312', 'tRNA Aminoacylation R-HSA-379724', 'Translation R-HSA-72766', 'Mitochondrial tRNA Aminoacylation R-HSA-379726', 'Mitochondrial Biogenesis R-HSA-1592230', 'rRNA Processing In Nucleus And Cytosol R-HSA-8868773']
8	30	betavae	0	BRD-K82244583-001-01-3::2.5::HTS	-0.252598	3.89E-07	FALSE	MEK162	MEK inhibitor	MAP2K1, MAP2K2		Phase 3	['Citric Acid (TCA) Cycle And Respiratory Electron Transport R-HSA-1428517', 'Respiratory Electron Transport, ATP Synthesis By Chemiosmotic Coupling, Heat Production By Uncoupling Proteins R-HSA-163200', 'Respiratory Electron Transport R-HSA-611105', 'Complex I Biogenesis R-HSA-6799198', 'rRNA Processing R-HSA-72312', 'tRNA Aminoacylation R-HSA-379724', 'Translation R-HSA-72766', 'Mitochondrial tRNA Aminoacylation R-HSA-379726', 'Mitochondrial Biogenesis R-HSA-1592230', 'rRNA Processing In Nucleus And Cytosol R-HSA-8868773']
13	30	betavae	0	BRD-K42805893-001-04-9::2.5::HTS	0.279642	8.75E-09	FALSE	osimertinib	EGFR inhibitor	EGFR	non-small cell lung cancer (NSCLC)	Launched	['Citric Acid (TCA) Cycle And Respiratory Electron Transport R-HSA-1428517', 'Respiratory Electron Transport, ATP Synthesis By Chemiosmotic Coupling, Heat Production By Uncoupling Proteins R-HSA-163200', 'Respiratory Electron Transport R-HSA-611105', 'Complex I Biogenesis R-HSA-6799198', 'Mitochondrial Biogenesis R-HSA-1592230', 'TP53 Regulates Metabolic Genes R-HSA-5628897', 'Metabolism Of Nucleotides R-HSA-15869', 'Mitochondrial tRNA Aminoacylation R-HSA-379726', 'Cytoprotection By HMOX1 R-HSA-9707564', 'tRNA Aminoacylation R-HSA-379724']
13	30	betavae	0	BRD-K64052750-001-17-5::2.5::HTS	0.26404	7.74E-08	FALSE	gefitinib	EGFR inhibitor	EGFR	non-small cell lung cancer (NSCLC)	Launched	['Citric Acid (TCA) Cycle And Respiratory Electron Transport R-HSA-1428517', 'Respiratory Electron Transport, ATP Synthesis By Chemiosmotic Coupling, Heat Production By Uncoupling Proteins R-HSA-163200', 'Respiratory Electron Transport R-HSA-611105', 'Complex I Biogenesis R-HSA-6799198', 'Mitochondrial Biogenesis R-HSA-1592230', 'TP53 Regulates Metabolic Genes R-HSA-5628897', 'Metabolism Of Nucleotides R-HSA-15869', 'Mitochondrial tRNA Aminoacylation R-HSA-379726', 'Cytoprotection By HMOX1 R-HSA-9707564', 'tRNA Aminoacylation R-HSA-379724']
15	30	betavae	0	BRD-A01643550-001-04-9::2.5::HTS	-0.31843	1.04E-10	FALSE	prednisolone-acetate	glucocorticoid receptor agonist	NR3C1	conjunctivitis, rosacea, punctate keratitis, shingles, iritis, cyclitis	Launched	['Respiratory Electron Transport R-HSA-611105', 'Respiratory Electron Transport, ATP Synthesis By Chemiosmotic Coupling, Heat Production By Uncoupling Proteins R-HSA-163200', 'rRNA Processing R-HSA-72312', 'Citric Acid (TCA) Cycle And Respiratory Electron Transport R-HSA-1428517', 'Complex I Biogenesis R-HSA-6799198', 'tRNA Aminoacylation R-HSA-379724', 'tRNA Modification In Nucleus And Cytosol R-HSA-6782315', 'Mitochondrial tRNA Aminoacylation R-HSA-379726', 'Mitochondrial Protein Import R-HSA-1268020', 'tRNA Processing R-HSA-72306']
15	30	betavae	0	BRD-A81541225-001-06-8::2.5::HTS	-0.288638	3.42E-09	FALSE	oligomycin-a	ATP synthase inhibitor, ATPase inhibitor	ATP5A1		Preclinical	['Respiratory Electron Transport R-HSA-611105', 'Respiratory Electron Transport, ATP Synthesis By Chemiosmotic Coupling, Heat Production By Uncoupling Proteins R-HSA-163200', 'rRNA Processing R-HSA-72312', 'Citric Acid (TCA) Cycle And Respiratory Electron Transport R-HSA-1428517', 'Complex I Biogenesis R-HSA-6799198', 'tRNA Aminoacylation R-HSA-379724', 'tRNA Modification In Nucleus And Cytosol R-HSA-6782315', 'Mitochondrial tRNA Aminoacylation R-HSA-379726', 'Mitochondrial Protein Import R-HSA-1268020', 'tRNA Processing R-HSA-72306']
15	30	betavae	0	BRD-K01773560-001-02-4::2.59::HTS	-0.251527	4.53E-07	FALSE	UNC2250	MER tyrosine kinase inhibitor	MERTK		Preclinical	['Respiratory Electron Transport R-HSA-611105', 'Respiratory Electron Transport, ATP Synthesis By Chemiosmotic Coupling, Heat Production By Uncoupling Proteins R-HSA-163200', 'rRNA Processing R-HSA-72312', 'Citric Acid (TCA) Cycle And Respiratory Electron Transport R-HSA-1428517', 'Complex I Biogenesis R-HSA-6799198', 'tRNA Aminoacylation R-HSA-379724', 'tRNA Modification In Nucleus And Cytosol R-HSA-6782315', 'Mitochondrial tRNA Aminoacylation R-HSA-379726', 'Mitochondrial Protein Import R-HSA-1268020', 'tRNA Processing R-HSA-72306']
15	30	betavae	0	BRD-K09443272-001-03-3::2.5::HTS	-0.253107	2.36E-07	FALSE	PHA-680632	Aurora kinase inhibitor	AURKA, AURKB, AURKC		Preclinical	['Respiratory Electron Transport R-HSA-611105', 'Respiratory Electron Transport, ATP Synthesis By Chemiosmotic Coupling, Heat Production By Uncoupling Proteins R-HSA-163200', 'rRNA Processing R-HSA-72312', 'Citric Acid (TCA) Cycle And Respiratory Electron Transport R-HSA-1428517', 'Complex I Biogenesis R-HSA-6799198', 'tRNA Aminoacylation R-HSA-379724', 'tRNA Modification In Nucleus And Cytosol R-HSA-6782315', 'Mitochondrial tRNA Aminoacylation R-HSA-379726', 'Mitochondrial Protein Import R-HSA-1268020', 'tRNA Processing R-HSA-72306']
15	30	betavae	0	BRD-K12885236-001-02-7::2.5::HTS	-0.259663	1.20E-07	FALSE	dapivirine	non-nucleoside reverse transcriptase inhibitor	CYP3A4, CYP3A5		Phase 3	['Respiratory Electron Transport R-HSA-611105', 'Respiratory Electron Transport, ATP Synthesis By Chemiosmotic Coupling, Heat Production By Uncoupling Proteins R-HSA-163200', 'rRNA Processing R-HSA-72312', 'Citric Acid (TCA) Cycle And Respiratory Electron Transport R-HSA-1428517', 'Complex I Biogenesis R-HSA-6799198', 'tRNA Aminoacylation R-HSA-379724', 'tRNA Modification In Nucleus And Cytosol R-HSA-6782315', 'Mitochondrial tRNA Aminoacylation R-HSA-379726', 'Mitochondrial Protein Import R-HSA-1268020', 'tRNA Processing R-HSA-72306']
15	30	betavae	0	BRD-K13183738-317-10-2::2.5::HTS	-0.317267	5.72E-11	FALSE	pentamidine	anti-pneumocystis agent	TRDMT1	pneumonia	Launched	['Respiratory Electron Transport R-HSA-611105', 'Respiratory Electron Transport, ATP Synthesis By Chemiosmotic Coupling, Heat Production By Uncoupling Proteins R-HSA-163200', 'rRNA Processing R-HSA-72312', 'Citric Acid (TCA) Cycle And Respiratory Electron Transport R-HSA-1428517', 'Complex I Biogenesis R-HSA-6799198', 'tRNA Aminoacylation R-HSA-379724', 'tRNA Modification In Nucleus And Cytosol R-HSA-6782315', 'Mitochondrial tRNA Aminoacylation R-HSA-379726', 'Mitochondrial Protein Import R-HSA-1268020', 'tRNA Processing R-HSA-72306']
15	30	betavae	0	BRD-K19061412-001-02-4::2.5::HTS	-0.271309	3.01E-08	FALSE	mubritinib	protein tyrosine kinase inhibitor	EGFR, ERBB2		Phase 1	['Respiratory Electron Transport R-HSA-611105', 'Respiratory Electron Transport, ATP Synthesis By Chemiosmotic Coupling, Heat Production By Uncoupling Proteins R-HSA-163200', 'rRNA Processing R-HSA-72312', 'Citric Acid (TCA) Cycle And Respiratory Electron Transport R-HSA-1428517', 'Complex I Biogenesis R-HSA-6799198', 'tRNA Aminoacylation R-HSA-379724', 'tRNA Modification In Nucleus And Cytosol R-HSA-6782315', 'Mitochondrial tRNA Aminoacylation R-HSA-379726', 'Mitochondrial Protein Import R-HSA-1268020', 'tRNA Processing R-HSA-72306']
15	30	betavae	0	BRD-K33610132-001-02-9::2.5::HTS	-0.28801	3.88E-09	FALSE	rociletinib	EGFR inhibitor	EGFR		Phase 3	['Respiratory Electron Transport R-HSA-611105', 'Respiratory Electron Transport, ATP Synthesis By Chemiosmotic Coupling, Heat Production By Uncoupling Proteins R-HSA-163200', 'rRNA Processing R-HSA-72312', 'Citric Acid (TCA) Cycle And Respiratory Electron Transport R-HSA-1428517', 'Complex I Biogenesis R-HSA-6799198', 'tRNA Aminoacylation R-HSA-379724', 'tRNA Modification In Nucleus And Cytosol R-HSA-6782315', 'Mitochondrial tRNA Aminoacylation R-HSA-379726', 'Mitochondrial Protein Import R-HSA-1268020', 'tRNA Processing R-HSA-72306']
15	30	betavae	0	BRD-K36207157-001-07-0::2.52::HTS	-0.257133	3.36E-07	FALSE	chlorprothixene	dopamine receptor antagonist	CHRM1, CHRM2, CHRM3, CHRM4, CHRM5, DRD1, DRD2, DRD3, HRH1, HTR2A, HTR2B, HTR2C	schizophrenia, bipolar disorder	Launched	['Respiratory Electron Transport R-HSA-611105', 'Respiratory Electron Transport, ATP Synthesis By Chemiosmotic Coupling, Heat Production By Uncoupling Proteins R-HSA-163200', 'rRNA Processing R-HSA-72312', 'Citric Acid (TCA) Cycle And Respiratory Electron Transport R-HSA-1428517', 'Complex I Biogenesis R-HSA-6799198', 'tRNA Aminoacylation R-HSA-379724', 'tRNA Modification In Nucleus And Cytosol R-HSA-6782315', 'Mitochondrial tRNA Aminoacylation R-HSA-379726', 'Mitochondrial Protein Import R-HSA-1268020', 'tRNA Processing R-HSA-72306']
15	30	betavae	0	BRD-K40109029-001-02-9::2.5::HTS	-0.255059	1.76E-07	FALSE	SB-505124	ALK tyrosine kinase receptor inhibitor	TGFBR1		Preclinical	['Respiratory Electron Transport R-HSA-611105', 'Respiratory Electron Transport, ATP Synthesis By Chemiosmotic Coupling, Heat Production By Uncoupling Proteins R-HSA-163200', 'rRNA Processing R-HSA-72312', 'Citric Acid (TCA) Cycle And Respiratory Electron Transport R-HSA-1428517', 'Complex I Biogenesis R-HSA-6799198', 'tRNA Aminoacylation R-HSA-379724', 'tRNA Modification In Nucleus And Cytosol R-HSA-6782315', 'Mitochondrial tRNA Aminoacylation R-HSA-379726', 'Mitochondrial Protein Import R-HSA-1268020', 'tRNA Processing R-HSA-72306']
15	30	betavae	0	BRD-K43578482-001-01-4::2.5::HTS	-0.26985	4.37E-08	FALSE	defactinib	focal adhesion kinase inhibitor	PTK2		Phase 2	['Respiratory Electron Transport R-HSA-611105', 'Respiratory Electron Transport, ATP Synthesis By Chemiosmotic Coupling, Heat Production By Uncoupling Proteins R-HSA-163200', 'rRNA Processing R-HSA-72312', 'Citric Acid (TCA) Cycle And Respiratory Electron Transport R-HSA-1428517', 'Complex I Biogenesis R-HSA-6799198', 'tRNA Aminoacylation R-HSA-379724', 'tRNA Modification In Nucleus And Cytosol R-HSA-6782315', 'Mitochondrial tRNA Aminoacylation R-HSA-379726', 'Mitochondrial Protein Import R-HSA-1268020', 'tRNA Processing R-HSA-72306']
15	30	betavae	0	BRD-K54634444-001-05-9::2.5::HTS	-0.265592	5.54E-08	FALSE	artesunate	DNA synthesis inhibitor		malaria	Launched	['Respiratory Electron Transport R-HSA-611105', 'Respiratory Electron Transport, ATP Synthesis By Chemiosmotic Coupling, Heat Production By Uncoupling Proteins R-HSA-163200', 'rRNA Processing R-HSA-72312', 'Citric Acid (TCA) Cycle And Respiratory Electron Transport R-HSA-1428517', 'Complex I Biogenesis R-HSA-6799198', 'tRNA Aminoacylation R-HSA-379724', 'tRNA Modification In Nucleus And Cytosol R-HSA-6782315', 'Mitochondrial tRNA Aminoacylation R-HSA-379726', 'Mitochondrial Protein Import R-HSA-1268020', 'tRNA Processing R-HSA-72306']
15	30	betavae	0	BRD-K59436580-001-01-7::2.5::HTS	-0.267283	4.20E-08	FALSE	tedizolid	bacterial 50S ribosomal subunit inhibitor		skin infections	Launched	['Respiratory Electron Transport R-HSA-611105', 'Respiratory Electron Transport, ATP Synthesis By Chemiosmotic Coupling, Heat Production By Uncoupling Proteins R-HSA-163200', 'rRNA Processing R-HSA-72312', 'Citric Acid (TCA) Cycle And Respiratory Electron Transport R-HSA-1428517', 'Complex I Biogenesis R-HSA-6799198', 'tRNA Aminoacylation R-HSA-379724', 'tRNA Modification In Nucleus And Cytosol R-HSA-6782315', 'Mitochondrial tRNA Aminoacylation R-HSA-379726', 'Mitochondrial Protein Import R-HSA-1268020', 'tRNA Processing R-HSA-72306']
15	30	betavae	0	BRD-K60443845-001-08-6::2.5::HTS	-0.348252	1.20E-12	FALSE	chlormidazole	fungal lanosterol demethylase inhibitor		fungal infection	Launched	['Respiratory Electron Transport R-HSA-611105', 'Respiratory Electron Transport, ATP Synthesis By Chemiosmotic Coupling, Heat Production By Uncoupling Proteins R-HSA-163200', 'rRNA Processing R-HSA-72312', 'Citric Acid (TCA) Cycle And Respiratory Electron Transport R-HSA-1428517', 'Complex I Biogenesis R-HSA-6799198', 'tRNA Aminoacylation R-HSA-379724', 'tRNA Modification In Nucleus And Cytosol R-HSA-6782315', 'Mitochondrial tRNA Aminoacylation R-HSA-379726', 'Mitochondrial Protein Import R-HSA-1268020', 'tRNA Processing R-HSA-72306']
15	30	betavae	0	BRD-K68395654-001-03-1::2.5::HTS	-0.348447	4.33E-13	FALSE	EVP4593	NFkB pathway inhibitor			Preclinical	['Respiratory Electron Transport R-HSA-611105', 'Respiratory Electron Transport, ATP Synthesis By Chemiosmotic Coupling, Heat Production By Uncoupling Proteins R-HSA-163200', 'rRNA Processing R-HSA-72312', 'Citric Acid (TCA) Cycle And Respiratory Electron Transport R-HSA-1428517', 'Complex I Biogenesis R-HSA-6799198', 'tRNA Aminoacylation R-HSA-379724', 'tRNA Modification In Nucleus And Cytosol R-HSA-6782315', 'Mitochondrial tRNA Aminoacylation R-HSA-379726', 'Mitochondrial Protein Import R-HSA-1268020', 'tRNA Processing R-HSA-72306']
15	30	betavae	0	BRD-K70463136-001-01-5::2.5::HTS	-0.288753	3.09E-09	FALSE	BAY-87-2243	hypoxia inducible factor inhibitor	HIF1A		Phase 1	['Respiratory Electron Transport R-HSA-611105', 'Respiratory Electron Transport, ATP Synthesis By Chemiosmotic Coupling, Heat Production By Uncoupling Proteins R-HSA-163200', 'rRNA Processing R-HSA-72312', 'Citric Acid (TCA) Cycle And Respiratory Electron Transport R-HSA-1428517', 'Complex I Biogenesis R-HSA-6799198', 'tRNA Aminoacylation R-HSA-379724', 'tRNA Modification In Nucleus And Cytosol R-HSA-6782315', 'Mitochondrial tRNA Aminoacylation R-HSA-379726', 'Mitochondrial Protein Import R-HSA-1268020', 'tRNA Processing R-HSA-72306']
15	30	betavae	0	BRD-K78431006-001-10-2::2.5::HTS	-0.251456	2.57E-07	FALSE	crizotinib	ALK tyrosine kinase receptor inhibitor	ALK, MET	non-small cell lung cancer (NSCLC)	Launched	['Respiratory Electron Transport R-HSA-611105', 'Respiratory Electron Transport, ATP Synthesis By Chemiosmotic Coupling, Heat Production By Uncoupling Proteins R-HSA-163200', 'rRNA Processing R-HSA-72312', 'Citric Acid (TCA) Cycle And Respiratory Electron Transport R-HSA-1428517', 'Complex I Biogenesis R-HSA-6799198', 'tRNA Aminoacylation R-HSA-379724', 'tRNA Modification In Nucleus And Cytosol R-HSA-6782315', 'Mitochondrial tRNA Aminoacylation R-HSA-379726', 'Mitochondrial Protein Import R-HSA-1268020', 'tRNA Processing R-HSA-72306']
15	30	betavae	0	BRD-K78960041-001-05-7::2.54::HTS	-0.277403	3.39E-08	FALSE	oxaliplatin	DNA inhibitor		colorectal cancer	Launched	['Respiratory Electron Transport R-HSA-611105', 'Respiratory Electron Transport, ATP Synthesis By Chemiosmotic Coupling, Heat Production By Uncoupling Proteins R-HSA-163200', 'rRNA Processing R-HSA-72312', 'Citric Acid (TCA) Cycle And Respiratory Electron Transport R-HSA-1428517', 'Complex I Biogenesis R-HSA-6799198', 'tRNA Aminoacylation R-HSA-379724', 'tRNA Modification In Nucleus And Cytosol R-HSA-6782315', 'Mitochondrial tRNA Aminoacylation R-HSA-379726', 'Mitochondrial Protein Import R-HSA-1268020', 'tRNA Processing R-HSA-72306']
15	30	betavae	0	BRD-K79239947-001-06-8::2.5::HTS	-0.301169	6.16E-10	FALSE	PF-573228	focal adhesion kinase inhibitor	CDK1, CDK2, CDK7, GSK3B, IKBKB		Preclinical	['Respiratory Electron Transport R-HSA-611105', 'Respiratory Electron Transport, ATP Synthesis By Chemiosmotic Coupling, Heat Production By Uncoupling Proteins R-HSA-163200', 'rRNA Processing R-HSA-72312', 'Citric Acid (TCA) Cycle And Respiratory Electron Transport R-HSA-1428517', 'Complex I Biogenesis R-HSA-6799198', 'tRNA Aminoacylation R-HSA-379724', 'tRNA Modification In Nucleus And Cytosol R-HSA-6782315', 'Mitochondrial tRNA Aminoacylation R-HSA-379726', 'Mitochondrial Protein Import R-HSA-1268020', 'tRNA Processing R-HSA-72306']
16	30	betavae	0	BRD-A01643550-001-04-9::2.5::HTS	-0.310932	2.95E-10	FALSE	prednisolone-acetate	glucocorticoid receptor agonist	NR3C1	conjunctivitis, rosacea, punctate keratitis, shingles, iritis, cyclitis	Launched	['HIV Infection R-HSA-162906', 'Regulation Of APC/C Activators Between G1/S And Early Anaphase R-HSA-176408', 'Antigen Processing: Ubiquitination And Proteasome Degradation R-HSA-983168', 'APC/C-mediated Degradation Of Cell Cycle Proteins R-HSA-174143', 'Activation Of APC/C And APC/C:Cdc20 Mediated Degradation Of Mitotic Proteins R-HSA-176814', 'APC/C:Cdc20 Mediated Degradation Of Securin R-HSA-174154', 'Transcriptional Regulation By RUNX3 R-HSA-8878159', 'CDK-mediated Phosphorylation And Removal Of Cdc6 R-HSA-69017', 'Dectin-1 Mediated Noncanonical NF-kB Signaling R-HSA-5607761', 'p53-Dependent G1 DNA Damage Response R-HSA-69563']
16	30	betavae	0	BRD-A81541225-001-06-8::2.5::HTS	-0.257572	1.52E-07	FALSE	oligomycin-a	ATP synthase inhibitor, ATPase inhibitor	ATP5A1		Preclinical	['HIV Infection R-HSA-162906', 'Regulation Of APC/C Activators Between G1/S And Early Anaphase R-HSA-176408', 'Antigen Processing: Ubiquitination And Proteasome Degradation R-HSA-983168', 'APC/C-mediated Degradation Of Cell Cycle Proteins R-HSA-174143', 'Activation Of APC/C And APC/C:Cdc20 Mediated Degradation Of Mitotic Proteins R-HSA-176814', 'APC/C:Cdc20 Mediated Degradation Of Securin R-HSA-174154', 'Transcriptional Regulation By RUNX3 R-HSA-8878159', 'CDK-mediated Phosphorylation And Removal Of Cdc6 R-HSA-69017', 'Dectin-1 Mediated Noncanonical NF-kB Signaling R-HSA-5607761', 'p53-Dependent G1 DNA Damage Response R-HSA-69563']
16	30	betavae	0	BRD-K01773560-001-02-4::2.59::HTS	-0.28046	1.62E-08	FALSE	UNC2250	MER tyrosine kinase inhibitor	MERTK		Preclinical	['HIV Infection R-HSA-162906', 'Regulation Of APC/C Activators Between G1/S And Early Anaphase R-HSA-176408', 'Antigen Processing: Ubiquitination And Proteasome Degradation R-HSA-983168', 'APC/C-mediated Degradation Of Cell Cycle Proteins R-HSA-174143', 'Activation Of APC/C And APC/C:Cdc20 Mediated Degradation Of Mitotic Proteins R-HSA-176814', 'APC/C:Cdc20 Mediated Degradation Of Securin R-HSA-174154', 'Transcriptional Regulation By RUNX3 R-HSA-8878159', 'CDK-mediated Phosphorylation And Removal Of Cdc6 R-HSA-69017', 'Dectin-1 Mediated Noncanonical NF-kB Signaling R-HSA-5607761', 'p53-Dependent G1 DNA Damage Response R-HSA-69563']
16	30	betavae	0	BRD-K06543683-066-02-1::2.5::HTS	-0.25223	2.60E-07	FALSE	bisindolylmaleimide-ix	PKC inhibitor	AKT1, GSK3B, LCK, MAPK1, MAPK11, MAPK12, MAPK14, MAPK8, PRKCA, ROCK1, RPS6KB1, SIRT1		Preclinical	['HIV Infection R-HSA-162906', 'Regulation Of APC/C Activators Between G1/S And Early Anaphase R-HSA-176408', 'Antigen Processing: Ubiquitination And Proteasome Degradation R-HSA-983168', 'APC/C-mediated Degradation Of Cell Cycle Proteins R-HSA-174143', 'Activation Of APC/C And APC/C:Cdc20 Mediated Degradation Of Mitotic Proteins R-HSA-176814', 'APC/C:Cdc20 Mediated Degradation Of Securin R-HSA-174154', 'Transcriptional Regulation By RUNX3 R-HSA-8878159', 'CDK-mediated Phosphorylation And Removal Of Cdc6 R-HSA-69017', 'Dectin-1 Mediated Noncanonical NF-kB Signaling R-HSA-5607761', 'p53-Dependent G1 DNA Damage Response R-HSA-69563']
16	30	betavae	0	BRD-K09443272-001-03-3::2.5::HTS	-0.258948	1.21E-07	FALSE	PHA-680632	Aurora kinase inhibitor	AURKA, AURKB, AURKC		Preclinical	['HIV Infection R-HSA-162906', 'Regulation Of APC/C Activators Between G1/S And Early Anaphase R-HSA-176408', 'Antigen Processing: Ubiquitination And Proteasome Degradation R-HSA-983168', 'APC/C-mediated Degradation Of Cell Cycle Proteins R-HSA-174143', 'Activation Of APC/C And APC/C:Cdc20 Mediated Degradation Of Mitotic Proteins R-HSA-176814', 'APC/C:Cdc20 Mediated Degradation Of Securin R-HSA-174154', 'Transcriptional Regulation By RUNX3 R-HSA-8878159', 'CDK-mediated Phosphorylation And Removal Of Cdc6 R-HSA-69017', 'Dectin-1 Mediated Noncanonical NF-kB Signaling R-HSA-5607761', 'p53-Dependent G1 DNA Damage Response R-HSA-69563']
16	30	betavae	0	BRD-K12885236-001-02-7::2.5::HTS	-0.263675	7.50E-08	FALSE	dapivirine	non-nucleoside reverse transcriptase inhibitor	CYP3A4, CYP3A5		Phase 3	['HIV Infection R-HSA-162906', 'Regulation Of APC/C Activators Between G1/S And Early Anaphase R-HSA-176408', 'Antigen Processing: Ubiquitination And Proteasome Degradation R-HSA-983168', 'APC/C-mediated Degradation Of Cell Cycle Proteins R-HSA-174143', 'Activation Of APC/C And APC/C:Cdc20 Mediated Degradation Of Mitotic Proteins R-HSA-176814', 'APC/C:Cdc20 Mediated Degradation Of Securin R-HSA-174154', 'Transcriptional Regulation By RUNX3 R-HSA-8878159', 'CDK-mediated Phosphorylation And Removal Of Cdc6 R-HSA-69017', 'Dectin-1 Mediated Noncanonical NF-kB Signaling R-HSA-5607761', 'p53-Dependent G1 DNA Damage Response R-HSA-69563']
16	30	betavae	0	BRD-K13183738-317-10-2::2.5::HTS	-0.294099	1.46E-09	FALSE	pentamidine	anti-pneumocystis agent	TRDMT1	pneumonia	Launched	['HIV Infection R-HSA-162906', 'Regulation Of APC/C Activators Between G1/S And Early Anaphase R-HSA-176408', 'Antigen Processing: Ubiquitination And Proteasome Degradation R-HSA-983168', 'APC/C-mediated Degradation Of Cell Cycle Proteins R-HSA-174143', 'Activation Of APC/C And APC/C:Cdc20 Mediated Degradation Of Mitotic Proteins R-HSA-176814', 'APC/C:Cdc20 Mediated Degradation Of Securin R-HSA-174154', 'Transcriptional Regulation By RUNX3 R-HSA-8878159', 'CDK-mediated Phosphorylation And Removal Of Cdc6 R-HSA-69017', 'Dectin-1 Mediated Noncanonical NF-kB Signaling R-HSA-5607761', 'p53-Dependent G1 DNA Damage Response R-HSA-69563']
16	30	betavae	0	BRD-K28360340-001-08-3::2.31::HTS	-0.251082	6.44E-07	FALSE	TW-37	BCL inhibitor	BCL2, BCL2L1, MCL1		Preclinical	['HIV Infection R-HSA-162906', 'Regulation Of APC/C Activators Between G1/S And Early Anaphase R-HSA-176408', 'Antigen Processing: Ubiquitination And Proteasome Degradation R-HSA-983168', 'APC/C-mediated Degradation Of Cell Cycle Proteins R-HSA-174143', 'Activation Of APC/C And APC/C:Cdc20 Mediated Degradation Of Mitotic Proteins R-HSA-176814', 'APC/C:Cdc20 Mediated Degradation Of Securin R-HSA-174154', 'Transcriptional Regulation By RUNX3 R-HSA-8878159', 'CDK-mediated Phosphorylation And Removal Of Cdc6 R-HSA-69017', 'Dectin-1 Mediated Noncanonical NF-kB Signaling R-HSA-5607761', 'p53-Dependent G1 DNA Damage Response R-HSA-69563']
16	30	betavae	0	BRD-K33610132-001-02-9::2.5::HTS	-0.265618	6.19E-08	FALSE	rociletinib	EGFR inhibitor	EGFR		Phase 3	['HIV Infection R-HSA-162906', 'Regulation Of APC/C Activators Between G1/S And Early Anaphase R-HSA-176408', 'Antigen Processing: Ubiquitination And Proteasome Degradation R-HSA-983168', 'APC/C-mediated Degradation Of Cell Cycle Proteins R-HSA-174143', 'Activation Of APC/C And APC/C:Cdc20 Mediated Degradation Of Mitotic Proteins R-HSA-176814', 'APC/C:Cdc20 Mediated Degradation Of Securin R-HSA-174154', 'Transcriptional Regulation By RUNX3 R-HSA-8878159', 'CDK-mediated Phosphorylation And Removal Of Cdc6 R-HSA-69017', 'Dectin-1 Mediated Noncanonical NF-kB Signaling R-HSA-5607761', 'p53-Dependent G1 DNA Damage Response R-HSA-69563']
16	30	betavae	0	BRD-K36207157-001-07-0::2.52::HTS	-0.272606	5.94E-08	FALSE	chlorprothixene	dopamine receptor antagonist	CHRM1, CHRM2, CHRM3, CHRM4, CHRM5, DRD1, DRD2, DRD3, HRH1, HTR2A, HTR2B, HTR2C	schizophrenia, bipolar disorder	Launched	['HIV Infection R-HSA-162906', 'Regulation Of APC/C Activators Between G1/S And Early Anaphase R-HSA-176408', 'Antigen Processing: Ubiquitination And Proteasome Degradation R-HSA-983168', 'APC/C-mediated Degradation Of Cell Cycle Proteins R-HSA-174143', 'Activation Of APC/C And APC/C:Cdc20 Mediated Degradation Of Mitotic Proteins R-HSA-176814', 'APC/C:Cdc20 Mediated Degradation Of Securin R-HSA-174154', 'Transcriptional Regulation By RUNX3 R-HSA-8878159', 'CDK-mediated Phosphorylation And Removal Of Cdc6 R-HSA-69017', 'Dectin-1 Mediated Noncanonical NF-kB Signaling R-HSA-5607761', 'p53-Dependent G1 DNA Damage Response R-HSA-69563']
16	30	betavae	0	BRD-K36740062-001-06-6::2.5::HTS	-0.270554	3.18E-08	FALSE	GSK1070916	Aurora kinase inhibitor	AURKA, AURKB, AURKC, CYP2D6, CYP3A4		Phase 1	['HIV Infection R-HSA-162906', 'Regulation Of APC/C Activators Between G1/S And Early Anaphase R-HSA-176408', 'Antigen Processing: Ubiquitination And Proteasome Degradation R-HSA-983168', 'APC/C-mediated Degradation Of Cell Cycle Proteins R-HSA-174143', 'Activation Of APC/C And APC/C:Cdc20 Mediated Degradation Of Mitotic Proteins R-HSA-176814', 'APC/C:Cdc20 Mediated Degradation Of Securin R-HSA-174154', 'Transcriptional Regulation By RUNX3 R-HSA-8878159', 'CDK-mediated Phosphorylation And Removal Of Cdc6 R-HSA-69017', 'Dectin-1 Mediated Noncanonical NF-kB Signaling R-HSA-5607761', 'p53-Dependent G1 DNA Damage Response R-HSA-69563']
16	30	betavae	0	BRD-K43578482-001-01-4::2.5::HTS	-0.29147	2.97E-09	FALSE	defactinib	focal adhesion kinase inhibitor	PTK2		Phase 2	['HIV Infection R-HSA-162906', 'Regulation Of APC/C Activators Between G1/S And Early Anaphase R-HSA-176408', 'Antigen Processing: Ubiquitination And Proteasome Degradation R-HSA-983168', 'APC/C-mediated Degradation Of Cell Cycle Proteins R-HSA-174143', 'Activation Of APC/C And APC/C:Cdc20 Mediated Degradation Of Mitotic Proteins R-HSA-176814', 'APC/C:Cdc20 Mediated Degradation Of Securin R-HSA-174154', 'Transcriptional Regulation By RUNX3 R-HSA-8878159', 'CDK-mediated Phosphorylation And Removal Of Cdc6 R-HSA-69017', 'Dectin-1 Mediated Noncanonical NF-kB Signaling R-HSA-5607761', 'p53-Dependent G1 DNA Damage Response R-HSA-69563']
16	30	betavae	0	BRD-K59146805-001-03-7::2.5::HTS	-0.261032	9.49E-08	FALSE	AZ3146	monopolar spindle 1 kinase inhibitor			Preclinical	['HIV Infection R-HSA-162906', 'Regulation Of APC/C Activators Between G1/S And Early Anaphase R-HSA-176408', 'Antigen Processing: Ubiquitination And Proteasome Degradation R-HSA-983168', 'APC/C-mediated Degradation Of Cell Cycle Proteins R-HSA-174143', 'Activation Of APC/C And APC/C:Cdc20 Mediated Degradation Of Mitotic Proteins R-HSA-176814', 'APC/C:Cdc20 Mediated Degradation Of Securin R-HSA-174154', 'Transcriptional Regulation By RUNX3 R-HSA-8878159', 'CDK-mediated Phosphorylation And Removal Of Cdc6 R-HSA-69017', 'Dectin-1 Mediated Noncanonical NF-kB Signaling R-HSA-5607761', 'p53-Dependent G1 DNA Damage Response R-HSA-69563']
16	30	betavae	0	BRD-K60443845-001-08-6::2.5::HTS	-0.319351	9.10E-11	FALSE	chlormidazole	fungal lanosterol demethylase inhibitor		fungal infection	Launched	['HIV Infection R-HSA-162906', 'Regulation Of APC/C Activators Between G1/S And Early Anaphase R-HSA-176408', 'Antigen Processing: Ubiquitination And Proteasome Degradation R-HSA-983168', 'APC/C-mediated Degradation Of Cell Cycle Proteins R-HSA-174143', 'Activation Of APC/C And APC/C:Cdc20 Mediated Degradation Of Mitotic Proteins R-HSA-176814', 'APC/C:Cdc20 Mediated Degradation Of Securin R-HSA-174154', 'Transcriptional Regulation By RUNX3 R-HSA-8878159', 'CDK-mediated Phosphorylation And Removal Of Cdc6 R-HSA-69017', 'Dectin-1 Mediated Noncanonical NF-kB Signaling R-HSA-5607761', 'p53-Dependent G1 DNA Damage Response R-HSA-69563']
16	30	betavae	0	BRD-K64800655-001-07-4::2.5::HTS	-0.26479	5.66E-08	FALSE	PHA-793887	CDK inhibitor	CDK1, CDK2, CDK4, CDK5, CDK7, CDK9		Phase 1	['HIV Infection R-HSA-162906', 'Regulation Of APC/C Activators Between G1/S And Early Anaphase R-HSA-176408', 'Antigen Processing: Ubiquitination And Proteasome Degradation R-HSA-983168', 'APC/C-mediated Degradation Of Cell Cycle Proteins R-HSA-174143', 'Activation Of APC/C And APC/C:Cdc20 Mediated Degradation Of Mitotic Proteins R-HSA-176814', 'APC/C:Cdc20 Mediated Degradation Of Securin R-HSA-174154', 'Transcriptional Regulation By RUNX3 R-HSA-8878159', 'CDK-mediated Phosphorylation And Removal Of Cdc6 R-HSA-69017', 'Dectin-1 Mediated Noncanonical NF-kB Signaling R-HSA-5607761', 'p53-Dependent G1 DNA Damage Response R-HSA-69563']
16	30	betavae	0	BRD-K64866502-001-03-9::2.5::HTS	-0.2836	6.55E-09	FALSE	CYC116	Aurora kinase inhibitor	AURKA, AURKB, KDR		Phase 1	['HIV Infection R-HSA-162906', 'Regulation Of APC/C Activators Between G1/S And Early Anaphase R-HSA-176408', 'Antigen Processing: Ubiquitination And Proteasome Degradation R-HSA-983168', 'APC/C-mediated Degradation Of Cell Cycle Proteins R-HSA-174143', 'Activation Of APC/C And APC/C:Cdc20 Mediated Degradation Of Mitotic Proteins R-HSA-176814', 'APC/C:Cdc20 Mediated Degradation Of Securin R-HSA-174154', 'Transcriptional Regulation By RUNX3 R-HSA-8878159', 'CDK-mediated Phosphorylation And Removal Of Cdc6 R-HSA-69017', 'Dectin-1 Mediated Noncanonical NF-kB Signaling R-HSA-5607761', 'p53-Dependent G1 DNA Damage Response R-HSA-69563']
16	30	betavae	0	BRD-K64925568-001-01-8::2.5::HTS	-0.26454	6.05E-08	FALSE	AMG-232	MDM inhibitor	MDM2		Phase 1/Phase 2	['HIV Infection R-HSA-162906', 'Regulation Of APC/C Activators Between G1/S And Early Anaphase R-HSA-176408', 'Antigen Processing: Ubiquitination And Proteasome Degradation R-HSA-983168', 'APC/C-mediated Degradation Of Cell Cycle Proteins R-HSA-174143', 'Activation Of APC/C And APC/C:Cdc20 Mediated Degradation Of Mitotic Proteins R-HSA-176814', 'APC/C:Cdc20 Mediated Degradation Of Securin R-HSA-174154', 'Transcriptional Regulation By RUNX3 R-HSA-8878159', 'CDK-mediated Phosphorylation And Removal Of Cdc6 R-HSA-69017', 'Dectin-1 Mediated Noncanonical NF-kB Signaling R-HSA-5607761', 'p53-Dependent G1 DNA Damage Response R-HSA-69563']
16	30	betavae	0	BRD-K68395654-001-03-1::2.5::HTS	-0.316638	5.94E-11	FALSE	EVP4593	NFkB pathway inhibitor			Preclinical	['HIV Infection R-HSA-162906', 'Regulation Of APC/C Activators Between G1/S And Early Anaphase R-HSA-176408', 'Antigen Processing: Ubiquitination And Proteasome Degradation R-HSA-983168', 'APC/C-mediated Degradation Of Cell Cycle Proteins R-HSA-174143', 'Activation Of APC/C And APC/C:Cdc20 Mediated Degradation Of Mitotic Proteins R-HSA-176814', 'APC/C:Cdc20 Mediated Degradation Of Securin R-HSA-174154', 'Transcriptional Regulation By RUNX3 R-HSA-8878159', 'CDK-mediated Phosphorylation And Removal Of Cdc6 R-HSA-69017', 'Dectin-1 Mediated Noncanonical NF-kB Signaling R-HSA-5607761', 'p53-Dependent G1 DNA Damage Response R-HSA-69563']
16	30	betavae	0	BRD-K68747584-001-02-0::2.5::HTS	-0.261271	9.23E-08	FALSE	PF-03814735	Aurora kinase inhibitor	AURKA, AURKB		Phase 1	['HIV Infection R-HSA-162906', 'Regulation Of APC/C Activators Between G1/S And Early Anaphase R-HSA-176408', 'Antigen Processing: Ubiquitination And Proteasome Degradation R-HSA-983168', 'APC/C-mediated Degradation Of Cell Cycle Proteins R-HSA-174143', 'Activation Of APC/C And APC/C:Cdc20 Mediated Degradation Of Mitotic Proteins R-HSA-176814', 'APC/C:Cdc20 Mediated Degradation Of Securin R-HSA-174154', 'Transcriptional Regulation By RUNX3 R-HSA-8878159', 'CDK-mediated Phosphorylation And Removal Of Cdc6 R-HSA-69017', 'Dectin-1 Mediated Noncanonical NF-kB Signaling R-HSA-5607761', 'p53-Dependent G1 DNA Damage Response R-HSA-69563']
16	30	betavae	0	BRD-K70463136-001-01-5::2.5::HTS	-0.251035	2.98E-07	FALSE	BAY-87-2243	hypoxia inducible factor inhibitor	HIF1A		Phase 1	['HIV Infection R-HSA-162906', 'Regulation Of APC/C Activators Between G1/S And Early Anaphase R-HSA-176408', 'Antigen Processing: Ubiquitination And Proteasome Degradation R-HSA-983168', 'APC/C-mediated Degradation Of Cell Cycle Proteins R-HSA-174143', 'Activation Of APC/C And APC/C:Cdc20 Mediated Degradation Of Mitotic Proteins R-HSA-176814', 'APC/C:Cdc20 Mediated Degradation Of Securin R-HSA-174154', 'Transcriptional Regulation By RUNX3 R-HSA-8878159', 'CDK-mediated Phosphorylation And Removal Of Cdc6 R-HSA-69017', 'Dectin-1 Mediated Noncanonical NF-kB Signaling R-HSA-5607761', 'p53-Dependent G1 DNA Damage Response R-HSA-69563']
16	30	betavae	0	BRD-K71512533-066-02-8::2.5::HTS	-0.250579	3.35E-07	FALSE	SNS-314	Aurora kinase inhibitor	AURKA, AURKB, AURKC		Phase 1	['HIV Infection R-HSA-162906', 'Regulation Of APC/C Activators Between G1/S And Early Anaphase R-HSA-176408', 'Antigen Processing: Ubiquitination And Proteasome Degradation R-HSA-983168', 'APC/C-mediated Degradation Of Cell Cycle Proteins R-HSA-174143', 'Activation Of APC/C And APC/C:Cdc20 Mediated Degradation Of Mitotic Proteins R-HSA-176814', 'APC/C:Cdc20 Mediated Degradation Of Securin R-HSA-174154', 'Transcriptional Regulation By RUNX3 R-HSA-8878159', 'CDK-mediated Phosphorylation And Removal Of Cdc6 R-HSA-69017', 'Dectin-1 Mediated Noncanonical NF-kB Signaling R-HSA-5607761', 'p53-Dependent G1 DNA Damage Response R-HSA-69563']
16	30	betavae	0	BRD-K78431006-001-10-2::2.5::HTS	-0.265398	5.07E-08	FALSE	crizotinib	ALK tyrosine kinase receptor inhibitor	ALK, MET	non-small cell lung cancer (NSCLC)	Launched	['HIV Infection R-HSA-162906', 'Regulation Of APC/C Activators Between G1/S And Early Anaphase R-HSA-176408', 'Antigen Processing: Ubiquitination And Proteasome Degradation R-HSA-983168', 'APC/C-mediated Degradation Of Cell Cycle Proteins R-HSA-174143', 'Activation Of APC/C And APC/C:Cdc20 Mediated Degradation Of Mitotic Proteins R-HSA-176814', 'APC/C:Cdc20 Mediated Degradation Of Securin R-HSA-174154', 'Transcriptional Regulation By RUNX3 R-HSA-8878159', 'CDK-mediated Phosphorylation And Removal Of Cdc6 R-HSA-69017', 'Dectin-1 Mediated Noncanonical NF-kB Signaling R-HSA-5607761', 'p53-Dependent G1 DNA Damage Response R-HSA-69563']
16	30	betavae	0	BRD-K78960041-001-03-2::2.5::HTS	-0.272356	6.12E-08	FALSE	oxaliplatin	DNA inhibitor		colorectal cancer	Launched	['HIV Infection R-HSA-162906', 'Regulation Of APC/C Activators Between G1/S And Early Anaphase R-HSA-176408', 'Antigen Processing: Ubiquitination And Proteasome Degradation R-HSA-983168', 'APC/C-mediated Degradation Of Cell Cycle Proteins R-HSA-174143', 'Activation Of APC/C And APC/C:Cdc20 Mediated Degradation Of Mitotic Proteins R-HSA-176814', 'APC/C:Cdc20 Mediated Degradation Of Securin R-HSA-174154', 'Transcriptional Regulation By RUNX3 R-HSA-8878159', 'CDK-mediated Phosphorylation And Removal Of Cdc6 R-HSA-69017', 'Dectin-1 Mediated Noncanonical NF-kB Signaling R-HSA-5607761', 'p53-Dependent G1 DNA Damage Response R-HSA-69563']
16	30	betavae	0	BRD-K78960041-001-05-7::2.54::HTS	-0.296357	3.33E-09	FALSE	oxaliplatin	DNA inhibitor		colorectal cancer	Launched	['HIV Infection R-HSA-162906', 'Regulation Of APC/C Activators Between G1/S And Early Anaphase R-HSA-176408', 'Antigen Processing: Ubiquitination And Proteasome Degradation R-HSA-983168', 'APC/C-mediated Degradation Of Cell Cycle Proteins R-HSA-174143', 'Activation Of APC/C And APC/C:Cdc20 Mediated Degradation Of Mitotic Proteins R-HSA-176814', 'APC/C:Cdc20 Mediated Degradation Of Securin R-HSA-174154', 'Transcriptional Regulation By RUNX3 R-HSA-8878159', 'CDK-mediated Phosphorylation And Removal Of Cdc6 R-HSA-69017', 'Dectin-1 Mediated Noncanonical NF-kB Signaling R-HSA-5607761', 'p53-Dependent G1 DNA Damage Response R-HSA-69563']
16	30	betavae	0	BRD-K79239947-001-06-8::2.5::HTS	-0.303806	4.29E-10	FALSE	PF-573228	focal adhesion kinase inhibitor	CDK1, CDK2, CDK7, GSK3B, IKBKB		Preclinical	['HIV Infection R-HSA-162906', 'Regulation Of APC/C Activators Between G1/S And Early Anaphase R-HSA-176408', 'Antigen Processing: Ubiquitination And Proteasome Degradation R-HSA-983168', 'APC/C-mediated Degradation Of Cell Cycle Proteins R-HSA-174143', 'Activation Of APC/C And APC/C:Cdc20 Mediated Degradation Of Mitotic Proteins R-HSA-176814', 'APC/C:Cdc20 Mediated Degradation Of Securin R-HSA-174154', 'Transcriptional Regulation By RUNX3 R-HSA-8878159', 'CDK-mediated Phosphorylation And Removal Of Cdc6 R-HSA-69017', 'Dectin-1 Mediated Noncanonical NF-kB Signaling R-HSA-5607761', 'p53-Dependent G1 DNA Damage Response R-HSA-69563']
16	30	betavae	0	BRD-K99545815-001-06-3::2.5::HTS	-0.26825	3.59E-08	FALSE	PF-562271	focal adhesion kinase inhibitor	PTK2, PTK2B		Phase 1	['HIV Infection R-HSA-162906', 'Regulation Of APC/C Activators Between G1/S And Early Anaphase R-HSA-176408', 'Antigen Processing: Ubiquitination And Proteasome Degradation R-HSA-983168', 'APC/C-mediated Degradation Of Cell Cycle Proteins R-HSA-174143', 'Activation Of APC/C And APC/C:Cdc20 Mediated Degradation Of Mitotic Proteins R-HSA-176814', 'APC/C:Cdc20 Mediated Degradation Of Securin R-HSA-174154', 'Transcriptional Regulation By RUNX3 R-HSA-8878159', 'CDK-mediated Phosphorylation And Removal Of Cdc6 R-HSA-69017', 'Dectin-1 Mediated Noncanonical NF-kB Signaling R-HSA-5607761', 'p53-Dependent G1 DNA Damage Response R-HSA-69563']
18	30	betavae	0	BRD-A41692738-001-07-6::2.5::HTS	-0.252164	2.81E-07	FALSE	TGX-221	PI3K inhibitor	PIK3CB, PIK3CD		Preclinical	['Citric Acid (TCA) Cycle And Respiratory Electron Transport R-HSA-1428517', 'Respiratory Electron Transport, ATP Synthesis By Chemiosmotic Coupling, Heat Production By Uncoupling Proteins R-HSA-163200', 'Respiratory Electron Transport R-HSA-611105', 'Complex I Biogenesis R-HSA-6799198', 'Metabolism Of Nucleotides R-HSA-15869', 'Mitochondrial Biogenesis R-HSA-1592230', 'TP53 Regulates Metabolic Genes R-HSA-5628897', 'Metabolism Of Vitamins And Cofactors R-HSA-196854', 'Nucleotide Biosynthesis R-HSA-8956320', 'Metabolism Of Water-Soluble Vitamins And Cofactors R-HSA-196849']
18	30	betavae	0	BRD-K13646352-001-03-8::2.5::HTS	-0.288057	3.69E-09	FALSE	midostaurin	FLT3 inhibitor, KIT inhibitor, PKC inhibitor	FLT3, PRKCG	acute myeloid leukemia (AML)	Launched	['Citric Acid (TCA) Cycle And Respiratory Electron Transport R-HSA-1428517', 'Respiratory Electron Transport, ATP Synthesis By Chemiosmotic Coupling, Heat Production By Uncoupling Proteins R-HSA-163200', 'Respiratory Electron Transport R-HSA-611105', 'Complex I Biogenesis R-HSA-6799198', 'Metabolism Of Nucleotides R-HSA-15869', 'Mitochondrial Biogenesis R-HSA-1592230', 'TP53 Regulates Metabolic Genes R-HSA-5628897', 'Metabolism Of Vitamins And Cofactors R-HSA-196854', 'Nucleotide Biosynthesis R-HSA-8956320', 'Metabolism Of Water-Soluble Vitamins And Cofactors R-HSA-196849']
18	30	betavae	0	BRD-K58770988-001-01-8::2.5::HTS	-0.251055	2.97E-07	FALSE	NMS-E973	HSP inhibitor			Preclinical	['Citric Acid (TCA) Cycle And Respiratory Electron Transport R-HSA-1428517', 'Respiratory Electron Transport, ATP Synthesis By Chemiosmotic Coupling, Heat Production By Uncoupling Proteins R-HSA-163200', 'Respiratory Electron Transport R-HSA-611105', 'Complex I Biogenesis R-HSA-6799198', 'Metabolism Of Nucleotides R-HSA-15869', 'Mitochondrial Biogenesis R-HSA-1592230', 'TP53 Regulates Metabolic Genes R-HSA-5628897', 'Metabolism Of Vitamins And Cofactors R-HSA-196854', 'Nucleotide Biosynthesis R-HSA-8956320', 'Metabolism Of Water-Soluble Vitamins And Cofactors R-HSA-196849']
18	30	betavae	0	BRD-K75958547-238-01-0::2.5::HTS	-0.281937	7.42E-09	FALSE	pitavastatin	HMGCR inhibitor	HMGCR	hyperlipidemia	Launched	['Citric Acid (TCA) Cycle And Respiratory Electron Transport R-HSA-1428517', 'Respiratory Electron Transport, ATP Synthesis By Chemiosmotic Coupling, Heat Production By Uncoupling Proteins R-HSA-163200', 'Respiratory Electron Transport R-HSA-611105', 'Complex I Biogenesis R-HSA-6799198', 'Metabolism Of Nucleotides R-HSA-15869', 'Mitochondrial Biogenesis R-HSA-1592230', 'TP53 Regulates Metabolic Genes R-HSA-5628897', 'Metabolism Of Vitamins And Cofactors R-HSA-196854', 'Nucleotide Biosynthesis R-HSA-8956320', 'Metabolism Of Water-Soluble Vitamins And Cofactors R-HSA-196849']
18	30	betavae	0	BRD-K16180792-001-01-7::2.5::MTS004	-0.253296	3.48E-07	FALSE	bis(maltolato)oxovanadium(IV)	tyrosine phosphatase inhibitor	PTPN1		Phase 2	['Citric Acid (TCA) Cycle And Respiratory Electron Transport R-HSA-1428517', 'Respiratory Electron Transport, ATP Synthesis By Chemiosmotic Coupling, Heat Production By Uncoupling Proteins R-HSA-163200', 'Respiratory Electron Transport R-HSA-611105', 'Complex I Biogenesis R-HSA-6799198', 'Metabolism Of Nucleotides R-HSA-15869', 'Mitochondrial Biogenesis R-HSA-1592230', 'TP53 Regulates Metabolic Genes R-HSA-5628897', 'Metabolism Of Vitamins And Cofactors R-HSA-196854', 'Nucleotide Biosynthesis R-HSA-8956320', 'Metabolism Of Water-Soluble Vitamins And Cofactors R-HSA-196849']
20	30	betavae	0	BRD-A01643550-001-04-9::2.5::HTS	-0.308916	3.89E-10	FALSE	prednisolone-acetate	glucocorticoid receptor agonist	NR3C1	conjunctivitis, rosacea, punctate keratitis, shingles, iritis, cyclitis	Launched	['Citric Acid (TCA) Cycle And Respiratory Electron Transport R-HSA-1428517', 'Respiratory Electron Transport, ATP Synthesis By Chemiosmotic Coupling, Heat Production By Uncoupling Proteins R-HSA-163200', 'Respiratory Electron Transport R-HSA-611105', 'Complex I Biogenesis R-HSA-6799198', 'Metabolism Of Nucleotides R-HSA-15869', 'Mitochondrial Biogenesis R-HSA-1592230', 'Mitochondrial tRNA Aminoacylation R-HSA-379726', 'Cytoprotection By HMOX1 R-HSA-9707564', 'TP53 Regulates Metabolic Genes R-HSA-5628897', 'tRNA Aminoacylation R-HSA-379724']
20	30	betavae	0	BRD-A81541225-001-06-8::2.5::HTS	-0.298564	9.20E-10	FALSE	oligomycin-a	ATP synthase inhibitor, ATPase inhibitor	ATP5A1		Preclinical	['Citric Acid (TCA) Cycle And Respiratory Electron Transport R-HSA-1428517', 'Respiratory Electron Transport, ATP Synthesis By Chemiosmotic Coupling, Heat Production By Uncoupling Proteins R-HSA-163200', 'Respiratory Electron Transport R-HSA-611105', 'Complex I Biogenesis R-HSA-6799198', 'Metabolism Of Nucleotides R-HSA-15869', 'Mitochondrial Biogenesis R-HSA-1592230', 'Mitochondrial tRNA Aminoacylation R-HSA-379726', 'Cytoprotection By HMOX1 R-HSA-9707564', 'TP53 Regulates Metabolic Genes R-HSA-5628897', 'tRNA Aminoacylation R-HSA-379724']
20	30	betavae	0	BRD-K13183738-317-10-2::2.5::HTS	-0.282998	6.21E-09	FALSE	pentamidine	anti-pneumocystis agent	TRDMT1	pneumonia	Launched	['Citric Acid (TCA) Cycle And Respiratory Electron Transport R-HSA-1428517', 'Respiratory Electron Transport, ATP Synthesis By Chemiosmotic Coupling, Heat Production By Uncoupling Proteins R-HSA-163200', 'Respiratory Electron Transport R-HSA-611105', 'Complex I Biogenesis R-HSA-6799198', 'Metabolism Of Nucleotides R-HSA-15869', 'Mitochondrial Biogenesis R-HSA-1592230', 'Mitochondrial tRNA Aminoacylation R-HSA-379726', 'Cytoprotection By HMOX1 R-HSA-9707564', 'TP53 Regulates Metabolic Genes R-HSA-5628897', 'tRNA Aminoacylation R-HSA-379724']
20	30	betavae	0	BRD-K19061412-001-02-4::2.5::HTS	-0.273999	2.17E-08	FALSE	mubritinib	protein tyrosine kinase inhibitor	EGFR, ERBB2		Phase 1	['Citric Acid (TCA) Cycle And Respiratory Electron Transport R-HSA-1428517', 'Respiratory Electron Transport, ATP Synthesis By Chemiosmotic Coupling, Heat Production By Uncoupling Proteins R-HSA-163200', 'Respiratory Electron Transport R-HSA-611105', 'Complex I Biogenesis R-HSA-6799198', 'Metabolism Of Nucleotides R-HSA-15869', 'Mitochondrial Biogenesis R-HSA-1592230', 'Mitochondrial tRNA Aminoacylation R-HSA-379726', 'Cytoprotection By HMOX1 R-HSA-9707564', 'TP53 Regulates Metabolic Genes R-HSA-5628897', 'tRNA Aminoacylation R-HSA-379724']
20	30	betavae	0	BRD-K33610132-001-02-9::2.5::HTS	-0.311239	1.68E-10	FALSE	rociletinib	EGFR inhibitor	EGFR		Phase 3	['Citric Acid (TCA) Cycle And Respiratory Electron Transport R-HSA-1428517', 'Respiratory Electron Transport, ATP Synthesis By Chemiosmotic Coupling, Heat Production By Uncoupling Proteins R-HSA-163200', 'Respiratory Electron Transport R-HSA-611105', 'Complex I Biogenesis R-HSA-6799198', 'Metabolism Of Nucleotides R-HSA-15869', 'Mitochondrial Biogenesis R-HSA-1592230', 'Mitochondrial tRNA Aminoacylation R-HSA-379726', 'Cytoprotection By HMOX1 R-HSA-9707564', 'TP53 Regulates Metabolic Genes R-HSA-5628897', 'tRNA Aminoacylation R-HSA-379724']
20	30	betavae	0	BRD-K36207157-001-07-0::2.52::HTS	-0.26077	2.26E-07	FALSE	chlorprothixene	dopamine receptor antagonist	CHRM1, CHRM2, CHRM3, CHRM4, CHRM5, DRD1, DRD2, DRD3, HRH1, HTR2A, HTR2B, HTR2C	schizophrenia, bipolar disorder	Launched	['Citric Acid (TCA) Cycle And Respiratory Electron Transport R-HSA-1428517', 'Respiratory Electron Transport, ATP Synthesis By Chemiosmotic Coupling, Heat Production By Uncoupling Proteins R-HSA-163200', 'Respiratory Electron Transport R-HSA-611105', 'Complex I Biogenesis R-HSA-6799198', 'Metabolism Of Nucleotides R-HSA-15869', 'Mitochondrial Biogenesis R-HSA-1592230', 'Mitochondrial tRNA Aminoacylation R-HSA-379726', 'Cytoprotection By HMOX1 R-HSA-9707564', 'TP53 Regulates Metabolic Genes R-HSA-5628897', 'tRNA Aminoacylation R-HSA-379724']
20	30	betavae	0	BRD-K43578482-001-01-4::2.5::HTS	-0.276204	2.03E-08	FALSE	defactinib	focal adhesion kinase inhibitor	PTK2		Phase 2	['Citric Acid (TCA) Cycle And Respiratory Electron Transport R-HSA-1428517', 'Respiratory Electron Transport, ATP Synthesis By Chemiosmotic Coupling, Heat Production By Uncoupling Proteins R-HSA-163200', 'Respiratory Electron Transport R-HSA-611105', 'Complex I Biogenesis R-HSA-6799198', 'Metabolism Of Nucleotides R-HSA-15869', 'Mitochondrial Biogenesis R-HSA-1592230', 'Mitochondrial tRNA Aminoacylation R-HSA-379726', 'Cytoprotection By HMOX1 R-HSA-9707564', 'TP53 Regulates Metabolic Genes R-HSA-5628897', 'tRNA Aminoacylation R-HSA-379724']
20	30	betavae	0	BRD-K54634444-001-05-9::2.5::HTS	-0.259094	1.19E-07	FALSE	artesunate	DNA synthesis inhibitor		malaria	Launched	['Citric Acid (TCA) Cycle And Respiratory Electron Transport R-HSA-1428517', 'Respiratory Electron Transport, ATP Synthesis By Chemiosmotic Coupling, Heat Production By Uncoupling Proteins R-HSA-163200', 'Respiratory Electron Transport R-HSA-611105', 'Complex I Biogenesis R-HSA-6799198', 'Metabolism Of Nucleotides R-HSA-15869', 'Mitochondrial Biogenesis R-HSA-1592230', 'Mitochondrial tRNA Aminoacylation R-HSA-379726', 'Cytoprotection By HMOX1 R-HSA-9707564', 'TP53 Regulates Metabolic Genes R-HSA-5628897', 'tRNA Aminoacylation R-HSA-379724']
20	30	betavae	0	BRD-K59436580-001-01-7::2.5::HTS	-0.271791	2.43E-08	FALSE	tedizolid	bacterial 50S ribosomal subunit inhibitor		skin infections	Launched	['Citric Acid (TCA) Cycle And Respiratory Electron Transport R-HSA-1428517', 'Respiratory Electron Transport, ATP Synthesis By Chemiosmotic Coupling, Heat Production By Uncoupling Proteins R-HSA-163200', 'Respiratory Electron Transport R-HSA-611105', 'Complex I Biogenesis R-HSA-6799198', 'Metabolism Of Nucleotides R-HSA-15869', 'Mitochondrial Biogenesis R-HSA-1592230', 'Mitochondrial tRNA Aminoacylation R-HSA-379726', 'Cytoprotection By HMOX1 R-HSA-9707564', 'TP53 Regulates Metabolic Genes R-HSA-5628897', 'tRNA Aminoacylation R-HSA-379724']
20	30	betavae	0	BRD-K60443845-001-08-6::2.5::HTS	-0.352492	6.11E-13	FALSE	chlormidazole	fungal lanosterol demethylase inhibitor		fungal infection	Launched	['Citric Acid (TCA) Cycle And Respiratory Electron Transport R-HSA-1428517', 'Respiratory Electron Transport, ATP Synthesis By Chemiosmotic Coupling, Heat Production By Uncoupling Proteins R-HSA-163200', 'Respiratory Electron Transport R-HSA-611105', 'Complex I Biogenesis R-HSA-6799198', 'Metabolism Of Nucleotides R-HSA-15869', 'Mitochondrial Biogenesis R-HSA-1592230', 'Mitochondrial tRNA Aminoacylation R-HSA-379726', 'Cytoprotection By HMOX1 R-HSA-9707564', 'TP53 Regulates Metabolic Genes R-HSA-5628897', 'tRNA Aminoacylation R-HSA-379724']
20	30	betavae	0	BRD-K68395654-001-03-1::2.5::HTS	-0.361171	5.13E-14	FALSE	EVP4593	NFkB pathway inhibitor			Preclinical	['Citric Acid (TCA) Cycle And Respiratory Electron Transport R-HSA-1428517', 'Respiratory Electron Transport, ATP Synthesis By Chemiosmotic Coupling, Heat Production By Uncoupling Proteins R-HSA-163200', 'Respiratory Electron Transport R-HSA-611105', 'Complex I Biogenesis R-HSA-6799198', 'Metabolism Of Nucleotides R-HSA-15869', 'Mitochondrial Biogenesis R-HSA-1592230', 'Mitochondrial tRNA Aminoacylation R-HSA-379726', 'Cytoprotection By HMOX1 R-HSA-9707564', 'TP53 Regulates Metabolic Genes R-HSA-5628897', 'tRNA Aminoacylation R-HSA-379724']
20	30	betavae	0	BRD-K70463136-001-01-5::2.5::HTS	-0.303244	4.41E-10	FALSE	BAY-87-2243	hypoxia inducible factor inhibitor	HIF1A		Phase 1	['Citric Acid (TCA) Cycle And Respiratory Electron Transport R-HSA-1428517', 'Respiratory Electron Transport, ATP Synthesis By Chemiosmotic Coupling, Heat Production By Uncoupling Proteins R-HSA-163200', 'Respiratory Electron Transport R-HSA-611105', 'Complex I Biogenesis R-HSA-6799198', 'Metabolism Of Nucleotides R-HSA-15869', 'Mitochondrial Biogenesis R-HSA-1592230', 'Mitochondrial tRNA Aminoacylation R-HSA-379726', 'Cytoprotection By HMOX1 R-HSA-9707564', 'TP53 Regulates Metabolic Genes R-HSA-5628897', 'tRNA Aminoacylation R-HSA-379724']
20	30	betavae	0	BRD-K78960041-001-03-2::2.5::HTS	-0.266273	1.22E-07	FALSE	oxaliplatin	DNA inhibitor		colorectal cancer	Launched	['Citric Acid (TCA) Cycle And Respiratory Electron Transport R-HSA-1428517', 'Respiratory Electron Transport, ATP Synthesis By Chemiosmotic Coupling, Heat Production By Uncoupling Proteins R-HSA-163200', 'Respiratory Electron Transport R-HSA-611105', 'Complex I Biogenesis R-HSA-6799198', 'Metabolism Of Nucleotides R-HSA-15869', 'Mitochondrial Biogenesis R-HSA-1592230', 'Mitochondrial tRNA Aminoacylation R-HSA-379726', 'Cytoprotection By HMOX1 R-HSA-9707564', 'TP53 Regulates Metabolic Genes R-HSA-5628897', 'tRNA Aminoacylation R-HSA-379724']
20	30	betavae	0	BRD-K78960041-001-05-7::2.54::HTS	-0.261261	2.14E-07	FALSE	oxaliplatin	DNA inhibitor		colorectal cancer	Launched	['Citric Acid (TCA) Cycle And Respiratory Electron Transport R-HSA-1428517', 'Respiratory Electron Transport, ATP Synthesis By Chemiosmotic Coupling, Heat Production By Uncoupling Proteins R-HSA-163200', 'Respiratory Electron Transport R-HSA-611105', 'Complex I Biogenesis R-HSA-6799198', 'Metabolism Of Nucleotides R-HSA-15869', 'Mitochondrial Biogenesis R-HSA-1592230', 'Mitochondrial tRNA Aminoacylation R-HSA-379726', 'Cytoprotection By HMOX1 R-HSA-9707564', 'TP53 Regulates Metabolic Genes R-HSA-5628897', 'tRNA Aminoacylation R-HSA-379724']
20	30	betavae	0	BRD-K79239947-001-06-8::2.5::HTS	-0.293957	1.63E-09	FALSE	PF-573228	focal adhesion kinase inhibitor	CDK1, CDK2, CDK7, GSK3B, IKBKB		Preclinical	['Citric Acid (TCA) Cycle And Respiratory Electron Transport R-HSA-1428517', 'Respiratory Electron Transport, ATP Synthesis By Chemiosmotic Coupling, Heat Production By Uncoupling Proteins R-HSA-163200', 'Respiratory Electron Transport R-HSA-611105', 'Complex I Biogenesis R-HSA-6799198', 'Metabolism Of Nucleotides R-HSA-15869', 'Mitochondrial Biogenesis R-HSA-1592230', 'Mitochondrial tRNA Aminoacylation R-HSA-379726', 'Cytoprotection By HMOX1 R-HSA-9707564', 'TP53 Regulates Metabolic Genes R-HSA-5628897', 'tRNA Aminoacylation R-HSA-379724']
20	30	betavae	0	BRD-K85554912-001-08-9::2.5::HTS	-0.259669	1.28E-07	FALSE	ivermectin	benzodiazepine receptor agonist	CHRNA7, GABRB3, GLRA3, P2RX7	gastrointestinal roundworms, lungworms, cattle grubs, mites, lice, horn flies	Launched	['Citric Acid (TCA) Cycle And Respiratory Electron Transport R-HSA-1428517', 'Respiratory Electron Transport, ATP Synthesis By Chemiosmotic Coupling, Heat Production By Uncoupling Proteins R-HSA-163200', 'Respiratory Electron Transport R-HSA-611105', 'Complex I Biogenesis R-HSA-6799198', 'Metabolism Of Nucleotides R-HSA-15869', 'Mitochondrial Biogenesis R-HSA-1592230', 'Mitochondrial tRNA Aminoacylation R-HSA-379726', 'Cytoprotection By HMOX1 R-HSA-9707564', 'TP53 Regulates Metabolic Genes R-HSA-5628897', 'tRNA Aminoacylation R-HSA-379724']
20	30	betavae	0	BRD-K88625236-001-04-2::2.5::HTS	-0.257423	1.44E-07	FALSE	nonoxynol-9	membrane integrity inhibitor		contraceptive	Launched	['Citric Acid (TCA) Cycle And Respiratory Electron Transport R-HSA-1428517', 'Respiratory Electron Transport, ATP Synthesis By Chemiosmotic Coupling, Heat Production By Uncoupling Proteins R-HSA-163200', 'Respiratory Electron Transport R-HSA-611105', 'Complex I Biogenesis R-HSA-6799198', 'Metabolism Of Nucleotides R-HSA-15869', 'Mitochondrial Biogenesis R-HSA-1592230', 'Mitochondrial tRNA Aminoacylation R-HSA-379726', 'Cytoprotection By HMOX1 R-HSA-9707564', 'TP53 Regulates Metabolic Genes R-HSA-5628897', 'tRNA Aminoacylation R-HSA-379724']
23	30	betavae	0	BRD-A57798112-001-03-7::2.5::HTS	-0.261106	9.07E-08	FALSE	PD-318088	MEK inhibitor	MAP2K1		Preclinical	['Citric Acid (TCA) Cycle And Respiratory Electron Transport R-HSA-1428517', 'Respiratory Electron Transport, ATP Synthesis By Chemiosmotic Coupling, Heat Production By Uncoupling Proteins R-HSA-163200', 'Respiratory Electron Transport R-HSA-611105', 'Complex I Biogenesis R-HSA-6799198', 'Mitochondrial Biogenesis R-HSA-1592230', 'TP53 Regulates Metabolic Genes R-HSA-5628897', 'tRNA Aminoacylation R-HSA-379724', 'Mitochondrial tRNA Aminoacylation R-HSA-379726', 'Cytoprotection By HMOX1 R-HSA-9707564', 'Cristae Formation R-HSA-8949613']
23	30	betavae	0	BRD-K00535541-001-05-5::2.5::HTS	-0.256654	2.49E-07	FALSE	9-aminoacridine				Preclinical	['Citric Acid (TCA) Cycle And Respiratory Electron Transport R-HSA-1428517', 'Respiratory Electron Transport, ATP Synthesis By Chemiosmotic Coupling, Heat Production By Uncoupling Proteins R-HSA-163200', 'Respiratory Electron Transport R-HSA-611105', 'Complex I Biogenesis R-HSA-6799198', 'Mitochondrial Biogenesis R-HSA-1592230', 'TP53 Regulates Metabolic Genes R-HSA-5628897', 'tRNA Aminoacylation R-HSA-379724', 'Mitochondrial tRNA Aminoacylation R-HSA-379726', 'Cytoprotection By HMOX1 R-HSA-9707564', 'Cristae Formation R-HSA-8949613']
23	30	betavae	0	BRD-K03243820-001-25-3::2.5::HTS	-0.278935	1.45E-08	FALSE	trifluridine	DNA directed DNA polymerase inhibitor, thymidylate synthase inhibitor	TYMS	virus herpes simplex (HSV)	Launched	['Citric Acid (TCA) Cycle And Respiratory Electron Transport R-HSA-1428517', 'Respiratory Electron Transport, ATP Synthesis By Chemiosmotic Coupling, Heat Production By Uncoupling Proteins R-HSA-163200', 'Respiratory Electron Transport R-HSA-611105', 'Complex I Biogenesis R-HSA-6799198', 'Mitochondrial Biogenesis R-HSA-1592230', 'TP53 Regulates Metabolic Genes R-HSA-5628897', 'tRNA Aminoacylation R-HSA-379724', 'Mitochondrial tRNA Aminoacylation R-HSA-379726', 'Cytoprotection By HMOX1 R-HSA-9707564', 'Cristae Formation R-HSA-8949613']
23	30	betavae	0	BRD-K05804044-001-06-0::2.5::HTS	-0.281112	7.90E-09	FALSE	AZ-628	RAF inhibitor	BRAF, RAF1		Preclinical	['Citric Acid (TCA) Cycle And Respiratory Electron Transport R-HSA-1428517', 'Respiratory Electron Transport, ATP Synthesis By Chemiosmotic Coupling, Heat Production By Uncoupling Proteins R-HSA-163200', 'Respiratory Electron Transport R-HSA-611105', 'Complex I Biogenesis R-HSA-6799198', 'Mitochondrial Biogenesis R-HSA-1592230', 'TP53 Regulates Metabolic Genes R-HSA-5628897', 'tRNA Aminoacylation R-HSA-379724', 'Mitochondrial tRNA Aminoacylation R-HSA-379726', 'Cytoprotection By HMOX1 R-HSA-9707564', 'Cristae Formation R-HSA-8949613']
23	30	betavae	0	BRD-K08109215-001-06-4::2.5::HTS	-0.274819	3.06E-08	FALSE	I-BET-762	bromodomain inhibitor	BRD2, BRD3, BRD4		Phase 2	['Citric Acid (TCA) Cycle And Respiratory Electron Transport R-HSA-1428517', 'Respiratory Electron Transport, ATP Synthesis By Chemiosmotic Coupling, Heat Production By Uncoupling Proteins R-HSA-163200', 'Respiratory Electron Transport R-HSA-611105', 'Complex I Biogenesis R-HSA-6799198', 'Mitochondrial Biogenesis R-HSA-1592230', 'TP53 Regulates Metabolic Genes R-HSA-5628897', 'tRNA Aminoacylation R-HSA-379724', 'Mitochondrial tRNA Aminoacylation R-HSA-379726', 'Cytoprotection By HMOX1 R-HSA-9707564', 'Cristae Formation R-HSA-8949613']
23	30	betavae	0	BRD-K09372874-001-01-0::2.5::HTS	-0.263622	1.14E-07	FALSE	merimepodib	inosine monophosphate dehydrogenase inhibitor	IMPDH1		Phase 2	['Citric Acid (TCA) Cycle And Respiratory Electron Transport R-HSA-1428517', 'Respiratory Electron Transport, ATP Synthesis By Chemiosmotic Coupling, Heat Production By Uncoupling Proteins R-HSA-163200', 'Respiratory Electron Transport R-HSA-611105', 'Complex I Biogenesis R-HSA-6799198', 'Mitochondrial Biogenesis R-HSA-1592230', 'TP53 Regulates Metabolic Genes R-HSA-5628897', 'tRNA Aminoacylation R-HSA-379724', 'Mitochondrial tRNA Aminoacylation R-HSA-379726', 'Cytoprotection By HMOX1 R-HSA-9707564', 'Cristae Formation R-HSA-8949613']
23	30	betavae	0	BRD-K12343256-001-08-9::2.5::HTS	-0.250602	3.12E-07	FALSE	trametinib	MEK inhibitor	MAP2K1, MAP2K2	melanoma	Launched	['Citric Acid (TCA) Cycle And Respiratory Electron Transport R-HSA-1428517', 'Respiratory Electron Transport, ATP Synthesis By Chemiosmotic Coupling, Heat Production By Uncoupling Proteins R-HSA-163200', 'Respiratory Electron Transport R-HSA-611105', 'Complex I Biogenesis R-HSA-6799198', 'Mitochondrial Biogenesis R-HSA-1592230', 'TP53 Regulates Metabolic Genes R-HSA-5628897', 'tRNA Aminoacylation R-HSA-379724', 'Mitochondrial tRNA Aminoacylation R-HSA-379726', 'Cytoprotection By HMOX1 R-HSA-9707564', 'Cristae Formation R-HSA-8949613']
23	30	betavae	0	BRD-K28965160-001-01-1::2.5::HTS	-0.29251	2.06E-09	FALSE	BVD-523	MAP kinase inhibitor			Phase 1/Phase 2	['Citric Acid (TCA) Cycle And Respiratory Electron Transport R-HSA-1428517', 'Respiratory Electron Transport, ATP Synthesis By Chemiosmotic Coupling, Heat Production By Uncoupling Proteins R-HSA-163200', 'Respiratory Electron Transport R-HSA-611105', 'Complex I Biogenesis R-HSA-6799198', 'Mitochondrial Biogenesis R-HSA-1592230', 'TP53 Regulates Metabolic Genes R-HSA-5628897', 'tRNA Aminoacylation R-HSA-379724', 'Mitochondrial tRNA Aminoacylation R-HSA-379726', 'Cytoprotection By HMOX1 R-HSA-9707564', 'Cristae Formation R-HSA-8949613']
23	30	betavae	0	BRD-K37687095-001-06-9::2.5::HTS	-0.266969	4.36E-08	FALSE	AZD8330	MEK inhibitor			Phase 1	['Citric Acid (TCA) Cycle And Respiratory Electron Transport R-HSA-1428517', 'Respiratory Electron Transport, ATP Synthesis By Chemiosmotic Coupling, Heat Production By Uncoupling Proteins R-HSA-163200', 'Respiratory Electron Transport R-HSA-611105', 'Complex I Biogenesis R-HSA-6799198', 'Mitochondrial Biogenesis R-HSA-1592230', 'TP53 Regulates Metabolic Genes R-HSA-5628897', 'tRNA Aminoacylation R-HSA-379724', 'Mitochondrial tRNA Aminoacylation R-HSA-379726', 'Cytoprotection By HMOX1 R-HSA-9707564', 'Cristae Formation R-HSA-8949613']
23	30	betavae	0	BRD-K43578482-001-01-4::2.5::HTS	-0.286979	5.29E-09	FALSE	defactinib	focal adhesion kinase inhibitor	PTK2		Phase 2	['Citric Acid (TCA) Cycle And Respiratory Electron Transport R-HSA-1428517', 'Respiratory Electron Transport, ATP Synthesis By Chemiosmotic Coupling, Heat Production By Uncoupling Proteins R-HSA-163200', 'Respiratory Electron Transport R-HSA-611105', 'Complex I Biogenesis R-HSA-6799198', 'Mitochondrial Biogenesis R-HSA-1592230', 'TP53 Regulates Metabolic Genes R-HSA-5628897', 'tRNA Aminoacylation R-HSA-379724', 'Mitochondrial tRNA Aminoacylation R-HSA-379726', 'Cytoprotection By HMOX1 R-HSA-9707564', 'Cristae Formation R-HSA-8949613']
23	30	betavae	0	BRD-K44665581-001-01-8::2.5::HTS	-0.282999	6.48E-09	FALSE	bromosporine	bromodomain inhibitor			Preclinical	['Citric Acid (TCA) Cycle And Respiratory Electron Transport R-HSA-1428517', 'Respiratory Electron Transport, ATP Synthesis By Chemiosmotic Coupling, Heat Production By Uncoupling Proteins R-HSA-163200', 'Respiratory Electron Transport R-HSA-611105', 'Complex I Biogenesis R-HSA-6799198', 'Mitochondrial Biogenesis R-HSA-1592230', 'TP53 Regulates Metabolic Genes R-HSA-5628897', 'tRNA Aminoacylation R-HSA-379724', 'Mitochondrial tRNA Aminoacylation R-HSA-379726', 'Cytoprotection By HMOX1 R-HSA-9707564', 'Cristae Formation R-HSA-8949613']
23	30	betavae	0	BRD-K54606188-001-13-1::2.5::HTS	-0.258833	1.14E-07	FALSE	JQ1-(+)	bromodomain inhibitor	BRD4, BRDT		Preclinical	['Citric Acid (TCA) Cycle And Respiratory Electron Transport R-HSA-1428517', 'Respiratory Electron Transport, ATP Synthesis By Chemiosmotic Coupling, Heat Production By Uncoupling Proteins R-HSA-163200', 'Respiratory Electron Transport R-HSA-611105', 'Complex I Biogenesis R-HSA-6799198', 'Mitochondrial Biogenesis R-HSA-1592230', 'TP53 Regulates Metabolic Genes R-HSA-5628897', 'tRNA Aminoacylation R-HSA-379724', 'Mitochondrial tRNA Aminoacylation R-HSA-379726', 'Cytoprotection By HMOX1 R-HSA-9707564', 'Cristae Formation R-HSA-8949613']
23	30	betavae	0	BRD-K57080016-001-15-9::2.5::HTS	-0.287997	3.12E-09	FALSE	selumetinib	MEK inhibitor	MAP2K1		Phase 3	['Citric Acid (TCA) Cycle And Respiratory Electron Transport R-HSA-1428517', 'Respiratory Electron Transport, ATP Synthesis By Chemiosmotic Coupling, Heat Production By Uncoupling Proteins R-HSA-163200', 'Respiratory Electron Transport R-HSA-611105', 'Complex I Biogenesis R-HSA-6799198', 'Mitochondrial Biogenesis R-HSA-1592230', 'TP53 Regulates Metabolic Genes R-HSA-5628897', 'tRNA Aminoacylation R-HSA-379724', 'Mitochondrial tRNA Aminoacylation R-HSA-379726', 'Cytoprotection By HMOX1 R-HSA-9707564', 'Cristae Formation R-HSA-8949613']
23	30	betavae	0	BRD-K63750851-001-20-7::2.5::HTS	-0.252767	2.45E-07	FALSE	mycophenolic-acid	dehydrogenase inhibitor, inositol monophosphatase inhibitor	IMPDH1, IMPDH2	organ rejection	Launched	['Citric Acid (TCA) Cycle And Respiratory Electron Transport R-HSA-1428517', 'Respiratory Electron Transport, ATP Synthesis By Chemiosmotic Coupling, Heat Production By Uncoupling Proteins R-HSA-163200', 'Respiratory Electron Transport R-HSA-611105', 'Complex I Biogenesis R-HSA-6799198', 'Mitochondrial Biogenesis R-HSA-1592230', 'TP53 Regulates Metabolic Genes R-HSA-5628897', 'tRNA Aminoacylation R-HSA-379724', 'Mitochondrial tRNA Aminoacylation R-HSA-379726', 'Cytoprotection By HMOX1 R-HSA-9707564', 'Cristae Formation R-HSA-8949613']
23	30	betavae	0	BRD-K64538373-001-01-4::2.5::HTS	-0.271983	2.47E-08	FALSE	Ro-4987655	MEK inhibitor	MAP2K1		Phase 1	['Citric Acid (TCA) Cycle And Respiratory Electron Transport R-HSA-1428517', 'Respiratory Electron Transport, ATP Synthesis By Chemiosmotic Coupling, Heat Production By Uncoupling Proteins R-HSA-163200', 'Respiratory Electron Transport R-HSA-611105', 'Complex I Biogenesis R-HSA-6799198', 'Mitochondrial Biogenesis R-HSA-1592230', 'TP53 Regulates Metabolic Genes R-HSA-5628897', 'tRNA Aminoacylation R-HSA-379724', 'Mitochondrial tRNA Aminoacylation R-HSA-379726', 'Cytoprotection By HMOX1 R-HSA-9707564', 'Cristae Formation R-HSA-8949613']
23	30	betavae	0	BRD-K68188368-001-09-4::2.5::HTS	-0.25003	3.33E-07	FALSE	nifuroxazide	bacterial DNA inhibitor		colitis, diarrhea	Launched	['Citric Acid (TCA) Cycle And Respiratory Electron Transport R-HSA-1428517', 'Respiratory Electron Transport, ATP Synthesis By Chemiosmotic Coupling, Heat Production By Uncoupling Proteins R-HSA-163200', 'Respiratory Electron Transport R-HSA-611105', 'Complex I Biogenesis R-HSA-6799198', 'Mitochondrial Biogenesis R-HSA-1592230', 'TP53 Regulates Metabolic Genes R-HSA-5628897', 'tRNA Aminoacylation R-HSA-379724', 'Mitochondrial tRNA Aminoacylation R-HSA-379726', 'Cytoprotection By HMOX1 R-HSA-9707564', 'Cristae Formation R-HSA-8949613']
23	30	betavae	0	BRD-K68395654-001-03-1::2.5::HTS	-0.256165	1.55E-07	FALSE	EVP4593	NFkB pathway inhibitor			Preclinical	['Citric Acid (TCA) Cycle And Respiratory Electron Transport R-HSA-1428517', 'Respiratory Electron Transport, ATP Synthesis By Chemiosmotic Coupling, Heat Production By Uncoupling Proteins R-HSA-163200', 'Respiratory Electron Transport R-HSA-611105', 'Complex I Biogenesis R-HSA-6799198', 'Mitochondrial Biogenesis R-HSA-1592230', 'TP53 Regulates Metabolic Genes R-HSA-5628897', 'tRNA Aminoacylation R-HSA-379724', 'Mitochondrial tRNA Aminoacylation R-HSA-379726', 'Cytoprotection By HMOX1 R-HSA-9707564', 'Cristae Formation R-HSA-8949613']
23	30	betavae	0	BRD-K70463136-001-01-5::2.5::HTS	-0.258647	1.25E-07	FALSE	BAY-87-2243	hypoxia inducible factor inhibitor	HIF1A		Phase 1	['Citric Acid (TCA) Cycle And Respiratory Electron Transport R-HSA-1428517', 'Respiratory Electron Transport, ATP Synthesis By Chemiosmotic Coupling, Heat Production By Uncoupling Proteins R-HSA-163200', 'Respiratory Electron Transport R-HSA-611105', 'Complex I Biogenesis R-HSA-6799198', 'Mitochondrial Biogenesis R-HSA-1592230', 'TP53 Regulates Metabolic Genes R-HSA-5628897', 'tRNA Aminoacylation R-HSA-379724', 'Mitochondrial tRNA Aminoacylation R-HSA-379726', 'Cytoprotection By HMOX1 R-HSA-9707564', 'Cristae Formation R-HSA-8949613']
23	30	betavae	0	BRD-K76634210-001-14-7::2.5::HTS	-0.281579	1.35E-08	FALSE	idoxuridine	DNA directed DNA polymerase inhibitor		virus herpes simplex (HSV)	Launched	['Citric Acid (TCA) Cycle And Respiratory Electron Transport R-HSA-1428517', 'Respiratory Electron Transport, ATP Synthesis By Chemiosmotic Coupling, Heat Production By Uncoupling Proteins R-HSA-163200', 'Respiratory Electron Transport R-HSA-611105', 'Complex I Biogenesis R-HSA-6799198', 'Mitochondrial Biogenesis R-HSA-1592230', 'TP53 Regulates Metabolic Genes R-HSA-5628897', 'tRNA Aminoacylation R-HSA-379724', 'Mitochondrial tRNA Aminoacylation R-HSA-379726', 'Cytoprotection By HMOX1 R-HSA-9707564', 'Cristae Formation R-HSA-8949613']
23	30	betavae	0	BRD-K77908580-001-09-6::2.5::HTS	-0.267736	4.29E-08	FALSE	entinostat	HDAC inhibitor	HDAC1, HDAC2, HDAC3, HDAC9		Phase 3	['Citric Acid (TCA) Cycle And Respiratory Electron Transport R-HSA-1428517', 'Respiratory Electron Transport, ATP Synthesis By Chemiosmotic Coupling, Heat Production By Uncoupling Proteins R-HSA-163200', 'Respiratory Electron Transport R-HSA-611105', 'Complex I Biogenesis R-HSA-6799198', 'Mitochondrial Biogenesis R-HSA-1592230', 'TP53 Regulates Metabolic Genes R-HSA-5628897', 'tRNA Aminoacylation R-HSA-379724', 'Mitochondrial tRNA Aminoacylation R-HSA-379726', 'Cytoprotection By HMOX1 R-HSA-9707564', 'Cristae Formation R-HSA-8949613']
23	30	betavae	0	BRD-K78960041-001-03-2::2.5::HTS	-0.291438	6.19E-09	FALSE	oxaliplatin	DNA inhibitor		colorectal cancer	Launched	['Citric Acid (TCA) Cycle And Respiratory Electron Transport R-HSA-1428517', 'Respiratory Electron Transport, ATP Synthesis By Chemiosmotic Coupling, Heat Production By Uncoupling Proteins R-HSA-163200', 'Respiratory Electron Transport R-HSA-611105', 'Complex I Biogenesis R-HSA-6799198', 'Mitochondrial Biogenesis R-HSA-1592230', 'TP53 Regulates Metabolic Genes R-HSA-5628897', 'tRNA Aminoacylation R-HSA-379724', 'Mitochondrial tRNA Aminoacylation R-HSA-379726', 'Cytoprotection By HMOX1 R-HSA-9707564', 'Cristae Formation R-HSA-8949613']
23	30	betavae	0	BRD-K82244583-001-01-3::2.5::HTS	-0.281483	1.37E-08	FALSE	MEK162	MEK inhibitor	MAP2K1, MAP2K2		Phase 3	['Citric Acid (TCA) Cycle And Respiratory Electron Transport R-HSA-1428517', 'Respiratory Electron Transport, ATP Synthesis By Chemiosmotic Coupling, Heat Production By Uncoupling Proteins R-HSA-163200', 'Respiratory Electron Transport R-HSA-611105', 'Complex I Biogenesis R-HSA-6799198', 'Mitochondrial Biogenesis R-HSA-1592230', 'TP53 Regulates Metabolic Genes R-HSA-5628897', 'tRNA Aminoacylation R-HSA-379724', 'Mitochondrial tRNA Aminoacylation R-HSA-379726', 'Cytoprotection By HMOX1 R-HSA-9707564', 'Cristae Formation R-HSA-8949613']
27	30	betavae	0	BRD-A01643550-001-04-9::2.5::HTS	-0.323811	4.80E-11	FALSE	prednisolone-acetate	glucocorticoid receptor agonist	NR3C1	conjunctivitis, rosacea, punctate keratitis, shingles, iritis, cyclitis	Launched	['Citric Acid (TCA) Cycle And Respiratory Electron Transport R-HSA-1428517', 'Respiratory Electron Transport, ATP Synthesis By Chemiosmotic Coupling, Heat Production By Uncoupling Proteins R-HSA-163200', 'Respiratory Electron Transport R-HSA-611105', 'Complex I Biogenesis R-HSA-6799198', 'Metabolism Of Vitamins And Cofactors R-HSA-196854', 'Metabolism Of Water-Soluble Vitamins And Cofactors R-HSA-196849', 'Nucleotide Biosynthesis R-HSA-8956320', 'TP53 Regulates Metabolic Genes R-HSA-5628897', 'Purine Ribonucleoside Monophosphate Biosynthesis R-HSA-73817', 'Chromatin Modifying Enzymes R-HSA-3247509']
27	30	betavae	0	BRD-A39935389-001-05-9::2.5::HTS	-0.255793	1.74E-07	FALSE	teroxirone	DNA inhibitor			Phase 1	['Citric Acid (TCA) Cycle And Respiratory Electron Transport R-HSA-1428517', 'Respiratory Electron Transport, ATP Synthesis By Chemiosmotic Coupling, Heat Production By Uncoupling Proteins R-HSA-163200', 'Respiratory Electron Transport R-HSA-611105', 'Complex I Biogenesis R-HSA-6799198', 'Metabolism Of Vitamins And Cofactors R-HSA-196854', 'Metabolism Of Water-Soluble Vitamins And Cofactors R-HSA-196849', 'Nucleotide Biosynthesis R-HSA-8956320', 'TP53 Regulates Metabolic Genes R-HSA-5628897', 'Purine Ribonucleoside Monophosphate Biosynthesis R-HSA-73817', 'Chromatin Modifying Enzymes R-HSA-3247509']
27	30	betavae	0	BRD-A81541225-001-06-8::2.5::HTS	-0.278466	1.25E-08	FALSE	oligomycin-a	ATP synthase inhibitor, ATPase inhibitor	ATP5A1		Preclinical	['Citric Acid (TCA) Cycle And Respiratory Electron Transport R-HSA-1428517', 'Respiratory Electron Transport, ATP Synthesis By Chemiosmotic Coupling, Heat Production By Uncoupling Proteins R-HSA-163200', 'Respiratory Electron Transport R-HSA-611105', 'Complex I Biogenesis R-HSA-6799198', 'Metabolism Of Vitamins And Cofactors R-HSA-196854', 'Metabolism Of Water-Soluble Vitamins And Cofactors R-HSA-196849', 'Nucleotide Biosynthesis R-HSA-8956320', 'TP53 Regulates Metabolic Genes R-HSA-5628897', 'Purine Ribonucleoside Monophosphate Biosynthesis R-HSA-73817', 'Chromatin Modifying Enzymes R-HSA-3247509']
27	30	betavae	0	BRD-K01773560-001-02-4::2.59::HTS	-0.279103	1.91E-08	FALSE	UNC2250	MER tyrosine kinase inhibitor	MERTK		Preclinical	['Citric Acid (TCA) Cycle And Respiratory Electron Transport R-HSA-1428517', 'Respiratory Electron Transport, ATP Synthesis By Chemiosmotic Coupling, Heat Production By Uncoupling Proteins R-HSA-163200', 'Respiratory Electron Transport R-HSA-611105', 'Complex I Biogenesis R-HSA-6799198', 'Metabolism Of Vitamins And Cofactors R-HSA-196854', 'Metabolism Of Water-Soluble Vitamins And Cofactors R-HSA-196849', 'Nucleotide Biosynthesis R-HSA-8956320', 'TP53 Regulates Metabolic Genes R-HSA-5628897', 'Purine Ribonucleoside Monophosphate Biosynthesis R-HSA-73817', 'Chromatin Modifying Enzymes R-HSA-3247509']
27	30	betavae	0	BRD-K09443272-001-03-3::2.5::HTS	-0.257847	1.37E-07	FALSE	PHA-680632	Aurora kinase inhibitor	AURKA, AURKB, AURKC		Preclinical	['Citric Acid (TCA) Cycle And Respiratory Electron Transport R-HSA-1428517', 'Respiratory Electron Transport, ATP Synthesis By Chemiosmotic Coupling, Heat Production By Uncoupling Proteins R-HSA-163200', 'Respiratory Electron Transport R-HSA-611105', 'Complex I Biogenesis R-HSA-6799198', 'Metabolism Of Vitamins And Cofactors R-HSA-196854', 'Metabolism Of Water-Soluble Vitamins And Cofactors R-HSA-196849', 'Nucleotide Biosynthesis R-HSA-8956320', 'TP53 Regulates Metabolic Genes R-HSA-5628897', 'Purine Ribonucleoside Monophosphate Biosynthesis R-HSA-73817', 'Chromatin Modifying Enzymes R-HSA-3247509']
27	30	betavae	0	BRD-K13183738-317-10-2::2.5::HTS	-0.300093	6.47E-10	FALSE	pentamidine	anti-pneumocystis agent	TRDMT1	pneumonia	Launched	['Citric Acid (TCA) Cycle And Respiratory Electron Transport R-HSA-1428517', 'Respiratory Electron Transport, ATP Synthesis By Chemiosmotic Coupling, Heat Production By Uncoupling Proteins R-HSA-163200', 'Respiratory Electron Transport R-HSA-611105', 'Complex I Biogenesis R-HSA-6799198', 'Metabolism Of Vitamins And Cofactors R-HSA-196854', 'Metabolism Of Water-Soluble Vitamins And Cofactors R-HSA-196849', 'Nucleotide Biosynthesis R-HSA-8956320', 'TP53 Regulates Metabolic Genes R-HSA-5628897', 'Purine Ribonucleoside Monophosphate Biosynthesis R-HSA-73817', 'Chromatin Modifying Enzymes R-HSA-3247509']
27	30	betavae	0	BRD-K19061412-001-02-4::2.5::HTS	-0.264612	6.71E-08	FALSE	mubritinib	protein tyrosine kinase inhibitor	EGFR, ERBB2		Phase 1	['Citric Acid (TCA) Cycle And Respiratory Electron Transport R-HSA-1428517', 'Respiratory Electron Transport, ATP Synthesis By Chemiosmotic Coupling, Heat Production By Uncoupling Proteins R-HSA-163200', 'Respiratory Electron Transport R-HSA-611105', 'Complex I Biogenesis R-HSA-6799198', 'Metabolism Of Vitamins And Cofactors R-HSA-196854', 'Metabolism Of Water-Soluble Vitamins And Cofactors R-HSA-196849', 'Nucleotide Biosynthesis R-HSA-8956320', 'TP53 Regulates Metabolic Genes R-HSA-5628897', 'Purine Ribonucleoside Monophosphate Biosynthesis R-HSA-73817', 'Chromatin Modifying Enzymes R-HSA-3247509']
27	30	betavae	0	BRD-K28360340-001-08-3::2.31::HTS	-0.251297	6.29E-07	FALSE	TW-37	BCL inhibitor	BCL2, BCL2L1, MCL1		Preclinical	['Citric Acid (TCA) Cycle And Respiratory Electron Transport R-HSA-1428517', 'Respiratory Electron Transport, ATP Synthesis By Chemiosmotic Coupling, Heat Production By Uncoupling Proteins R-HSA-163200', 'Respiratory Electron Transport R-HSA-611105', 'Complex I Biogenesis R-HSA-6799198', 'Metabolism Of Vitamins And Cofactors R-HSA-196854', 'Metabolism Of Water-Soluble Vitamins And Cofactors R-HSA-196849', 'Nucleotide Biosynthesis R-HSA-8956320', 'TP53 Regulates Metabolic Genes R-HSA-5628897', 'Purine Ribonucleoside Monophosphate Biosynthesis R-HSA-73817', 'Chromatin Modifying Enzymes R-HSA-3247509']
27	30	betavae	0	BRD-K29905972-001-06-3::2.5::HTS	-0.252675	2.56E-07	FALSE	axitinib	PDGFR tyrosine kinase receptor inhibitor, VEGFR inhibitor	CSF1, FLT1, FLT4, KDR, PLK4	renal cell carcinoma (RCC)	Launched	['Citric Acid (TCA) Cycle And Respiratory Electron Transport R-HSA-1428517', 'Respiratory Electron Transport, ATP Synthesis By Chemiosmotic Coupling, Heat Production By Uncoupling Proteins R-HSA-163200', 'Respiratory Electron Transport R-HSA-611105', 'Complex I Biogenesis R-HSA-6799198', 'Metabolism Of Vitamins And Cofactors R-HSA-196854', 'Metabolism Of Water-Soluble Vitamins And Cofactors R-HSA-196849', 'Nucleotide Biosynthesis R-HSA-8956320', 'TP53 Regulates Metabolic Genes R-HSA-5628897', 'Purine Ribonucleoside Monophosphate Biosynthesis R-HSA-73817', 'Chromatin Modifying Enzymes R-HSA-3247509']
27	30	betavae	0	BRD-K33610132-001-02-9::2.5::HTS	-0.279043	1.21E-08	FALSE	rociletinib	EGFR inhibitor	EGFR		Phase 3	['Citric Acid (TCA) Cycle And Respiratory Electron Transport R-HSA-1428517', 'Respiratory Electron Transport, ATP Synthesis By Chemiosmotic Coupling, Heat Production By Uncoupling Proteins R-HSA-163200', 'Respiratory Electron Transport R-HSA-611105', 'Complex I Biogenesis R-HSA-6799198', 'Metabolism Of Vitamins And Cofactors R-HSA-196854', 'Metabolism Of Water-Soluble Vitamins And Cofactors R-HSA-196849', 'Nucleotide Biosynthesis R-HSA-8956320', 'TP53 Regulates Metabolic Genes R-HSA-5628897', 'Purine Ribonucleoside Monophosphate Biosynthesis R-HSA-73817', 'Chromatin Modifying Enzymes R-HSA-3247509']
27	30	betavae	0	BRD-K36740062-001-06-6::2.5::HTS	-0.259246	1.21E-07	FALSE	GSK1070916	Aurora kinase inhibitor	AURKA, AURKB, AURKC, CYP2D6, CYP3A4		Phase 1	['Citric Acid (TCA) Cycle And Respiratory Electron Transport R-HSA-1428517', 'Respiratory Electron Transport, ATP Synthesis By Chemiosmotic Coupling, Heat Production By Uncoupling Proteins R-HSA-163200', 'Respiratory Electron Transport R-HSA-611105', 'Complex I Biogenesis R-HSA-6799198', 'Metabolism Of Vitamins And Cofactors R-HSA-196854', 'Metabolism Of Water-Soluble Vitamins And Cofactors R-HSA-196849', 'Nucleotide Biosynthesis R-HSA-8956320', 'TP53 Regulates Metabolic Genes R-HSA-5628897', 'Purine Ribonucleoside Monophosphate Biosynthesis R-HSA-73817', 'Chromatin Modifying Enzymes R-HSA-3247509']
27	30	betavae	0	BRD-K37069697-001-01-3::2.5::HTS	-0.258087	1.54E-07	FALSE	fexinidazole				Phase 2/Phase 3	['Citric Acid (TCA) Cycle And Respiratory Electron Transport R-HSA-1428517', 'Respiratory Electron Transport, ATP Synthesis By Chemiosmotic Coupling, Heat Production By Uncoupling Proteins R-HSA-163200', 'Respiratory Electron Transport R-HSA-611105', 'Complex I Biogenesis R-HSA-6799198', 'Metabolism Of Vitamins And Cofactors R-HSA-196854', 'Metabolism Of Water-Soluble Vitamins And Cofactors R-HSA-196849', 'Nucleotide Biosynthesis R-HSA-8956320', 'TP53 Regulates Metabolic Genes R-HSA-5628897', 'Purine Ribonucleoside Monophosphate Biosynthesis R-HSA-73817', 'Chromatin Modifying Enzymes R-HSA-3247509']
27	30	betavae	0	BRD-K40109029-001-02-9::2.5::HTS	-0.251533	2.63E-07	FALSE	SB-505124	ALK tyrosine kinase receptor inhibitor	TGFBR1		Preclinical	['Citric Acid (TCA) Cycle And Respiratory Electron Transport R-HSA-1428517', 'Respiratory Electron Transport, ATP Synthesis By Chemiosmotic Coupling, Heat Production By Uncoupling Proteins R-HSA-163200', 'Respiratory Electron Transport R-HSA-611105', 'Complex I Biogenesis R-HSA-6799198', 'Metabolism Of Vitamins And Cofactors R-HSA-196854', 'Metabolism Of Water-Soluble Vitamins And Cofactors R-HSA-196849', 'Nucleotide Biosynthesis R-HSA-8956320', 'TP53 Regulates Metabolic Genes R-HSA-5628897', 'Purine Ribonucleoside Monophosphate Biosynthesis R-HSA-73817', 'Chromatin Modifying Enzymes R-HSA-3247509']
27	30	betavae	0	BRD-K43578482-001-01-4::2.5::HTS	-0.270423	4.08E-08	FALSE	defactinib	focal adhesion kinase inhibitor	PTK2		Phase 2	['Citric Acid (TCA) Cycle And Respiratory Electron Transport R-HSA-1428517', 'Respiratory Electron Transport, ATP Synthesis By Chemiosmotic Coupling, Heat Production By Uncoupling Proteins R-HSA-163200', 'Respiratory Electron Transport R-HSA-611105', 'Complex I Biogenesis R-HSA-6799198', 'Metabolism Of Vitamins And Cofactors R-HSA-196854', 'Metabolism Of Water-Soluble Vitamins And Cofactors R-HSA-196849', 'Nucleotide Biosynthesis R-HSA-8956320', 'TP53 Regulates Metabolic Genes R-HSA-5628897', 'Purine Ribonucleoside Monophosphate Biosynthesis R-HSA-73817', 'Chromatin Modifying Enzymes R-HSA-3247509']
27	30	betavae	0	BRD-K54634444-001-05-9::2.5::HTS	-0.261793	8.68E-08	FALSE	artesunate	DNA synthesis inhibitor		malaria	Launched	['Citric Acid (TCA) Cycle And Respiratory Electron Transport R-HSA-1428517', 'Respiratory Electron Transport, ATP Synthesis By Chemiosmotic Coupling, Heat Production By Uncoupling Proteins R-HSA-163200', 'Respiratory Electron Transport R-HSA-611105', 'Complex I Biogenesis R-HSA-6799198', 'Metabolism Of Vitamins And Cofactors R-HSA-196854', 'Metabolism Of Water-Soluble Vitamins And Cofactors R-HSA-196849', 'Nucleotide Biosynthesis R-HSA-8956320', 'TP53 Regulates Metabolic Genes R-HSA-5628897', 'Purine Ribonucleoside Monophosphate Biosynthesis R-HSA-73817', 'Chromatin Modifying Enzymes R-HSA-3247509']
27	30	betavae	0	BRD-K59146805-001-03-7::2.5::HTS	-0.250619	3.12E-07	FALSE	AZ3146	monopolar spindle 1 kinase inhibitor			Preclinical	['Citric Acid (TCA) Cycle And Respiratory Electron Transport R-HSA-1428517', 'Respiratory Electron Transport, ATP Synthesis By Chemiosmotic Coupling, Heat Production By Uncoupling Proteins R-HSA-163200', 'Respiratory Electron Transport R-HSA-611105', 'Complex I Biogenesis R-HSA-6799198', 'Metabolism Of Vitamins And Cofactors R-HSA-196854', 'Metabolism Of Water-Soluble Vitamins And Cofactors R-HSA-196849', 'Nucleotide Biosynthesis R-HSA-8956320', 'TP53 Regulates Metabolic Genes R-HSA-5628897', 'Purine Ribonucleoside Monophosphate Biosynthesis R-HSA-73817', 'Chromatin Modifying Enzymes R-HSA-3247509']
27	30	betavae	0	BRD-K59369769-001-20-3::2.5::HTS	-0.250561	2.93E-07	FALSE	tozasertib	Aurora kinase inhibitor, Bcr-Abl kinase inhibitor, FLT3 inhibitor, JAK inhibitor	AURKA, AURKB, AURKC, LCK		Phase 2	['Citric Acid (TCA) Cycle And Respiratory Electron Transport R-HSA-1428517', 'Respiratory Electron Transport, ATP Synthesis By Chemiosmotic Coupling, Heat Production By Uncoupling Proteins R-HSA-163200', 'Respiratory Electron Transport R-HSA-611105', 'Complex I Biogenesis R-HSA-6799198', 'Metabolism Of Vitamins And Cofactors R-HSA-196854', 'Metabolism Of Water-Soluble Vitamins And Cofactors R-HSA-196849', 'Nucleotide Biosynthesis R-HSA-8956320', 'TP53 Regulates Metabolic Genes R-HSA-5628897', 'Purine Ribonucleoside Monophosphate Biosynthesis R-HSA-73817', 'Chromatin Modifying Enzymes R-HSA-3247509']
27	30	betavae	0	BRD-K60443845-001-08-6::2.5::HTS	-0.329889	1.98E-11	FALSE	chlormidazole	fungal lanosterol demethylase inhibitor		fungal infection	Launched	['Citric Acid (TCA) Cycle And Respiratory Electron Transport R-HSA-1428517', 'Respiratory Electron Transport, ATP Synthesis By Chemiosmotic Coupling, Heat Production By Uncoupling Proteins R-HSA-163200', 'Respiratory Electron Transport R-HSA-611105', 'Complex I Biogenesis R-HSA-6799198', 'Metabolism Of Vitamins And Cofactors R-HSA-196854', 'Metabolism Of Water-Soluble Vitamins And Cofactors R-HSA-196849', 'Nucleotide Biosynthesis R-HSA-8956320', 'TP53 Regulates Metabolic Genes R-HSA-5628897', 'Purine Ribonucleoside Monophosphate Biosynthesis R-HSA-73817', 'Chromatin Modifying Enzymes R-HSA-3247509']
27	30	betavae	0	BRD-K62965247-001-04-9::2.5::HTS	-0.258856	1.18E-07	FALSE	tipifarnib	farnesyltransferase inhibitor	FNTA, FNTB		Phase 3	['Citric Acid (TCA) Cycle And Respiratory Electron Transport R-HSA-1428517', 'Respiratory Electron Transport, ATP Synthesis By Chemiosmotic Coupling, Heat Production By Uncoupling Proteins R-HSA-163200', 'Respiratory Electron Transport R-HSA-611105', 'Complex I Biogenesis R-HSA-6799198', 'Metabolism Of Vitamins And Cofactors R-HSA-196854', 'Metabolism Of Water-Soluble Vitamins And Cofactors R-HSA-196849', 'Nucleotide Biosynthesis R-HSA-8956320', 'TP53 Regulates Metabolic Genes R-HSA-5628897', 'Purine Ribonucleoside Monophosphate Biosynthesis R-HSA-73817', 'Chromatin Modifying Enzymes R-HSA-3247509']
27	30	betavae	0	BRD-K64866502-001-03-9::2.5::HTS	-0.26916	3.91E-08	FALSE	CYC116	Aurora kinase inhibitor	AURKA, AURKB, KDR		Phase 1	['Citric Acid (TCA) Cycle And Respiratory Electron Transport R-HSA-1428517', 'Respiratory Electron Transport, ATP Synthesis By Chemiosmotic Coupling, Heat Production By Uncoupling Proteins R-HSA-163200', 'Respiratory Electron Transport R-HSA-611105', 'Complex I Biogenesis R-HSA-6799198', 'Metabolism Of Vitamins And Cofactors R-HSA-196854', 'Metabolism Of Water-Soluble Vitamins And Cofactors R-HSA-196849', 'Nucleotide Biosynthesis R-HSA-8956320', 'TP53 Regulates Metabolic Genes R-HSA-5628897', 'Purine Ribonucleoside Monophosphate Biosynthesis R-HSA-73817', 'Chromatin Modifying Enzymes R-HSA-3247509']
27	30	betavae	0	BRD-K65814004-003-02-9::2.5::HTS	-0.253463	2.43E-07	FALSE	diphenyleneiodonium	nitric oxide synthase inhibitor	NOS2, NOS3		Preclinical	['Citric Acid (TCA) Cycle And Respiratory Electron Transport R-HSA-1428517', 'Respiratory Electron Transport, ATP Synthesis By Chemiosmotic Coupling, Heat Production By Uncoupling Proteins R-HSA-163200', 'Respiratory Electron Transport R-HSA-611105', 'Complex I Biogenesis R-HSA-6799198', 'Metabolism Of Vitamins And Cofactors R-HSA-196854', 'Metabolism Of Water-Soluble Vitamins And Cofactors R-HSA-196849', 'Nucleotide Biosynthesis R-HSA-8956320', 'TP53 Regulates Metabolic Genes R-HSA-5628897', 'Purine Ribonucleoside Monophosphate Biosynthesis R-HSA-73817', 'Chromatin Modifying Enzymes R-HSA-3247509']
27	30	betavae	0	BRD-K68395654-001-03-1::2.5::HTS	-0.336087	3.13E-12	FALSE	EVP4593	NFkB pathway inhibitor			Preclinical	['Citric Acid (TCA) Cycle And Respiratory Electron Transport R-HSA-1428517', 'Respiratory Electron Transport, ATP Synthesis By Chemiosmotic Coupling, Heat Production By Uncoupling Proteins R-HSA-163200', 'Respiratory Electron Transport R-HSA-611105', 'Complex I Biogenesis R-HSA-6799198', 'Metabolism Of Vitamins And Cofactors R-HSA-196854', 'Metabolism Of Water-Soluble Vitamins And Cofactors R-HSA-196849', 'Nucleotide Biosynthesis R-HSA-8956320', 'TP53 Regulates Metabolic Genes R-HSA-5628897', 'Purine Ribonucleoside Monophosphate Biosynthesis R-HSA-73817', 'Chromatin Modifying Enzymes R-HSA-3247509']
27	30	betavae	0	BRD-K68747584-001-02-0::2.5::HTS	-0.280898	8.47E-09	FALSE	PF-03814735	Aurora kinase inhibitor	AURKA, AURKB		Phase 1	['Citric Acid (TCA) Cycle And Respiratory Electron Transport R-HSA-1428517', 'Respiratory Electron Transport, ATP Synthesis By Chemiosmotic Coupling, Heat Production By Uncoupling Proteins R-HSA-163200', 'Respiratory Electron Transport R-HSA-611105', 'Complex I Biogenesis R-HSA-6799198', 'Metabolism Of Vitamins And Cofactors R-HSA-196854', 'Metabolism Of Water-Soluble Vitamins And Cofactors R-HSA-196849', 'Nucleotide Biosynthesis R-HSA-8956320', 'TP53 Regulates Metabolic Genes R-HSA-5628897', 'Purine Ribonucleoside Monophosphate Biosynthesis R-HSA-73817', 'Chromatin Modifying Enzymes R-HSA-3247509']
27	30	betavae	0	BRD-K70463136-001-01-5::2.5::HTS	-0.284367	5.44E-09	FALSE	BAY-87-2243	hypoxia inducible factor inhibitor	HIF1A		Phase 1	['Citric Acid (TCA) Cycle And Respiratory Electron Transport R-HSA-1428517', 'Respiratory Electron Transport, ATP Synthesis By Chemiosmotic Coupling, Heat Production By Uncoupling Proteins R-HSA-163200', 'Respiratory Electron Transport R-HSA-611105', 'Complex I Biogenesis R-HSA-6799198', 'Metabolism Of Vitamins And Cofactors R-HSA-196854', 'Metabolism Of Water-Soluble Vitamins And Cofactors R-HSA-196849', 'Nucleotide Biosynthesis R-HSA-8956320', 'TP53 Regulates Metabolic Genes R-HSA-5628897', 'Purine Ribonucleoside Monophosphate Biosynthesis R-HSA-73817', 'Chromatin Modifying Enzymes R-HSA-3247509']
27	30	betavae	0	BRD-K77987382-001-13-2::2.5::HTS	-0.25664	1.47E-07	FALSE	mebendazole	tubulin polymerization inhibitor	TUBA1A, TUBB, TUBB4B	pinworm, whipworm, hookworm, ascariasis	Launched	['Citric Acid (TCA) Cycle And Respiratory Electron Transport R-HSA-1428517', 'Respiratory Electron Transport, ATP Synthesis By Chemiosmotic Coupling, Heat Production By Uncoupling Proteins R-HSA-163200', 'Respiratory Electron Transport R-HSA-611105', 'Complex I Biogenesis R-HSA-6799198', 'Metabolism Of Vitamins And Cofactors R-HSA-196854', 'Metabolism Of Water-Soluble Vitamins And Cofactors R-HSA-196849', 'Nucleotide Biosynthesis R-HSA-8956320', 'TP53 Regulates Metabolic Genes R-HSA-5628897', 'Purine Ribonucleoside Monophosphate Biosynthesis R-HSA-73817', 'Chromatin Modifying Enzymes R-HSA-3247509']
27	30	betavae	0	BRD-K78431006-001-10-2::2.5::HTS	-0.268914	3.32E-08	FALSE	crizotinib	ALK tyrosine kinase receptor inhibitor	ALK, MET	non-small cell lung cancer (NSCLC)	Launched	['Citric Acid (TCA) Cycle And Respiratory Electron Transport R-HSA-1428517', 'Respiratory Electron Transport, ATP Synthesis By Chemiosmotic Coupling, Heat Production By Uncoupling Proteins R-HSA-163200', 'Respiratory Electron Transport R-HSA-611105', 'Complex I Biogenesis R-HSA-6799198', 'Metabolism Of Vitamins And Cofactors R-HSA-196854', 'Metabolism Of Water-Soluble Vitamins And Cofactors R-HSA-196849', 'Nucleotide Biosynthesis R-HSA-8956320', 'TP53 Regulates Metabolic Genes R-HSA-5628897', 'Purine Ribonucleoside Monophosphate Biosynthesis R-HSA-73817', 'Chromatin Modifying Enzymes R-HSA-3247509']
27	30	betavae	0	BRD-K78960041-001-03-2::2.5::HTS	-0.258412	2.93E-07	FALSE	oxaliplatin	DNA inhibitor		colorectal cancer	Launched	['Citric Acid (TCA) Cycle And Respiratory Electron Transport R-HSA-1428517', 'Respiratory Electron Transport, ATP Synthesis By Chemiosmotic Coupling, Heat Production By Uncoupling Proteins R-HSA-163200', 'Respiratory Electron Transport R-HSA-611105', 'Complex I Biogenesis R-HSA-6799198', 'Metabolism Of Vitamins And Cofactors R-HSA-196854', 'Metabolism Of Water-Soluble Vitamins And Cofactors R-HSA-196849', 'Nucleotide Biosynthesis R-HSA-8956320', 'TP53 Regulates Metabolic Genes R-HSA-5628897', 'Purine Ribonucleoside Monophosphate Biosynthesis R-HSA-73817', 'Chromatin Modifying Enzymes R-HSA-3247509']
27	30	betavae	0	BRD-K78960041-001-05-7::2.54::HTS	-0.309882	5.72E-10	FALSE	oxaliplatin	DNA inhibitor		colorectal cancer	Launched	['Citric Acid (TCA) Cycle And Respiratory Electron Transport R-HSA-1428517', 'Respiratory Electron Transport, ATP Synthesis By Chemiosmotic Coupling, Heat Production By Uncoupling Proteins R-HSA-163200', 'Respiratory Electron Transport R-HSA-611105', 'Complex I Biogenesis R-HSA-6799198', 'Metabolism Of Vitamins And Cofactors R-HSA-196854', 'Metabolism Of Water-Soluble Vitamins And Cofactors R-HSA-196849', 'Nucleotide Biosynthesis R-HSA-8956320', 'TP53 Regulates Metabolic Genes R-HSA-5628897', 'Purine Ribonucleoside Monophosphate Biosynthesis R-HSA-73817', 'Chromatin Modifying Enzymes R-HSA-3247509']
27	30	betavae	0	BRD-K79239947-001-06-8::2.5::HTS	-0.299464	7.77E-10	FALSE	PF-573228	focal adhesion kinase inhibitor	CDK1, CDK2, CDK7, GSK3B, IKBKB		Preclinical	['Citric Acid (TCA) Cycle And Respiratory Electron Transport R-HSA-1428517', 'Respiratory Electron Transport, ATP Synthesis By Chemiosmotic Coupling, Heat Production By Uncoupling Proteins R-HSA-163200', 'Respiratory Electron Transport R-HSA-611105', 'Complex I Biogenesis R-HSA-6799198', 'Metabolism Of Vitamins And Cofactors R-HSA-196854', 'Metabolism Of Water-Soluble Vitamins And Cofactors R-HSA-196849', 'Nucleotide Biosynthesis R-HSA-8956320', 'TP53 Regulates Metabolic Genes R-HSA-5628897', 'Purine Ribonucleoside Monophosphate Biosynthesis R-HSA-73817', 'Chromatin Modifying Enzymes R-HSA-3247509']
27	30	betavae	0	BRD-K99545815-001-06-3::2.5::HTS	-0.262407	7.23E-08	FALSE	PF-562271	focal adhesion kinase inhibitor	PTK2, PTK2B		Phase 1	['Citric Acid (TCA) Cycle And Respiratory Electron Transport R-HSA-1428517', 'Respiratory Electron Transport, ATP Synthesis By Chemiosmotic Coupling, Heat Production By Uncoupling Proteins R-HSA-163200', 'Respiratory Electron Transport R-HSA-611105', 'Complex I Biogenesis R-HSA-6799198', 'Metabolism Of Vitamins And Cofactors R-HSA-196854', 'Metabolism Of Water-Soluble Vitamins And Cofactors R-HSA-196849', 'Nucleotide Biosynthesis R-HSA-8956320', 'TP53 Regulates Metabolic Genes R-HSA-5628897', 'Purine Ribonucleoside Monophosphate Biosynthesis R-HSA-73817', 'Chromatin Modifying Enzymes R-HSA-3247509']
28	30	betavae	0	BRD-A01643550-001-04-9::2.5::HTS	-0.310027	3.34E-10	FALSE	prednisolone-acetate	glucocorticoid receptor agonist	NR3C1	conjunctivitis, rosacea, punctate keratitis, shingles, iritis, cyclitis	Launched	['Diseases Of Signal Transduction By Growth Factor Receptors And Second Messengers R-HSA-5663202', 'M Phase R-HSA-68886', 'Mitotic Metaphase And Anaphase R-HSA-2555396', 'Mitotic Anaphase R-HSA-68882', 'Separation Of Sister Chromatids R-HSA-2467813', 'Axon Guidance R-HSA-422475', 'Nervous System Development R-HSA-9675108', 'Mitotic G2-G2/M Phases R-HSA-453274', 'Adaptive Immune System R-HSA-1280218', 'Processing Of Capped Intron-Containing Pre-mRNA R-HSA-72203']
28	30	betavae	0	BRD-A39935389-001-05-9::2.5::HTS	-0.275552	1.65E-08	FALSE	teroxirone	DNA inhibitor			Phase 1	['Diseases Of Signal Transduction By Growth Factor Receptors And Second Messengers R-HSA-5663202', 'M Phase R-HSA-68886', 'Mitotic Metaphase And Anaphase R-HSA-2555396', 'Mitotic Anaphase R-HSA-68882', 'Separation Of Sister Chromatids R-HSA-2467813', 'Axon Guidance R-HSA-422475', 'Nervous System Development R-HSA-9675108', 'Mitotic G2-G2/M Phases R-HSA-453274', 'Adaptive Immune System R-HSA-1280218', 'Processing Of Capped Intron-Containing Pre-mRNA R-HSA-72203']
28	30	betavae	0	BRD-A55424491-001-19-9::2.5::HTS	-0.251899	2.99E-07	FALSE	methotrexate	dihydrofolate reductase inhibitor	DHFR	gestational choriocarcinoma, hydatidiform mole, acute lymphoblastic leukemia (ALL), psoriasis, rheumatoid arthritis	Launched	['Diseases Of Signal Transduction By Growth Factor Receptors And Second Messengers R-HSA-5663202', 'M Phase R-HSA-68886', 'Mitotic Metaphase And Anaphase R-HSA-2555396', 'Mitotic Anaphase R-HSA-68882', 'Separation Of Sister Chromatids R-HSA-2467813', 'Axon Guidance R-HSA-422475', 'Nervous System Development R-HSA-9675108', 'Mitotic G2-G2/M Phases R-HSA-453274', 'Adaptive Immune System R-HSA-1280218', 'Processing Of Capped Intron-Containing Pre-mRNA R-HSA-72203']
28	30	betavae	0	BRD-K01773560-001-02-4::2.59::HTS	-0.262303	1.37E-07	FALSE	UNC2250	MER tyrosine kinase inhibitor	MERTK		Preclinical	['Diseases Of Signal Transduction By Growth Factor Receptors And Second Messengers R-HSA-5663202', 'M Phase R-HSA-68886', 'Mitotic Metaphase And Anaphase R-HSA-2555396', 'Mitotic Anaphase R-HSA-68882', 'Separation Of Sister Chromatids R-HSA-2467813', 'Axon Guidance R-HSA-422475', 'Nervous System Development R-HSA-9675108', 'Mitotic G2-G2/M Phases R-HSA-453274', 'Adaptive Immune System R-HSA-1280218', 'Processing Of Capped Intron-Containing Pre-mRNA R-HSA-72203']
28	30	betavae	0	BRD-K03243820-001-25-3::2.5::HTS	-0.263987	8.71E-08	FALSE	trifluridine	DNA directed DNA polymerase inhibitor, thymidylate synthase inhibitor	TYMS	virus herpes simplex (HSV)	Launched	['Diseases Of Signal Transduction By Growth Factor Receptors And Second Messengers R-HSA-5663202', 'M Phase R-HSA-68886', 'Mitotic Metaphase And Anaphase R-HSA-2555396', 'Mitotic Anaphase R-HSA-68882', 'Separation Of Sister Chromatids R-HSA-2467813', 'Axon Guidance R-HSA-422475', 'Nervous System Development R-HSA-9675108', 'Mitotic G2-G2/M Phases R-HSA-453274', 'Adaptive Immune System R-HSA-1280218', 'Processing Of Capped Intron-Containing Pre-mRNA R-HSA-72203']
28	30	betavae	0	BRD-K08109215-001-06-4::2.5::HTS	-0.25881	1.96E-07	FALSE	I-BET-762	bromodomain inhibitor	BRD2, BRD3, BRD4		Phase 2	['Diseases Of Signal Transduction By Growth Factor Receptors And Second Messengers R-HSA-5663202', 'M Phase R-HSA-68886', 'Mitotic Metaphase And Anaphase R-HSA-2555396', 'Mitotic Anaphase R-HSA-68882', 'Separation Of Sister Chromatids R-HSA-2467813', 'Axon Guidance R-HSA-422475', 'Nervous System Development R-HSA-9675108', 'Mitotic G2-G2/M Phases R-HSA-453274', 'Adaptive Immune System R-HSA-1280218', 'Processing Of Capped Intron-Containing Pre-mRNA R-HSA-72203']
28	30	betavae	0	BRD-K09372874-001-01-0::2.5::HTS	-0.280526	1.54E-08	FALSE	merimepodib	inosine monophosphate dehydrogenase inhibitor	IMPDH1		Phase 2	['Diseases Of Signal Transduction By Growth Factor Receptors And Second Messengers R-HSA-5663202', 'M Phase R-HSA-68886', 'Mitotic Metaphase And Anaphase R-HSA-2555396', 'Mitotic Anaphase R-HSA-68882', 'Separation Of Sister Chromatids R-HSA-2467813', 'Axon Guidance R-HSA-422475', 'Nervous System Development R-HSA-9675108', 'Mitotic G2-G2/M Phases R-HSA-453274', 'Adaptive Immune System R-HSA-1280218', 'Processing Of Capped Intron-Containing Pre-mRNA R-HSA-72203']
28	30	betavae	0	BRD-K11636097-001-03-1::2.5::HTS	-0.256748	1.67E-07	FALSE	JNJ-7706621	CDK inhibitor	AURKA, AURKB, CDK1, CDK2		Preclinical	['Diseases Of Signal Transduction By Growth Factor Receptors And Second Messengers R-HSA-5663202', 'M Phase R-HSA-68886', 'Mitotic Metaphase And Anaphase R-HSA-2555396', 'Mitotic Anaphase R-HSA-68882', 'Separation Of Sister Chromatids R-HSA-2467813', 'Axon Guidance R-HSA-422475', 'Nervous System Development R-HSA-9675108', 'Mitotic G2-G2/M Phases R-HSA-453274', 'Adaptive Immune System R-HSA-1280218', 'Processing Of Capped Intron-Containing Pre-mRNA R-HSA-72203']
28	30	betavae	0	BRD-K12829205-003-02-8::2.5::HTS	-0.25845	2.92E-07	FALSE	mechlorethamine	DNA inhibitor		Hodgkin's lymphoma, chronic myeloid leukemia (CML), chronic lymphocytic leukemia (CLL), polycythemia vera, mycosis, bronchogenic carcinoma	Launched	['Diseases Of Signal Transduction By Growth Factor Receptors And Second Messengers R-HSA-5663202', 'M Phase R-HSA-68886', 'Mitotic Metaphase And Anaphase R-HSA-2555396', 'Mitotic Anaphase R-HSA-68882', 'Separation Of Sister Chromatids R-HSA-2467813', 'Axon Guidance R-HSA-422475', 'Nervous System Development R-HSA-9675108', 'Mitotic G2-G2/M Phases R-HSA-453274', 'Adaptive Immune System R-HSA-1280218', 'Processing Of Capped Intron-Containing Pre-mRNA R-HSA-72203']
28	30	betavae	0	BRD-K28360340-001-08-3::2.31::HTS	-0.254796	4.33E-07	FALSE	TW-37	BCL inhibitor	BCL2, BCL2L1, MCL1		Preclinical	['Diseases Of Signal Transduction By Growth Factor Receptors And Second Messengers R-HSA-5663202', 'M Phase R-HSA-68886', 'Mitotic Metaphase And Anaphase R-HSA-2555396', 'Mitotic Anaphase R-HSA-68882', 'Separation Of Sister Chromatids R-HSA-2467813', 'Axon Guidance R-HSA-422475', 'Nervous System Development R-HSA-9675108', 'Mitotic G2-G2/M Phases R-HSA-453274', 'Adaptive Immune System R-HSA-1280218', 'Processing Of Capped Intron-Containing Pre-mRNA R-HSA-72203']
28	30	betavae	0	BRD-K33610132-001-02-9::2.5::HTS	-0.27294	2.57E-08	FALSE	rociletinib	EGFR inhibitor	EGFR		Phase 3	['Diseases Of Signal Transduction By Growth Factor Receptors And Second Messengers R-HSA-5663202', 'M Phase R-HSA-68886', 'Mitotic Metaphase And Anaphase R-HSA-2555396', 'Mitotic Anaphase R-HSA-68882', 'Separation Of Sister Chromatids R-HSA-2467813', 'Axon Guidance R-HSA-422475', 'Nervous System Development R-HSA-9675108', 'Mitotic G2-G2/M Phases R-HSA-453274', 'Adaptive Immune System R-HSA-1280218', 'Processing Of Capped Intron-Containing Pre-mRNA R-HSA-72203']
28	30	betavae	0	BRD-K36207157-001-07-0::2.52::HTS	-0.263708	1.63E-07	FALSE	chlorprothixene	dopamine receptor antagonist	CHRM1, CHRM2, CHRM3, CHRM4, CHRM5, DRD1, DRD2, DRD3, HRH1, HTR2A, HTR2B, HTR2C	schizophrenia, bipolar disorder	Launched	['Diseases Of Signal Transduction By Growth Factor Receptors And Second Messengers R-HSA-5663202', 'M Phase R-HSA-68886', 'Mitotic Metaphase And Anaphase R-HSA-2555396', 'Mitotic Anaphase R-HSA-68882', 'Separation Of Sister Chromatids R-HSA-2467813', 'Axon Guidance R-HSA-422475', 'Nervous System Development R-HSA-9675108', 'Mitotic G2-G2/M Phases R-HSA-453274', 'Adaptive Immune System R-HSA-1280218', 'Processing Of Capped Intron-Containing Pre-mRNA R-HSA-72203']
28	30	betavae	0	BRD-K43578482-001-01-4::2.5::HTS	-0.313885	1.43E-10	FALSE	defactinib	focal adhesion kinase inhibitor	PTK2		Phase 2	['Diseases Of Signal Transduction By Growth Factor Receptors And Second Messengers R-HSA-5663202', 'M Phase R-HSA-68886', 'Mitotic Metaphase And Anaphase R-HSA-2555396', 'Mitotic Anaphase R-HSA-68882', 'Separation Of Sister Chromatids R-HSA-2467813', 'Axon Guidance R-HSA-422475', 'Nervous System Development R-HSA-9675108', 'Mitotic G2-G2/M Phases R-HSA-453274', 'Adaptive Immune System R-HSA-1280218', 'Processing Of Capped Intron-Containing Pre-mRNA R-HSA-72203']
28	30	betavae	0	BRD-K44665581-001-01-8::2.5::HTS	-0.256719	1.56E-07	FALSE	bromosporine	bromodomain inhibitor			Preclinical	['Diseases Of Signal Transduction By Growth Factor Receptors And Second Messengers R-HSA-5663202', 'M Phase R-HSA-68886', 'Mitotic Metaphase And Anaphase R-HSA-2555396', 'Mitotic Anaphase R-HSA-68882', 'Separation Of Sister Chromatids R-HSA-2467813', 'Axon Guidance R-HSA-422475', 'Nervous System Development R-HSA-9675108', 'Mitotic G2-G2/M Phases R-HSA-453274', 'Adaptive Immune System R-HSA-1280218', 'Processing Of Capped Intron-Containing Pre-mRNA R-HSA-72203']
28	30	betavae	0	BRD-K45551181-001-02-1::2.49::HTS	-0.262339	1.90E-07	FALSE	MPI-0479605	mitotic kinase inhibitor	TTK		Preclinical	['Diseases Of Signal Transduction By Growth Factor Receptors And Second Messengers R-HSA-5663202', 'M Phase R-HSA-68886', 'Mitotic Metaphase And Anaphase R-HSA-2555396', 'Mitotic Anaphase R-HSA-68882', 'Separation Of Sister Chromatids R-HSA-2467813', 'Axon Guidance R-HSA-422475', 'Nervous System Development R-HSA-9675108', 'Mitotic G2-G2/M Phases R-HSA-453274', 'Adaptive Immune System R-HSA-1280218', 'Processing Of Capped Intron-Containing Pre-mRNA R-HSA-72203']
28	30	betavae	0	BRD-K59146805-001-03-7::2.5::HTS	-0.28036	9.07E-09	FALSE	AZ3146	monopolar spindle 1 kinase inhibitor			Preclinical	['Diseases Of Signal Transduction By Growth Factor Receptors And Second Messengers R-HSA-5663202', 'M Phase R-HSA-68886', 'Mitotic Metaphase And Anaphase R-HSA-2555396', 'Mitotic Anaphase R-HSA-68882', 'Separation Of Sister Chromatids R-HSA-2467813', 'Axon Guidance R-HSA-422475', 'Nervous System Development R-HSA-9675108', 'Mitotic G2-G2/M Phases R-HSA-453274', 'Adaptive Immune System R-HSA-1280218', 'Processing Of Capped Intron-Containing Pre-mRNA R-HSA-72203']
28	30	betavae	0	BRD-K60443845-001-08-6::2.5::HTS	-0.310937	2.95E-10	FALSE	chlormidazole	fungal lanosterol demethylase inhibitor		fungal infection	Launched	['Diseases Of Signal Transduction By Growth Factor Receptors And Second Messengers R-HSA-5663202', 'M Phase R-HSA-68886', 'Mitotic Metaphase And Anaphase R-HSA-2555396', 'Mitotic Anaphase R-HSA-68882', 'Separation Of Sister Chromatids R-HSA-2467813', 'Axon Guidance R-HSA-422475', 'Nervous System Development R-HSA-9675108', 'Mitotic G2-G2/M Phases R-HSA-453274', 'Adaptive Immune System R-HSA-1280218', 'Processing Of Capped Intron-Containing Pre-mRNA R-HSA-72203']
28	30	betavae	0	BRD-K64800655-001-07-4::2.5::HTS	-0.256227	1.54E-07	FALSE	PHA-793887	CDK inhibitor	CDK1, CDK2, CDK4, CDK5, CDK7, CDK9		Phase 1	['Diseases Of Signal Transduction By Growth Factor Receptors And Second Messengers R-HSA-5663202', 'M Phase R-HSA-68886', 'Mitotic Metaphase And Anaphase R-HSA-2555396', 'Mitotic Anaphase R-HSA-68882', 'Separation Of Sister Chromatids R-HSA-2467813', 'Axon Guidance R-HSA-422475', 'Nervous System Development R-HSA-9675108', 'Mitotic G2-G2/M Phases R-HSA-453274', 'Adaptive Immune System R-HSA-1280218', 'Processing Of Capped Intron-Containing Pre-mRNA R-HSA-72203']
28	30	betavae	0	BRD-K64866502-001-03-9::2.5::HTS	-0.272159	2.72E-08	FALSE	CYC116	Aurora kinase inhibitor	AURKA, AURKB, KDR		Phase 1	['Diseases Of Signal Transduction By Growth Factor Receptors And Second Messengers R-HSA-5663202', 'M Phase R-HSA-68886', 'Mitotic Metaphase And Anaphase R-HSA-2555396', 'Mitotic Anaphase R-HSA-68882', 'Separation Of Sister Chromatids R-HSA-2467813', 'Axon Guidance R-HSA-422475', 'Nervous System Development R-HSA-9675108', 'Mitotic G2-G2/M Phases R-HSA-453274', 'Adaptive Immune System R-HSA-1280218', 'Processing Of Capped Intron-Containing Pre-mRNA R-HSA-72203']
28	30	betavae	0	BRD-K68395654-001-03-1::2.5::HTS	-0.314442	8.17E-11	FALSE	EVP4593	NFkB pathway inhibitor			Preclinical	['Diseases Of Signal Transduction By Growth Factor Receptors And Second Messengers R-HSA-5663202', 'M Phase R-HSA-68886', 'Mitotic Metaphase And Anaphase R-HSA-2555396', 'Mitotic Anaphase R-HSA-68882', 'Separation Of Sister Chromatids R-HSA-2467813', 'Axon Guidance R-HSA-422475', 'Nervous System Development R-HSA-9675108', 'Mitotic G2-G2/M Phases R-HSA-453274', 'Adaptive Immune System R-HSA-1280218', 'Processing Of Capped Intron-Containing Pre-mRNA R-HSA-72203']
28	30	betavae	0	BRD-K68747584-001-02-0::2.5::HTS	-0.26835	3.99E-08	FALSE	PF-03814735	Aurora kinase inhibitor	AURKA, AURKB		Phase 1	['Diseases Of Signal Transduction By Growth Factor Receptors And Second Messengers R-HSA-5663202', 'M Phase R-HSA-68886', 'Mitotic Metaphase And Anaphase R-HSA-2555396', 'Mitotic Anaphase R-HSA-68882', 'Separation Of Sister Chromatids R-HSA-2467813', 'Axon Guidance R-HSA-422475', 'Nervous System Development R-HSA-9675108', 'Mitotic G2-G2/M Phases R-HSA-453274', 'Adaptive Immune System R-HSA-1280218', 'Processing Of Capped Intron-Containing Pre-mRNA R-HSA-72203']
28	30	betavae	0	BRD-K70463136-001-01-5::2.5::HTS	-0.278302	1.17E-08	FALSE	BAY-87-2243	hypoxia inducible factor inhibitor	HIF1A		Phase 1	['Diseases Of Signal Transduction By Growth Factor Receptors And Second Messengers R-HSA-5663202', 'M Phase R-HSA-68886', 'Mitotic Metaphase And Anaphase R-HSA-2555396', 'Mitotic Anaphase R-HSA-68882', 'Separation Of Sister Chromatids R-HSA-2467813', 'Axon Guidance R-HSA-422475', 'Nervous System Development R-HSA-9675108', 'Mitotic G2-G2/M Phases R-HSA-453274', 'Adaptive Immune System R-HSA-1280218', 'Processing Of Capped Intron-Containing Pre-mRNA R-HSA-72203']
28	30	betavae	0	BRD-K77908580-001-09-6::2.5::HTS	-0.252778	2.45E-07	FALSE	entinostat	HDAC inhibitor	HDAC1, HDAC2, HDAC3, HDAC9		Phase 3	['Diseases Of Signal Transduction By Growth Factor Receptors And Second Messengers R-HSA-5663202', 'M Phase R-HSA-68886', 'Mitotic Metaphase And Anaphase R-HSA-2555396', 'Mitotic Anaphase R-HSA-68882', 'Separation Of Sister Chromatids R-HSA-2467813', 'Axon Guidance R-HSA-422475', 'Nervous System Development R-HSA-9675108', 'Mitotic G2-G2/M Phases R-HSA-453274', 'Adaptive Immune System R-HSA-1280218', 'Processing Of Capped Intron-Containing Pre-mRNA R-HSA-72203']
28	30	betavae	0	BRD-K78431006-001-10-2::2.5::HTS	-0.289699	2.38E-09	FALSE	crizotinib	ALK tyrosine kinase receptor inhibitor	ALK, MET	non-small cell lung cancer (NSCLC)	Launched	['Diseases Of Signal Transduction By Growth Factor Receptors And Second Messengers R-HSA-5663202', 'M Phase R-HSA-68886', 'Mitotic Metaphase And Anaphase R-HSA-2555396', 'Mitotic Anaphase R-HSA-68882', 'Separation Of Sister Chromatids R-HSA-2467813', 'Axon Guidance R-HSA-422475', 'Nervous System Development R-HSA-9675108', 'Mitotic G2-G2/M Phases R-HSA-453274', 'Adaptive Immune System R-HSA-1280218', 'Processing Of Capped Intron-Containing Pre-mRNA R-HSA-72203']
28	30	betavae	0	BRD-K78960041-001-03-2::2.5::HTS	-0.298479	2.54E-09	FALSE	oxaliplatin	DNA inhibitor		colorectal cancer	Launched	['Diseases Of Signal Transduction By Growth Factor Receptors And Second Messengers R-HSA-5663202', 'M Phase R-HSA-68886', 'Mitotic Metaphase And Anaphase R-HSA-2555396', 'Mitotic Anaphase R-HSA-68882', 'Separation Of Sister Chromatids R-HSA-2467813', 'Axon Guidance R-HSA-422475', 'Nervous System Development R-HSA-9675108', 'Mitotic G2-G2/M Phases R-HSA-453274', 'Adaptive Immune System R-HSA-1280218', 'Processing Of Capped Intron-Containing Pre-mRNA R-HSA-72203']
28	30	betavae	0	BRD-K78960041-001-05-7::2.54::HTS	-0.318167	1.86E-10	FALSE	oxaliplatin	DNA inhibitor		colorectal cancer	Launched	['Diseases Of Signal Transduction By Growth Factor Receptors And Second Messengers R-HSA-5663202', 'M Phase R-HSA-68886', 'Mitotic Metaphase And Anaphase R-HSA-2555396', 'Mitotic Anaphase R-HSA-68882', 'Separation Of Sister Chromatids R-HSA-2467813', 'Axon Guidance R-HSA-422475', 'Nervous System Development R-HSA-9675108', 'Mitotic G2-G2/M Phases R-HSA-453274', 'Adaptive Immune System R-HSA-1280218', 'Processing Of Capped Intron-Containing Pre-mRNA R-HSA-72203']
28	30	betavae	0	BRD-K79239947-001-06-8::2.5::HTS	-0.290064	2.72E-09	FALSE	PF-573228	focal adhesion kinase inhibitor	CDK1, CDK2, CDK7, GSK3B, IKBKB		Preclinical	['Diseases Of Signal Transduction By Growth Factor Receptors And Second Messengers R-HSA-5663202', 'M Phase R-HSA-68886', 'Mitotic Metaphase And Anaphase R-HSA-2555396', 'Mitotic Anaphase R-HSA-68882', 'Separation Of Sister Chromatids R-HSA-2467813', 'Axon Guidance R-HSA-422475', 'Nervous System Development R-HSA-9675108', 'Mitotic G2-G2/M Phases R-HSA-453274', 'Adaptive Immune System R-HSA-1280218', 'Processing Of Capped Intron-Containing Pre-mRNA R-HSA-72203']
28	30	betavae	0	BRD-K93034159-001-25-8::2.5::HTS	-0.251086	2.96E-07	FALSE	cladribine	adenosine deaminase inhibitor, ribonucleotide reductase inhibitor	ADA, PNP, POLA1, POLE, POLE2, POLE3, POLE4, RRM1, RRM2, RRM2B	hairy cell leukemia	Launched	['Diseases Of Signal Transduction By Growth Factor Receptors And Second Messengers R-HSA-5663202', 'M Phase R-HSA-68886', 'Mitotic Metaphase And Anaphase R-HSA-2555396', 'Mitotic Anaphase R-HSA-68882', 'Separation Of Sister Chromatids R-HSA-2467813', 'Axon Guidance R-HSA-422475', 'Nervous System Development R-HSA-9675108', 'Mitotic G2-G2/M Phases R-HSA-453274', 'Adaptive Immune System R-HSA-1280218', 'Processing Of Capped Intron-Containing Pre-mRNA R-HSA-72203']
28	30	betavae	0	BRD-K99545815-001-06-3::2.5::HTS	-0.26765	3.86E-08	FALSE	PF-562271	focal adhesion kinase inhibitor	PTK2, PTK2B		Phase 1	['Diseases Of Signal Transduction By Growth Factor Receptors And Second Messengers R-HSA-5663202', 'M Phase R-HSA-68886', 'Mitotic Metaphase And Anaphase R-HSA-2555396', 'Mitotic Anaphase R-HSA-68882', 'Separation Of Sister Chromatids R-HSA-2467813', 'Axon Guidance R-HSA-422475', 'Nervous System Development R-HSA-9675108', 'Mitotic G2-G2/M Phases R-HSA-453274', 'Adaptive Immune System R-HSA-1280218', 'Processing Of Capped Intron-Containing Pre-mRNA R-HSA-72203']
28	30	betavae	0	BRD-K76634210-001-12-1::2.5::MTS004	-0.259467	1.69E-07	FALSE	idoxuridine	DNA directed DNA polymerase inhibitor		virus herpes simplex (HSV)	Launched	['Diseases Of Signal Transduction By Growth Factor Receptors And Second Messengers R-HSA-5663202', 'M Phase R-HSA-68886', 'Mitotic Metaphase And Anaphase R-HSA-2555396', 'Mitotic Anaphase R-HSA-68882', 'Separation Of Sister Chromatids R-HSA-2467813', 'Axon Guidance R-HSA-422475', 'Nervous System Development R-HSA-9675108', 'Mitotic G2-G2/M Phases R-HSA-453274', 'Adaptive Immune System R-HSA-1280218', 'Processing Of Capped Intron-Containing Pre-mRNA R-HSA-72203']
0	80	betatcvae	4	BRD-A01643550-001-04-9::2.5::HTS	-0.291337	3.97E-09	FALSE	prednisolone-acetate	glucocorticoid receptor agonist	NR3C1	conjunctivitis, rosacea, punctate keratitis, shingles, iritis, cyclitis	Launched
0	80	betatcvae	4	BRD-K01669786-001-02-2::2.5::HTS	-0.265136	1.39E-07	FALSE	triapine	ribonucleotide reductase inhibitor	RRM1, RRM2		Phase 2
0	80	betatcvae	4	BRD-K03109492-001-02-2::2.5::HTS	-0.258815	1.32E-07	FALSE	NSC-663284	CDC inhibitor	CDC25A, CDC25B, CDC25C		Preclinical
0	80	betatcvae	4	BRD-K09372874-001-01-0::2.5::HTS	-0.26581	8.83E-08	FALSE	merimepodib	inosine monophosphate dehydrogenase inhibitor	IMPDH1		Phase 2
0	80	betatcvae	4	BRD-K09443272-001-03-3::2.5::HTS	-0.275905	1.58E-08	FALSE	PHA-680632	Aurora kinase inhibitor	AURKA, AURKB, AURKC		Preclinical
0	80	betatcvae	4	BRD-K11636097-001-03-1::2.5::HTS	-0.293854	1.73E-09	FALSE	JNJ-7706621	CDK inhibitor	AURKA, AURKB, CDK1, CDK2		Preclinical
0	80	betatcvae	4	BRD-K21728777-001-02-3::2.5::HTS	-0.261835	8.64E-08	FALSE	AMG900	Aurora kinase inhibitor	AURKA, AURKB, AURKC		Phase 1
0	80	betatcvae	4	BRD-K31086665-005-04-6::2.5::HTS	-0.25875	1.24E-07	FALSE	NH125	eukaryotic translation elongation factor 2 inhibitor			Preclinical
0	80	betatcvae	4	BRD-K33610132-001-02-9::2.5::HTS	-0.283312	7.09E-09	FALSE	rociletinib	EGFR inhibitor	EGFR		Phase 3
0	80	betatcvae	4	BRD-K36740062-001-06-6::2.5::HTS	-0.264334	6.68E-08	FALSE	GSK1070916	Aurora kinase inhibitor	AURKA, AURKB, AURKC, CYP2D6, CYP3A4		Phase 1
0	80	betatcvae	4	BRD-K43578482-001-01-4::2.5::HTS	-0.269069	4.79E-08	FALSE	defactinib	focal adhesion kinase inhibitor	PTK2		Phase 2
0	80	betatcvae	4	BRD-K45551181-001-02-1::2.49::HTS	-0.276922	3.59E-08	FALSE	MPI-0479605	mitotic kinase inhibitor	TTK		Preclinical
0	80	betatcvae	4	BRD-K50853363-001-02-3::2.5::HTS	-0.257341	1.40E-07	FALSE	dienogest	progesterone receptor agonist	PGR	contraceptive, endometriosis	Launched
0	80	betatcvae	4	BRD-K59146805-001-03-7::2.5::HTS	-0.281778	7.58E-09	FALSE	AZ3146	monopolar spindle 1 kinase inhibitor			Preclinical
0	80	betatcvae	4	BRD-K63750851-001-20-7::2.5::HTS	-0.250018	3.34E-07	FALSE	mycophenolic-acid	dehydrogenase inhibitor, inositol monophosphatase inhibitor	IMPDH1, IMPDH2	organ rejection	Launched
0	80	betatcvae	4	BRD-K63923597-001-10-0::2.5::HTS	-0.262575	8.53E-08	FALSE	barasertib-HQPA	Aurora kinase inhibitor	AURKB		Phase 2/Phase 3
0	80	betatcvae	4	BRD-K64800655-001-07-4::2.5::HTS	-0.262241	7.65E-08	FALSE	PHA-793887	CDK inhibitor	CDK1, CDK2, CDK4, CDK5, CDK7, CDK9		Phase 1
0	80	betatcvae	4	BRD-K64866502-001-03-9::2.5::HTS	-0.278184	1.29E-08	FALSE	CYC116	Aurora kinase inhibitor	AURKA, AURKB, KDR		Phase 1
0	80	betatcvae	4	BRD-K68395654-001-03-1::2.5::HTS	-0.301089	5.38E-10	FALSE	EVP4593	NFkB pathway inhibitor			Preclinical
0	80	betatcvae	4	BRD-K68747584-001-02-0::2.5::HTS	-0.256895	1.53E-07	FALSE	PF-03814735	Aurora kinase inhibitor	AURKA, AURKB		Phase 1
0	80	betatcvae	4	BRD-K71512533-066-02-8::2.5::HTS	-0.251243	3.11E-07	FALSE	SNS-314	Aurora kinase inhibitor	AURKA, AURKB, AURKC		Phase 1
0	80	betatcvae	4	BRD-K77987382-001-13-2::2.5::HTS	-0.273824	1.89E-08	FALSE	mebendazole	tubulin polymerization inhibitor	TUBA1A, TUBB, TUBB4B	pinworm, whipworm, hookworm, ascariasis	Launched
0	80	betatcvae	4	BRD-K78431006-001-10-2::2.5::HTS	-0.273369	1.92E-08	FALSE	crizotinib	ALK tyrosine kinase receptor inhibitor	ALK, MET	non-small cell lung cancer (NSCLC)	Launched
0	80	betatcvae	4	BRD-K78960041-001-03-2::2.5::HTS	-0.264467	1.50E-07	FALSE	oxaliplatin	DNA inhibitor		colorectal cancer	Launched
0	80	betatcvae	4	BRD-K78960041-001-05-7::2.54::HTS	-0.312699	3.92E-10	FALSE	oxaliplatin	DNA inhibitor		colorectal cancer	Launched
0	80	betatcvae	4	BRD-K93034159-001-25-8::2.5::HTS	-0.269611	3.42E-08	FALSE	cladribine	adenosine deaminase inhibitor, ribonucleotide reductase inhibitor	ADA, PNP, POLA1, POLE, POLE2, POLE3, POLE4, RRM1, RRM2, RRM2B	hairy cell leukemia	Launched
0	80	betatcvae	4	BRD-K95573441-001-01-2::2.5::HTS	-0.252105	2.64E-07	FALSE	PFK-015	phosphofructokinase inhibitor	PFKFB3		Phase 1
0	80	betatcvae	4	BRD-K99545815-001-06-3::2.5::HTS	-0.283151	5.59E-09	FALSE	PF-562271	focal adhesion kinase inhibitor	PTK2, PTK2B		Phase 1
1	80	betatcvae	4	BRD-A01643550-001-04-9::2.5::HTS	-0.267259	7.47E-08	FALSE	prednisolone-acetate	glucocorticoid receptor agonist	NR3C1	conjunctivitis, rosacea, punctate keratitis, shingles, iritis, cyclitis	Launched	['DNA Replication Pre-Initiation R-HSA-69002', 'G1/S Transition R-HSA-69206', 'Autodegradation Of E3 Ubiquitin Ligase COP1 R-HSA-349425', 'mRNA Splicing - Minor Pathway R-HSA-72165', 'Regulation Of Ornithine Decarboxylase (ODC) R-HSA-350562', 'Ubiquitin Mediated Degradation Of Phosphorylated Cdc25A R-HSA-69601', 'Asymmetric Localization Of PCP Proteins R-HSA-4608870', 'Stabilization Of P53 R-HSA-69541', 'Assembly Of Pre-Replicative Complex R-HSA-68867', 'Regulation Of Apoptosis R-HSA-169911']
1	80	betatcvae	4	BRD-K01669786-001-02-2::2.5::HTS	-0.266123	1.25E-07	FALSE	triapine	ribonucleotide reductase inhibitor	RRM1, RRM2		Phase 2	['DNA Replication Pre-Initiation R-HSA-69002', 'G1/S Transition R-HSA-69206', 'Autodegradation Of E3 Ubiquitin Ligase COP1 R-HSA-349425', 'mRNA Splicing - Minor Pathway R-HSA-72165', 'Regulation Of Ornithine Decarboxylase (ODC) R-HSA-350562', 'Ubiquitin Mediated Degradation Of Phosphorylated Cdc25A R-HSA-69601', 'Asymmetric Localization Of PCP Proteins R-HSA-4608870', 'Stabilization Of P53 R-HSA-69541', 'Assembly Of Pre-Replicative Complex R-HSA-68867', 'Regulation Of Apoptosis R-HSA-169911']
1	80	betatcvae	4	BRD-K09372874-001-01-0::2.5::HTS	-0.2524	3.98E-07	FALSE	merimepodib	inosine monophosphate dehydrogenase inhibitor	IMPDH1		Phase 2	['DNA Replication Pre-Initiation R-HSA-69002', 'G1/S Transition R-HSA-69206', 'Autodegradation Of E3 Ubiquitin Ligase COP1 R-HSA-349425', 'mRNA Splicing - Minor Pathway R-HSA-72165', 'Regulation Of Ornithine Decarboxylase (ODC) R-HSA-350562', 'Ubiquitin Mediated Degradation Of Phosphorylated Cdc25A R-HSA-69601', 'Asymmetric Localization Of PCP Proteins R-HSA-4608870', 'Stabilization Of P53 R-HSA-69541', 'Assembly Of Pre-Replicative Complex R-HSA-68867', 'Regulation Of Apoptosis R-HSA-169911']
1	80	betatcvae	4	BRD-K09443272-001-03-3::2.5::HTS	-0.27327	2.19E-08	FALSE	PHA-680632	Aurora kinase inhibitor	AURKA, AURKB, AURKC		Preclinical	['DNA Replication Pre-Initiation R-HSA-69002', 'G1/S Transition R-HSA-69206', 'Autodegradation Of E3 Ubiquitin Ligase COP1 R-HSA-349425', 'mRNA Splicing - Minor Pathway R-HSA-72165', 'Regulation Of Ornithine Decarboxylase (ODC) R-HSA-350562', 'Ubiquitin Mediated Degradation Of Phosphorylated Cdc25A R-HSA-69601', 'Asymmetric Localization Of PCP Proteins R-HSA-4608870', 'Stabilization Of P53 R-HSA-69541', 'Assembly Of Pre-Replicative Complex R-HSA-68867', 'Regulation Of Apoptosis R-HSA-169911']
1	80	betatcvae	4	BRD-K11636097-001-03-1::2.5::HTS	-0.288292	3.58E-09	FALSE	JNJ-7706621	CDK inhibitor	AURKA, AURKB, CDK1, CDK2		Preclinical	['DNA Replication Pre-Initiation R-HSA-69002', 'G1/S Transition R-HSA-69206', 'Autodegradation Of E3 Ubiquitin Ligase COP1 R-HSA-349425', 'mRNA Splicing - Minor Pathway R-HSA-72165', 'Regulation Of Ornithine Decarboxylase (ODC) R-HSA-350562', 'Ubiquitin Mediated Degradation Of Phosphorylated Cdc25A R-HSA-69601', 'Asymmetric Localization Of PCP Proteins R-HSA-4608870', 'Stabilization Of P53 R-HSA-69541', 'Assembly Of Pre-Replicative Complex R-HSA-68867', 'Regulation Of Apoptosis R-HSA-169911']
1	80	betatcvae	4	BRD-K33610132-001-02-9::2.5::HTS	-0.257121	1.66E-07	FALSE	rociletinib	EGFR inhibitor	EGFR		Phase 3	['DNA Replication Pre-Initiation R-HSA-69002', 'G1/S Transition R-HSA-69206', 'Autodegradation Of E3 Ubiquitin Ligase COP1 R-HSA-349425', 'mRNA Splicing - Minor Pathway R-HSA-72165', 'Regulation Of Ornithine Decarboxylase (ODC) R-HSA-350562', 'Ubiquitin Mediated Degradation Of Phosphorylated Cdc25A R-HSA-69601', 'Asymmetric Localization Of PCP Proteins R-HSA-4608870', 'Stabilization Of P53 R-HSA-69541', 'Assembly Of Pre-Replicative Complex R-HSA-68867', 'Regulation Of Apoptosis R-HSA-169911']
1	80	betatcvae	4	BRD-K36740062-001-06-6::2.5::HTS	-0.258712	1.29E-07	FALSE	GSK1070916	Aurora kinase inhibitor	AURKA, AURKB, AURKC, CYP2D6, CYP3A4		Phase 1	['DNA Replication Pre-Initiation R-HSA-69002', 'G1/S Transition R-HSA-69206', 'Autodegradation Of E3 Ubiquitin Ligase COP1 R-HSA-349425', 'mRNA Splicing - Minor Pathway R-HSA-72165', 'Regulation Of Ornithine Decarboxylase (ODC) R-HSA-350562', 'Ubiquitin Mediated Degradation Of Phosphorylated Cdc25A R-HSA-69601', 'Asymmetric Localization Of PCP Proteins R-HSA-4608870', 'Stabilization Of P53 R-HSA-69541', 'Assembly Of Pre-Replicative Complex R-HSA-68867', 'Regulation Of Apoptosis R-HSA-169911']
1	80	betatcvae	4	BRD-K45551181-001-02-1::2.49::HTS	-0.273464	5.38E-08	FALSE	MPI-0479605	mitotic kinase inhibitor	TTK		Preclinical	['DNA Replication Pre-Initiation R-HSA-69002', 'G1/S Transition R-HSA-69206', 'Autodegradation Of E3 Ubiquitin Ligase COP1 R-HSA-349425', 'mRNA Splicing - Minor Pathway R-HSA-72165', 'Regulation Of Ornithine Decarboxylase (ODC) R-HSA-350562', 'Ubiquitin Mediated Degradation Of Phosphorylated Cdc25A R-HSA-69601', 'Asymmetric Localization Of PCP Proteins R-HSA-4608870', 'Stabilization Of P53 R-HSA-69541', 'Assembly Of Pre-Replicative Complex R-HSA-68867', 'Regulation Of Apoptosis R-HSA-169911']
1	80	betatcvae	4	BRD-K50853363-001-02-3::2.5::HTS	-0.256176	1.61E-07	FALSE	dienogest	progesterone receptor agonist	PGR	contraceptive, endometriosis	Launched	['DNA Replication Pre-Initiation R-HSA-69002', 'G1/S Transition R-HSA-69206', 'Autodegradation Of E3 Ubiquitin Ligase COP1 R-HSA-349425', 'mRNA Splicing - Minor Pathway R-HSA-72165', 'Regulation Of Ornithine Decarboxylase (ODC) R-HSA-350562', 'Ubiquitin Mediated Degradation Of Phosphorylated Cdc25A R-HSA-69601', 'Asymmetric Localization Of PCP Proteins R-HSA-4608870', 'Stabilization Of P53 R-HSA-69541', 'Assembly Of Pre-Replicative Complex R-HSA-68867', 'Regulation Of Apoptosis R-HSA-169911']
1	80	betatcvae	4	BRD-K56334280-001-05-1::2.5::HTS	-0.250207	3.05E-07	FALSE	amonafide	topoisomerase inhibitor	TOP2A, TOP2B		Phase 3	['DNA Replication Pre-Initiation R-HSA-69002', 'G1/S Transition R-HSA-69206', 'Autodegradation Of E3 Ubiquitin Ligase COP1 R-HSA-349425', 'mRNA Splicing - Minor Pathway R-HSA-72165', 'Regulation Of Ornithine Decarboxylase (ODC) R-HSA-350562', 'Ubiquitin Mediated Degradation Of Phosphorylated Cdc25A R-HSA-69601', 'Asymmetric Localization Of PCP Proteins R-HSA-4608870', 'Stabilization Of P53 R-HSA-69541', 'Assembly Of Pre-Replicative Complex R-HSA-68867', 'Regulation Of Apoptosis R-HSA-169911']
1	80	betatcvae	4	BRD-K59146805-001-03-7::2.5::HTS	-0.259979	1.07E-07	FALSE	AZ3146	monopolar spindle 1 kinase inhibitor			Preclinical	['DNA Replication Pre-Initiation R-HSA-69002', 'G1/S Transition R-HSA-69206', 'Autodegradation Of E3 Ubiquitin Ligase COP1 R-HSA-349425', 'mRNA Splicing - Minor Pathway R-HSA-72165', 'Regulation Of Ornithine Decarboxylase (ODC) R-HSA-350562', 'Ubiquitin Mediated Degradation Of Phosphorylated Cdc25A R-HSA-69601', 'Asymmetric Localization Of PCP Proteins R-HSA-4608870', 'Stabilization Of P53 R-HSA-69541', 'Assembly Of Pre-Replicative Complex R-HSA-68867', 'Regulation Of Apoptosis R-HSA-169911']
1	80	betatcvae	4	BRD-K63923597-001-10-0::2.5::HTS	-0.25164	2.98E-07	FALSE	barasertib-HQPA	Aurora kinase inhibitor	AURKB		Phase 2/Phase 3	['DNA Replication Pre-Initiation R-HSA-69002', 'G1/S Transition R-HSA-69206', 'Autodegradation Of E3 Ubiquitin Ligase COP1 R-HSA-349425', 'mRNA Splicing - Minor Pathway R-HSA-72165', 'Regulation Of Ornithine Decarboxylase (ODC) R-HSA-350562', 'Ubiquitin Mediated Degradation Of Phosphorylated Cdc25A R-HSA-69601', 'Asymmetric Localization Of PCP Proteins R-HSA-4608870', 'Stabilization Of P53 R-HSA-69541', 'Assembly Of Pre-Replicative Complex R-HSA-68867', 'Regulation Of Apoptosis R-HSA-169911']
1	80	betatcvae	4	BRD-K64866502-001-03-9::2.5::HTS	-0.256493	1.72E-07	FALSE	CYC116	Aurora kinase inhibitor	AURKA, AURKB, KDR		Phase 1	['DNA Replication Pre-Initiation R-HSA-69002', 'G1/S Transition R-HSA-69206', 'Autodegradation Of E3 Ubiquitin Ligase COP1 R-HSA-349425', 'mRNA Splicing - Minor Pathway R-HSA-72165', 'Regulation Of Ornithine Decarboxylase (ODC) R-HSA-350562', 'Ubiquitin Mediated Degradation Of Phosphorylated Cdc25A R-HSA-69601', 'Asymmetric Localization Of PCP Proteins R-HSA-4608870', 'Stabilization Of P53 R-HSA-69541', 'Assembly Of Pre-Replicative Complex R-HSA-68867', 'Regulation Of Apoptosis R-HSA-169911']
1	80	betatcvae	4	BRD-K68395654-001-03-1::2.5::HTS	-0.25571	1.64E-07	FALSE	EVP4593	NFkB pathway inhibitor			Preclinical	['DNA Replication Pre-Initiation R-HSA-69002', 'G1/S Transition R-HSA-69206', 'Autodegradation Of E3 Ubiquitin Ligase COP1 R-HSA-349425', 'mRNA Splicing - Minor Pathway R-HSA-72165', 'Regulation Of Ornithine Decarboxylase (ODC) R-HSA-350562', 'Ubiquitin Mediated Degradation Of Phosphorylated Cdc25A R-HSA-69601', 'Asymmetric Localization Of PCP Proteins R-HSA-4608870', 'Stabilization Of P53 R-HSA-69541', 'Assembly Of Pre-Replicative Complex R-HSA-68867', 'Regulation Of Apoptosis R-HSA-169911']
1	80	betatcvae	4	BRD-K77987382-001-13-2::2.5::HTS	-0.262268	7.63E-08	FALSE	mebendazole	tubulin polymerization inhibitor	TUBA1A, TUBB, TUBB4B	pinworm, whipworm, hookworm, ascariasis	Launched	['DNA Replication Pre-Initiation R-HSA-69002', 'G1/S Transition R-HSA-69206', 'Autodegradation Of E3 Ubiquitin Ligase COP1 R-HSA-349425', 'mRNA Splicing - Minor Pathway R-HSA-72165', 'Regulation Of Ornithine Decarboxylase (ODC) R-HSA-350562', 'Ubiquitin Mediated Degradation Of Phosphorylated Cdc25A R-HSA-69601', 'Asymmetric Localization Of PCP Proteins R-HSA-4608870', 'Stabilization Of P53 R-HSA-69541', 'Assembly Of Pre-Replicative Complex R-HSA-68867', 'Regulation Of Apoptosis R-HSA-169911']
1	80	betatcvae	4	BRD-K78431006-001-10-2::2.5::HTS	-0.260866	8.67E-08	FALSE	crizotinib	ALK tyrosine kinase receptor inhibitor	ALK, MET	non-small cell lung cancer (NSCLC)	Launched	['DNA Replication Pre-Initiation R-HSA-69002', 'G1/S Transition R-HSA-69206', 'Autodegradation Of E3 Ubiquitin Ligase COP1 R-HSA-349425', 'mRNA Splicing - Minor Pathway R-HSA-72165', 'Regulation Of Ornithine Decarboxylase (ODC) R-HSA-350562', 'Ubiquitin Mediated Degradation Of Phosphorylated Cdc25A R-HSA-69601', 'Asymmetric Localization Of PCP Proteins R-HSA-4608870', 'Stabilization Of P53 R-HSA-69541', 'Assembly Of Pre-Replicative Complex R-HSA-68867', 'Regulation Of Apoptosis R-HSA-169911']
1	80	betatcvae	4	BRD-K78960041-001-05-7::2.54::HTS	-0.295354	3.79E-09	FALSE	oxaliplatin	DNA inhibitor		colorectal cancer	Launched	['DNA Replication Pre-Initiation R-HSA-69002', 'G1/S Transition R-HSA-69206', 'Autodegradation Of E3 Ubiquitin Ligase COP1 R-HSA-349425', 'mRNA Splicing - Minor Pathway R-HSA-72165', 'Regulation Of Ornithine Decarboxylase (ODC) R-HSA-350562', 'Ubiquitin Mediated Degradation Of Phosphorylated Cdc25A R-HSA-69601', 'Asymmetric Localization Of PCP Proteins R-HSA-4608870', 'Stabilization Of P53 R-HSA-69541', 'Assembly Of Pre-Replicative Complex R-HSA-68867', 'Regulation Of Apoptosis R-HSA-169911']
1	80	betatcvae	4	BRD-K93034159-001-25-8::2.5::HTS	-0.268667	3.84E-08	FALSE	cladribine	adenosine deaminase inhibitor, ribonucleotide reductase inhibitor	ADA, PNP, POLA1, POLE, POLE2, POLE3, POLE4, RRM1, RRM2, RRM2B	hairy cell leukemia	Launched	['DNA Replication Pre-Initiation R-HSA-69002', 'G1/S Transition R-HSA-69206', 'Autodegradation Of E3 Ubiquitin Ligase COP1 R-HSA-349425', 'mRNA Splicing - Minor Pathway R-HSA-72165', 'Regulation Of Ornithine Decarboxylase (ODC) R-HSA-350562', 'Ubiquitin Mediated Degradation Of Phosphorylated Cdc25A R-HSA-69601', 'Asymmetric Localization Of PCP Proteins R-HSA-4608870', 'Stabilization Of P53 R-HSA-69541', 'Assembly Of Pre-Replicative Complex R-HSA-68867', 'Regulation Of Apoptosis R-HSA-169911']
1	80	betatcvae	4	BRD-K99545815-001-06-3::2.5::HTS	-0.264974	5.33E-08	FALSE	PF-562271	focal adhesion kinase inhibitor	PTK2, PTK2B		Phase 1	['DNA Replication Pre-Initiation R-HSA-69002', 'G1/S Transition R-HSA-69206', 'Autodegradation Of E3 Ubiquitin Ligase COP1 R-HSA-349425', 'mRNA Splicing - Minor Pathway R-HSA-72165', 'Regulation Of Ornithine Decarboxylase (ODC) R-HSA-350562', 'Ubiquitin Mediated Degradation Of Phosphorylated Cdc25A R-HSA-69601', 'Asymmetric Localization Of PCP Proteins R-HSA-4608870', 'Stabilization Of P53 R-HSA-69541', 'Assembly Of Pre-Replicative Complex R-HSA-68867', 'Regulation Of Apoptosis R-HSA-169911']
2	80	betatcvae	4	BRD-A01643550-001-04-9::2.5::HTS	-0.300145	1.27E-09	FALSE	prednisolone-acetate	glucocorticoid receptor agonist	NR3C1	conjunctivitis, rosacea, punctate keratitis, shingles, iritis, cyclitis	Launched	['MAPK1/MAPK3 Signaling R-HSA-5684996', 'RAF/MAP Kinase Cascade R-HSA-5673001', 'IRS-mediated Signaling R-HSA-112399', 'Signaling By ERBB2 R-HSA-1227986', 'IRS-related Events Triggered By IGF1R R-HSA-2428928', 'ERBB2 Regulates Cell Motility R-HSA-6785631', 'Phospholipid Metabolism R-HSA-1483257', 'FRS-mediated FGFR1 Signaling R-HSA-5654693', 'CDC42 GTPase Cycle R-HSA-9013148', 'Signaling By FGFR1 R-HSA-5654736']
2	80	betatcvae	4	BRD-A39935389-001-05-9::2.5::HTS	-0.259015	1.20E-07	FALSE	teroxirone	DNA inhibitor			Phase 1	['MAPK1/MAPK3 Signaling R-HSA-5684996', 'RAF/MAP Kinase Cascade R-HSA-5673001', 'IRS-mediated Signaling R-HSA-112399', 'Signaling By ERBB2 R-HSA-1227986', 'IRS-related Events Triggered By IGF1R R-HSA-2428928', 'ERBB2 Regulates Cell Motility R-HSA-6785631', 'Phospholipid Metabolism R-HSA-1483257', 'FRS-mediated FGFR1 Signaling R-HSA-5654693', 'CDC42 GTPase Cycle R-HSA-9013148', 'Signaling By FGFR1 R-HSA-5654736']
2	80	betatcvae	4	BRD-A81541225-001-06-8::2.5::HTS	-0.251001	3.20E-07	FALSE	oligomycin-a	ATP synthase inhibitor, ATPase inhibitor	ATP5A1		Preclinical	['MAPK1/MAPK3 Signaling R-HSA-5684996', 'RAF/MAP Kinase Cascade R-HSA-5673001', 'IRS-mediated Signaling R-HSA-112399', 'Signaling By ERBB2 R-HSA-1227986', 'IRS-related Events Triggered By IGF1R R-HSA-2428928', 'ERBB2 Regulates Cell Motility R-HSA-6785631', 'Phospholipid Metabolism R-HSA-1483257', 'FRS-mediated FGFR1 Signaling R-HSA-5654693', 'CDC42 GTPase Cycle R-HSA-9013148', 'Signaling By FGFR1 R-HSA-5654736']
2	80	betatcvae	4	BRD-K08109215-001-06-4::2.5::HTS	-0.269718	5.61E-08	FALSE	I-BET-762	bromodomain inhibitor	BRD2, BRD3, BRD4		Phase 2	['MAPK1/MAPK3 Signaling R-HSA-5684996', 'RAF/MAP Kinase Cascade R-HSA-5673001', 'IRS-mediated Signaling R-HSA-112399', 'Signaling By ERBB2 R-HSA-1227986', 'IRS-related Events Triggered By IGF1R R-HSA-2428928', 'ERBB2 Regulates Cell Motility R-HSA-6785631', 'Phospholipid Metabolism R-HSA-1483257', 'FRS-mediated FGFR1 Signaling R-HSA-5654693', 'CDC42 GTPase Cycle R-HSA-9013148', 'Signaling By FGFR1 R-HSA-5654736']
2	80	betatcvae	4	BRD-K09372874-001-01-0::2.5::HTS	-0.269513	5.74E-08	FALSE	merimepodib	inosine monophosphate dehydrogenase inhibitor	IMPDH1		Phase 2	['MAPK1/MAPK3 Signaling R-HSA-5684996', 'RAF/MAP Kinase Cascade R-HSA-5673001', 'IRS-mediated Signaling R-HSA-112399', 'Signaling By ERBB2 R-HSA-1227986', 'IRS-related Events Triggered By IGF1R R-HSA-2428928', 'ERBB2 Regulates Cell Motility R-HSA-6785631', 'Phospholipid Metabolism R-HSA-1483257', 'FRS-mediated FGFR1 Signaling R-HSA-5654693', 'CDC42 GTPase Cycle R-HSA-9013148', 'Signaling By FGFR1 R-HSA-5654736']
2	80	betatcvae	4	BRD-K11636097-001-03-1::2.5::HTS	-0.270353	3.38E-08	FALSE	JNJ-7706621	CDK inhibitor	AURKA, AURKB, CDK1, CDK2		Preclinical	['MAPK1/MAPK3 Signaling R-HSA-5684996', 'RAF/MAP Kinase Cascade R-HSA-5673001', 'IRS-mediated Signaling R-HSA-112399', 'Signaling By ERBB2 R-HSA-1227986', 'IRS-related Events Triggered By IGF1R R-HSA-2428928', 'ERBB2 Regulates Cell Motility R-HSA-6785631', 'Phospholipid Metabolism R-HSA-1483257', 'FRS-mediated FGFR1 Signaling R-HSA-5654693', 'CDC42 GTPase Cycle R-HSA-9013148', 'Signaling By FGFR1 R-HSA-5654736']
2	80	betatcvae	4	BRD-K12829205-003-02-8::2.5::HTS	-0.254465	4.49E-07	FALSE	mechlorethamine	DNA inhibitor		Hodgkin's lymphoma, chronic myeloid leukemia (CML), chronic lymphocytic leukemia (CLL), polycythemia vera, mycosis, bronchogenic carcinoma	Launched	['MAPK1/MAPK3 Signaling R-HSA-5684996', 'RAF/MAP Kinase Cascade R-HSA-5673001', 'IRS-mediated Signaling R-HSA-112399', 'Signaling By ERBB2 R-HSA-1227986', 'IRS-related Events Triggered By IGF1R R-HSA-2428928', 'ERBB2 Regulates Cell Motility R-HSA-6785631', 'Phospholipid Metabolism R-HSA-1483257', 'FRS-mediated FGFR1 Signaling R-HSA-5654693', 'CDC42 GTPase Cycle R-HSA-9013148', 'Signaling By FGFR1 R-HSA-5654736']
2	80	betatcvae	4	BRD-K33610132-001-02-9::2.5::HTS	-0.301104	6.85E-10	FALSE	rociletinib	EGFR inhibitor	EGFR		Phase 3	['MAPK1/MAPK3 Signaling R-HSA-5684996', 'RAF/MAP Kinase Cascade R-HSA-5673001', 'IRS-mediated Signaling R-HSA-112399', 'Signaling By ERBB2 R-HSA-1227986', 'IRS-related Events Triggered By IGF1R R-HSA-2428928', 'ERBB2 Regulates Cell Motility R-HSA-6785631', 'Phospholipid Metabolism R-HSA-1483257', 'FRS-mediated FGFR1 Signaling R-HSA-5654693', 'CDC42 GTPase Cycle R-HSA-9013148', 'Signaling By FGFR1 R-HSA-5654736']
2	80	betatcvae	4	BRD-K36207157-001-07-0::2.52::HTS	-0.253021	5.24E-07	FALSE	chlorprothixene	dopamine receptor antagonist	CHRM1, CHRM2, CHRM3, CHRM4, CHRM5, DRD1, DRD2, DRD3, HRH1, HTR2A, HTR2B, HTR2C	schizophrenia, bipolar disorder	Launched	['MAPK1/MAPK3 Signaling R-HSA-5684996', 'RAF/MAP Kinase Cascade R-HSA-5673001', 'IRS-mediated Signaling R-HSA-112399', 'Signaling By ERBB2 R-HSA-1227986', 'IRS-related Events Triggered By IGF1R R-HSA-2428928', 'ERBB2 Regulates Cell Motility R-HSA-6785631', 'Phospholipid Metabolism R-HSA-1483257', 'FRS-mediated FGFR1 Signaling R-HSA-5654693', 'CDC42 GTPase Cycle R-HSA-9013148', 'Signaling By FGFR1 R-HSA-5654736']
2	80	betatcvae	4	BRD-K41278234-001-03-0::2.5::HTS	-0.25369	2.36E-07	FALSE	CUDC-101	EGFR inhibitor	EGFR, ERBB2		Phase 1	['MAPK1/MAPK3 Signaling R-HSA-5684996', 'RAF/MAP Kinase Cascade R-HSA-5673001', 'IRS-mediated Signaling R-HSA-112399', 'Signaling By ERBB2 R-HSA-1227986', 'IRS-related Events Triggered By IGF1R R-HSA-2428928', 'ERBB2 Regulates Cell Motility R-HSA-6785631', 'Phospholipid Metabolism R-HSA-1483257', 'FRS-mediated FGFR1 Signaling R-HSA-5654693', 'CDC42 GTPase Cycle R-HSA-9013148', 'Signaling By FGFR1 R-HSA-5654736']
2	80	betatcvae	4	BRD-K43578482-001-01-4::2.5::HTS	-0.289675	3.75E-09	FALSE	defactinib	focal adhesion kinase inhibitor	PTK2		Phase 2	['MAPK1/MAPK3 Signaling R-HSA-5684996', 'RAF/MAP Kinase Cascade R-HSA-5673001', 'IRS-mediated Signaling R-HSA-112399', 'Signaling By ERBB2 R-HSA-1227986', 'IRS-related Events Triggered By IGF1R R-HSA-2428928', 'ERBB2 Regulates Cell Motility R-HSA-6785631', 'Phospholipid Metabolism R-HSA-1483257', 'FRS-mediated FGFR1 Signaling R-HSA-5654693', 'CDC42 GTPase Cycle R-HSA-9013148', 'Signaling By FGFR1 R-HSA-5654736']
2	80	betatcvae	4	BRD-K59146805-001-03-7::2.5::HTS	-0.275327	1.70E-08	FALSE	AZ3146	monopolar spindle 1 kinase inhibitor			Preclinical	['MAPK1/MAPK3 Signaling R-HSA-5684996', 'RAF/MAP Kinase Cascade R-HSA-5673001', 'IRS-mediated Signaling R-HSA-112399', 'Signaling By ERBB2 R-HSA-1227986', 'IRS-related Events Triggered By IGF1R R-HSA-2428928', 'ERBB2 Regulates Cell Motility R-HSA-6785631', 'Phospholipid Metabolism R-HSA-1483257', 'FRS-mediated FGFR1 Signaling R-HSA-5654693', 'CDC42 GTPase Cycle R-HSA-9013148', 'Signaling By FGFR1 R-HSA-5654736']
2	80	betatcvae	4	BRD-K60443845-001-08-6::2.5::HTS	-0.273587	3.55E-08	FALSE	chlormidazole	fungal lanosterol demethylase inhibitor		fungal infection	Launched	['MAPK1/MAPK3 Signaling R-HSA-5684996', 'RAF/MAP Kinase Cascade R-HSA-5673001', 'IRS-mediated Signaling R-HSA-112399', 'Signaling By ERBB2 R-HSA-1227986', 'IRS-related Events Triggered By IGF1R R-HSA-2428928', 'ERBB2 Regulates Cell Motility R-HSA-6785631', 'Phospholipid Metabolism R-HSA-1483257', 'FRS-mediated FGFR1 Signaling R-HSA-5654693', 'CDC42 GTPase Cycle R-HSA-9013148', 'Signaling By FGFR1 R-HSA-5654736']
2	80	betatcvae	4	BRD-K63750851-001-20-7::2.5::HTS	-0.264234	6.51E-08	FALSE	mycophenolic-acid	dehydrogenase inhibitor, inositol monophosphatase inhibitor	IMPDH1, IMPDH2	organ rejection	Launched	['MAPK1/MAPK3 Signaling R-HSA-5684996', 'RAF/MAP Kinase Cascade R-HSA-5673001', 'IRS-mediated Signaling R-HSA-112399', 'Signaling By ERBB2 R-HSA-1227986', 'IRS-related Events Triggered By IGF1R R-HSA-2428928', 'ERBB2 Regulates Cell Motility R-HSA-6785631', 'Phospholipid Metabolism R-HSA-1483257', 'FRS-mediated FGFR1 Signaling R-HSA-5654693', 'CDC42 GTPase Cycle R-HSA-9013148', 'Signaling By FGFR1 R-HSA-5654736']
2	80	betatcvae	4	BRD-K68395654-001-03-1::2.5::HTS	-0.317858	4.97E-11	FALSE	EVP4593	NFkB pathway inhibitor			Preclinical	['MAPK1/MAPK3 Signaling R-HSA-5684996', 'RAF/MAP Kinase Cascade R-HSA-5673001', 'IRS-mediated Signaling R-HSA-112399', 'Signaling By ERBB2 R-HSA-1227986', 'IRS-related Events Triggered By IGF1R R-HSA-2428928', 'ERBB2 Regulates Cell Motility R-HSA-6785631', 'Phospholipid Metabolism R-HSA-1483257', 'FRS-mediated FGFR1 Signaling R-HSA-5654693', 'CDC42 GTPase Cycle R-HSA-9013148', 'Signaling By FGFR1 R-HSA-5654736']
2	80	betatcvae	4	BRD-K70463136-001-01-5::2.5::HTS	-0.258061	1.34E-07	FALSE	BAY-87-2243	hypoxia inducible factor inhibitor	HIF1A		Phase 1	['MAPK1/MAPK3 Signaling R-HSA-5684996', 'RAF/MAP Kinase Cascade R-HSA-5673001', 'IRS-mediated Signaling R-HSA-112399', 'Signaling By ERBB2 R-HSA-1227986', 'IRS-related Events Triggered By IGF1R R-HSA-2428928', 'ERBB2 Regulates Cell Motility R-HSA-6785631', 'Phospholipid Metabolism R-HSA-1483257', 'FRS-mediated FGFR1 Signaling R-HSA-5654693', 'CDC42 GTPase Cycle R-HSA-9013148', 'Signaling By FGFR1 R-HSA-5654736']
2	80	betatcvae	4	BRD-K76634210-001-14-7::2.5::HTS	-0.26282	1.24E-07	FALSE	idoxuridine	DNA directed DNA polymerase inhibitor		virus herpes simplex (HSV)	Launched	['MAPK1/MAPK3 Signaling R-HSA-5684996', 'RAF/MAP Kinase Cascade R-HSA-5673001', 'IRS-mediated Signaling R-HSA-112399', 'Signaling By ERBB2 R-HSA-1227986', 'IRS-related Events Triggered By IGF1R R-HSA-2428928', 'ERBB2 Regulates Cell Motility R-HSA-6785631', 'Phospholipid Metabolism R-HSA-1483257', 'FRS-mediated FGFR1 Signaling R-HSA-5654693', 'CDC42 GTPase Cycle R-HSA-9013148', 'Signaling By FGFR1 R-HSA-5654736']
2	80	betatcvae	4	BRD-K77987382-001-13-2::2.5::HTS	-0.251746	2.57E-07	FALSE	mebendazole	tubulin polymerization inhibitor	TUBA1A, TUBB, TUBB4B	pinworm, whipworm, hookworm, ascariasis	Launched	['MAPK1/MAPK3 Signaling R-HSA-5684996', 'RAF/MAP Kinase Cascade R-HSA-5673001', 'IRS-mediated Signaling R-HSA-112399', 'Signaling By ERBB2 R-HSA-1227986', 'IRS-related Events Triggered By IGF1R R-HSA-2428928', 'ERBB2 Regulates Cell Motility R-HSA-6785631', 'Phospholipid Metabolism R-HSA-1483257', 'FRS-mediated FGFR1 Signaling R-HSA-5654693', 'CDC42 GTPase Cycle R-HSA-9013148', 'Signaling By FGFR1 R-HSA-5654736']
2	80	betatcvae	4	BRD-K78431006-001-10-2::2.5::HTS	-0.272467	2.15E-08	FALSE	crizotinib	ALK tyrosine kinase receptor inhibitor	ALK, MET	non-small cell lung cancer (NSCLC)	Launched	['MAPK1/MAPK3 Signaling R-HSA-5684996', 'RAF/MAP Kinase Cascade R-HSA-5673001', 'IRS-mediated Signaling R-HSA-112399', 'Signaling By ERBB2 R-HSA-1227986', 'IRS-related Events Triggered By IGF1R R-HSA-2428928', 'ERBB2 Regulates Cell Motility R-HSA-6785631', 'Phospholipid Metabolism R-HSA-1483257', 'FRS-mediated FGFR1 Signaling R-HSA-5654693', 'CDC42 GTPase Cycle R-HSA-9013148', 'Signaling By FGFR1 R-HSA-5654736']
2	80	betatcvae	4	BRD-K78960041-001-03-2::2.5::HTS	-0.300952	1.85E-09	FALSE	oxaliplatin	DNA inhibitor		colorectal cancer	Launched	['MAPK1/MAPK3 Signaling R-HSA-5684996', 'RAF/MAP Kinase Cascade R-HSA-5673001', 'IRS-mediated Signaling R-HSA-112399', 'Signaling By ERBB2 R-HSA-1227986', 'IRS-related Events Triggered By IGF1R R-HSA-2428928', 'ERBB2 Regulates Cell Motility R-HSA-6785631', 'Phospholipid Metabolism R-HSA-1483257', 'FRS-mediated FGFR1 Signaling R-HSA-5654693', 'CDC42 GTPase Cycle R-HSA-9013148', 'Signaling By FGFR1 R-HSA-5654736']
2	80	betatcvae	4	BRD-K78960041-001-05-7::2.54::HTS	-0.305407	1.04E-09	FALSE	oxaliplatin	DNA inhibitor		colorectal cancer	Launched	['MAPK1/MAPK3 Signaling R-HSA-5684996', 'RAF/MAP Kinase Cascade R-HSA-5673001', 'IRS-mediated Signaling R-HSA-112399', 'Signaling By ERBB2 R-HSA-1227986', 'IRS-related Events Triggered By IGF1R R-HSA-2428928', 'ERBB2 Regulates Cell Motility R-HSA-6785631', 'Phospholipid Metabolism R-HSA-1483257', 'FRS-mediated FGFR1 Signaling R-HSA-5654693', 'CDC42 GTPase Cycle R-HSA-9013148', 'Signaling By FGFR1 R-HSA-5654736']
2	80	betatcvae	4	BRD-K79239947-001-06-8::2.5::HTS	-0.259999	1.11E-07	FALSE	PF-573228	focal adhesion kinase inhibitor	CDK1, CDK2, CDK7, GSK3B, IKBKB		Preclinical	['MAPK1/MAPK3 Signaling R-HSA-5684996', 'RAF/MAP Kinase Cascade R-HSA-5673001', 'IRS-mediated Signaling R-HSA-112399', 'Signaling By ERBB2 R-HSA-1227986', 'IRS-related Events Triggered By IGF1R R-HSA-2428928', 'ERBB2 Regulates Cell Motility R-HSA-6785631', 'Phospholipid Metabolism R-HSA-1483257', 'FRS-mediated FGFR1 Signaling R-HSA-5654693', 'CDC42 GTPase Cycle R-HSA-9013148', 'Signaling By FGFR1 R-HSA-5654736']
2	80	betatcvae	4	BRD-K93034159-001-25-8::2.5::HTS	-0.259098	1.19E-07	FALSE	cladribine	adenosine deaminase inhibitor, ribonucleotide reductase inhibitor	ADA, PNP, POLA1, POLE, POLE2, POLE3, POLE4, RRM1, RRM2, RRM2B	hairy cell leukemia	Launched	['MAPK1/MAPK3 Signaling R-HSA-5684996', 'RAF/MAP Kinase Cascade R-HSA-5673001', 'IRS-mediated Signaling R-HSA-112399', 'Signaling By ERBB2 R-HSA-1227986', 'IRS-related Events Triggered By IGF1R R-HSA-2428928', 'ERBB2 Regulates Cell Motility R-HSA-6785631', 'Phospholipid Metabolism R-HSA-1483257', 'FRS-mediated FGFR1 Signaling R-HSA-5654693', 'CDC42 GTPase Cycle R-HSA-9013148', 'Signaling By FGFR1 R-HSA-5654736']
2	80	betatcvae	4	BRD-K99545815-001-06-3::2.5::HTS	-0.263446	6.40E-08	FALSE	PF-562271	focal adhesion kinase inhibitor	PTK2, PTK2B		Phase 1	['MAPK1/MAPK3 Signaling R-HSA-5684996', 'RAF/MAP Kinase Cascade R-HSA-5673001', 'IRS-mediated Signaling R-HSA-112399', 'Signaling By ERBB2 R-HSA-1227986', 'IRS-related Events Triggered By IGF1R R-HSA-2428928', 'ERBB2 Regulates Cell Motility R-HSA-6785631', 'Phospholipid Metabolism R-HSA-1483257', 'FRS-mediated FGFR1 Signaling R-HSA-5654693', 'CDC42 GTPase Cycle R-HSA-9013148', 'Signaling By FGFR1 R-HSA-5654736']
3	80	betatcvae	4	BRD-A01643550-001-04-9::2.5::HTS	-0.297603	1.77E-09	FALSE	prednisolone-acetate	glucocorticoid receptor agonist	NR3C1	conjunctivitis, rosacea, punctate keratitis, shingles, iritis, cyclitis	Launched	['RUNX2 Regulates Osteoblast Differentiation R-HSA-8940973', 'RUNX2 Regulates Bone Development R-HSA-8941326', 'Sphingolipid De Novo Biosynthesis R-HSA-1660661', 'RND3 GTPase Cycle R-HSA-9696264', 'Nuclear Signaling By ERBB4 R-HSA-1251985', 'Interferon Gamma Signaling R-HSA-877300', 'EPHA-mediated Growth Cone Collapse R-HSA-3928663', 'EPH-Ephrin Signaling R-HSA-2682334', 'EPH-ephrin Mediated Repulsion Of Cells R-HSA-3928665', 'RHOU GTPase Cycle R-HSA-9013420']
3	80	betatcvae	4	BRD-K01773560-001-02-4::2.59::HTS	-0.261492	1.50E-07	FALSE	UNC2250	MER tyrosine kinase inhibitor	MERTK		Preclinical	['RUNX2 Regulates Osteoblast Differentiation R-HSA-8940973', 'RUNX2 Regulates Bone Development R-HSA-8941326', 'Sphingolipid De Novo Biosynthesis R-HSA-1660661', 'RND3 GTPase Cycle R-HSA-9696264', 'Nuclear Signaling By ERBB4 R-HSA-1251985', 'Interferon Gamma Signaling R-HSA-877300', 'EPHA-mediated Growth Cone Collapse R-HSA-3928663', 'EPH-Ephrin Signaling R-HSA-2682334', 'EPH-ephrin Mediated Repulsion Of Cells R-HSA-3928665', 'RHOU GTPase Cycle R-HSA-9013420']
3	80	betatcvae	4	BRD-K03109492-001-02-2::2.5::HTS	-0.257484	1.54E-07	FALSE	NSC-663284	CDC inhibitor	CDC25A, CDC25B, CDC25C		Preclinical	['RUNX2 Regulates Osteoblast Differentiation R-HSA-8940973', 'RUNX2 Regulates Bone Development R-HSA-8941326', 'Sphingolipid De Novo Biosynthesis R-HSA-1660661', 'RND3 GTPase Cycle R-HSA-9696264', 'Nuclear Signaling By ERBB4 R-HSA-1251985', 'Interferon Gamma Signaling R-HSA-877300', 'EPHA-mediated Growth Cone Collapse R-HSA-3928663', 'EPH-Ephrin Signaling R-HSA-2682334', 'EPH-ephrin Mediated Repulsion Of Cells R-HSA-3928665', 'RHOU GTPase Cycle R-HSA-9013420']
3	80	betatcvae	4	BRD-K09443272-001-03-3::2.5::HTS	-0.274406	1.91E-08	FALSE	PHA-680632	Aurora kinase inhibitor	AURKA, AURKB, AURKC		Preclinical	['RUNX2 Regulates Osteoblast Differentiation R-HSA-8940973', 'RUNX2 Regulates Bone Development R-HSA-8941326', 'Sphingolipid De Novo Biosynthesis R-HSA-1660661', 'RND3 GTPase Cycle R-HSA-9696264', 'Nuclear Signaling By ERBB4 R-HSA-1251985', 'Interferon Gamma Signaling R-HSA-877300', 'EPHA-mediated Growth Cone Collapse R-HSA-3928663', 'EPH-Ephrin Signaling R-HSA-2682334', 'EPH-ephrin Mediated Repulsion Of Cells R-HSA-3928665', 'RHOU GTPase Cycle R-HSA-9013420']
3	80	betatcvae	4	BRD-K11636097-001-03-1::2.5::HTS	-0.281255	8.81E-09	FALSE	JNJ-7706621	CDK inhibitor	AURKA, AURKB, CDK1, CDK2		Preclinical	['RUNX2 Regulates Osteoblast Differentiation R-HSA-8940973', 'RUNX2 Regulates Bone Development R-HSA-8941326', 'Sphingolipid De Novo Biosynthesis R-HSA-1660661', 'RND3 GTPase Cycle R-HSA-9696264', 'Nuclear Signaling By ERBB4 R-HSA-1251985', 'Interferon Gamma Signaling R-HSA-877300', 'EPHA-mediated Growth Cone Collapse R-HSA-3928663', 'EPH-Ephrin Signaling R-HSA-2682334', 'EPH-ephrin Mediated Repulsion Of Cells R-HSA-3928665', 'RHOU GTPase Cycle R-HSA-9013420']
3	80	betatcvae	4	BRD-K31086665-005-04-6::2.5::HTS	-0.253245	2.32E-07	FALSE	NH125	eukaryotic translation elongation factor 2 inhibitor			Preclinical	['RUNX2 Regulates Osteoblast Differentiation R-HSA-8940973', 'RUNX2 Regulates Bone Development R-HSA-8941326', 'Sphingolipid De Novo Biosynthesis R-HSA-1660661', 'RND3 GTPase Cycle R-HSA-9696264', 'Nuclear Signaling By ERBB4 R-HSA-1251985', 'Interferon Gamma Signaling R-HSA-877300', 'EPHA-mediated Growth Cone Collapse R-HSA-3928663', 'EPH-Ephrin Signaling R-HSA-2682334', 'EPH-ephrin Mediated Repulsion Of Cells R-HSA-3928665', 'RHOU GTPase Cycle R-HSA-9013420']
3	80	betatcvae	4	BRD-K33610132-001-02-9::2.5::HTS	-0.273118	2.52E-08	FALSE	rociletinib	EGFR inhibitor	EGFR		Phase 3	['RUNX2 Regulates Osteoblast Differentiation R-HSA-8940973', 'RUNX2 Regulates Bone Development R-HSA-8941326', 'Sphingolipid De Novo Biosynthesis R-HSA-1660661', 'RND3 GTPase Cycle R-HSA-9696264', 'Nuclear Signaling By ERBB4 R-HSA-1251985', 'Interferon Gamma Signaling R-HSA-877300', 'EPHA-mediated Growth Cone Collapse R-HSA-3928663', 'EPH-Ephrin Signaling R-HSA-2682334', 'EPH-ephrin Mediated Repulsion Of Cells R-HSA-3928665', 'RHOU GTPase Cycle R-HSA-9013420']
3	80	betatcvae	4	BRD-K36740062-001-06-6::2.5::HTS	-0.271952	2.68E-08	FALSE	GSK1070916	Aurora kinase inhibitor	AURKA, AURKB, AURKC, CYP2D6, CYP3A4		Phase 1	['RUNX2 Regulates Osteoblast Differentiation R-HSA-8940973', 'RUNX2 Regulates Bone Development R-HSA-8941326', 'Sphingolipid De Novo Biosynthesis R-HSA-1660661', 'RND3 GTPase Cycle R-HSA-9696264', 'Nuclear Signaling By ERBB4 R-HSA-1251985', 'Interferon Gamma Signaling R-HSA-877300', 'EPHA-mediated Growth Cone Collapse R-HSA-3928663', 'EPH-Ephrin Signaling R-HSA-2682334', 'EPH-ephrin Mediated Repulsion Of Cells R-HSA-3928665', 'RHOU GTPase Cycle R-HSA-9013420']
3	80	betatcvae	4	BRD-K43578482-001-01-4::2.5::HTS	-0.264423	8.28E-08	FALSE	defactinib	focal adhesion kinase inhibitor	PTK2		Phase 2	['RUNX2 Regulates Osteoblast Differentiation R-HSA-8940973', 'RUNX2 Regulates Bone Development R-HSA-8941326', 'Sphingolipid De Novo Biosynthesis R-HSA-1660661', 'RND3 GTPase Cycle R-HSA-9696264', 'Nuclear Signaling By ERBB4 R-HSA-1251985', 'Interferon Gamma Signaling R-HSA-877300', 'EPHA-mediated Growth Cone Collapse R-HSA-3928663', 'EPH-Ephrin Signaling R-HSA-2682334', 'EPH-ephrin Mediated Repulsion Of Cells R-HSA-3928665', 'RHOU GTPase Cycle R-HSA-9013420']
3	80	betatcvae	4	BRD-K45551181-001-02-1::2.49::HTS	-0.274476	4.78E-08	FALSE	MPI-0479605	mitotic kinase inhibitor	TTK		Preclinical	['RUNX2 Regulates Osteoblast Differentiation R-HSA-8940973', 'RUNX2 Regulates Bone Development R-HSA-8941326', 'Sphingolipid De Novo Biosynthesis R-HSA-1660661', 'RND3 GTPase Cycle R-HSA-9696264', 'Nuclear Signaling By ERBB4 R-HSA-1251985', 'Interferon Gamma Signaling R-HSA-877300', 'EPHA-mediated Growth Cone Collapse R-HSA-3928663', 'EPH-Ephrin Signaling R-HSA-2682334', 'EPH-ephrin Mediated Repulsion Of Cells R-HSA-3928665', 'RHOU GTPase Cycle R-HSA-9013420']
3	80	betatcvae	4	BRD-K59146805-001-03-7::2.5::HTS	-0.277753	1.26E-08	FALSE	AZ3146	monopolar spindle 1 kinase inhibitor			Preclinical	['RUNX2 Regulates Osteoblast Differentiation R-HSA-8940973', 'RUNX2 Regulates Bone Development R-HSA-8941326', 'Sphingolipid De Novo Biosynthesis R-HSA-1660661', 'RND3 GTPase Cycle R-HSA-9696264', 'Nuclear Signaling By ERBB4 R-HSA-1251985', 'Interferon Gamma Signaling R-HSA-877300', 'EPHA-mediated Growth Cone Collapse R-HSA-3928663', 'EPH-Ephrin Signaling R-HSA-2682334', 'EPH-ephrin Mediated Repulsion Of Cells R-HSA-3928665', 'RHOU GTPase Cycle R-HSA-9013420']
3	80	betatcvae	4	BRD-K59369769-001-20-3::2.5::HTS	-0.2631	6.92E-08	FALSE	tozasertib	Aurora kinase inhibitor, Bcr-Abl kinase inhibitor, FLT3 inhibitor, JAK inhibitor	AURKA, AURKB, AURKC, LCK		Phase 2	['RUNX2 Regulates Osteoblast Differentiation R-HSA-8940973', 'RUNX2 Regulates Bone Development R-HSA-8941326', 'Sphingolipid De Novo Biosynthesis R-HSA-1660661', 'RND3 GTPase Cycle R-HSA-9696264', 'Nuclear Signaling By ERBB4 R-HSA-1251985', 'Interferon Gamma Signaling R-HSA-877300', 'EPHA-mediated Growth Cone Collapse R-HSA-3928663', 'EPH-Ephrin Signaling R-HSA-2682334', 'EPH-ephrin Mediated Repulsion Of Cells R-HSA-3928665', 'RHOU GTPase Cycle R-HSA-9013420']
3	80	betatcvae	4	BRD-K60443845-001-08-6::2.5::HTS	-0.255865	2.72E-07	FALSE	chlormidazole	fungal lanosterol demethylase inhibitor		fungal infection	Launched	['RUNX2 Regulates Osteoblast Differentiation R-HSA-8940973', 'RUNX2 Regulates Bone Development R-HSA-8941326', 'Sphingolipid De Novo Biosynthesis R-HSA-1660661', 'RND3 GTPase Cycle R-HSA-9696264', 'Nuclear Signaling By ERBB4 R-HSA-1251985', 'Interferon Gamma Signaling R-HSA-877300', 'EPHA-mediated Growth Cone Collapse R-HSA-3928663', 'EPH-Ephrin Signaling R-HSA-2682334', 'EPH-ephrin Mediated Repulsion Of Cells R-HSA-3928665', 'RHOU GTPase Cycle R-HSA-9013420']
3	80	betatcvae	4	BRD-K63923597-001-10-0::2.5::HTS	-0.261751	9.39E-08	FALSE	barasertib-HQPA	Aurora kinase inhibitor	AURKB		Phase 2/Phase 3	['RUNX2 Regulates Osteoblast Differentiation R-HSA-8940973', 'RUNX2 Regulates Bone Development R-HSA-8941326', 'Sphingolipid De Novo Biosynthesis R-HSA-1660661', 'RND3 GTPase Cycle R-HSA-9696264', 'Nuclear Signaling By ERBB4 R-HSA-1251985', 'Interferon Gamma Signaling R-HSA-877300', 'EPHA-mediated Growth Cone Collapse R-HSA-3928663', 'EPH-Ephrin Signaling R-HSA-2682334', 'EPH-ephrin Mediated Repulsion Of Cells R-HSA-3928665', 'RHOU GTPase Cycle R-HSA-9013420']
3	80	betatcvae	4	BRD-K64800655-001-07-4::2.5::HTS	-0.254318	1.92E-07	FALSE	PHA-793887	CDK inhibitor	CDK1, CDK2, CDK4, CDK5, CDK7, CDK9		Phase 1	['RUNX2 Regulates Osteoblast Differentiation R-HSA-8940973', 'RUNX2 Regulates Bone Development R-HSA-8941326', 'Sphingolipid De Novo Biosynthesis R-HSA-1660661', 'RND3 GTPase Cycle R-HSA-9696264', 'Nuclear Signaling By ERBB4 R-HSA-1251985', 'Interferon Gamma Signaling R-HSA-877300', 'EPHA-mediated Growth Cone Collapse R-HSA-3928663', 'EPH-Ephrin Signaling R-HSA-2682334', 'EPH-ephrin Mediated Repulsion Of Cells R-HSA-3928665', 'RHOU GTPase Cycle R-HSA-9013420']
3	80	betatcvae	4	BRD-K64866502-001-03-9::2.5::HTS	-0.296786	1.17E-09	FALSE	CYC116	Aurora kinase inhibitor	AURKA, AURKB, KDR		Phase 1	['RUNX2 Regulates Osteoblast Differentiation R-HSA-8940973', 'RUNX2 Regulates Bone Development R-HSA-8941326', 'Sphingolipid De Novo Biosynthesis R-HSA-1660661', 'RND3 GTPase Cycle R-HSA-9696264', 'Nuclear Signaling By ERBB4 R-HSA-1251985', 'Interferon Gamma Signaling R-HSA-877300', 'EPHA-mediated Growth Cone Collapse R-HSA-3928663', 'EPH-Ephrin Signaling R-HSA-2682334', 'EPH-ephrin Mediated Repulsion Of Cells R-HSA-3928665', 'RHOU GTPase Cycle R-HSA-9013420']
3	80	betatcvae	4	BRD-K65814004-003-02-9::2.5::HTS	-0.251615	2.98E-07	FALSE	diphenyleneiodonium	nitric oxide synthase inhibitor	NOS2, NOS3		Preclinical	['RUNX2 Regulates Osteoblast Differentiation R-HSA-8940973', 'RUNX2 Regulates Bone Development R-HSA-8941326', 'Sphingolipid De Novo Biosynthesis R-HSA-1660661', 'RND3 GTPase Cycle R-HSA-9696264', 'Nuclear Signaling By ERBB4 R-HSA-1251985', 'Interferon Gamma Signaling R-HSA-877300', 'EPHA-mediated Growth Cone Collapse R-HSA-3928663', 'EPH-Ephrin Signaling R-HSA-2682334', 'EPH-ephrin Mediated Repulsion Of Cells R-HSA-3928665', 'RHOU GTPase Cycle R-HSA-9013420']
3	80	betatcvae	4	BRD-K68395654-001-03-1::2.5::HTS	-0.295632	1.13E-09	FALSE	EVP4593	NFkB pathway inhibitor			Preclinical	['RUNX2 Regulates Osteoblast Differentiation R-HSA-8940973', 'RUNX2 Regulates Bone Development R-HSA-8941326', 'Sphingolipid De Novo Biosynthesis R-HSA-1660661', 'RND3 GTPase Cycle R-HSA-9696264', 'Nuclear Signaling By ERBB4 R-HSA-1251985', 'Interferon Gamma Signaling R-HSA-877300', 'EPHA-mediated Growth Cone Collapse R-HSA-3928663', 'EPH-Ephrin Signaling R-HSA-2682334', 'EPH-ephrin Mediated Repulsion Of Cells R-HSA-3928665', 'RHOU GTPase Cycle R-HSA-9013420']
3	80	betatcvae	4	BRD-K68747584-001-02-0::2.5::HTS	-0.276904	1.40E-08	FALSE	PF-03814735	Aurora kinase inhibitor	AURKA, AURKB		Phase 1	['RUNX2 Regulates Osteoblast Differentiation R-HSA-8940973', 'RUNX2 Regulates Bone Development R-HSA-8941326', 'Sphingolipid De Novo Biosynthesis R-HSA-1660661', 'RND3 GTPase Cycle R-HSA-9696264', 'Nuclear Signaling By ERBB4 R-HSA-1251985', 'Interferon Gamma Signaling R-HSA-877300', 'EPHA-mediated Growth Cone Collapse R-HSA-3928663', 'EPH-Ephrin Signaling R-HSA-2682334', 'EPH-ephrin Mediated Repulsion Of Cells R-HSA-3928665', 'RHOU GTPase Cycle R-HSA-9013420']
3	80	betatcvae	4	BRD-K71512533-066-02-8::2.5::HTS	-0.250217	3.49E-07	FALSE	SNS-314	Aurora kinase inhibitor	AURKA, AURKB, AURKC		Phase 1	['RUNX2 Regulates Osteoblast Differentiation R-HSA-8940973', 'RUNX2 Regulates Bone Development R-HSA-8941326', 'Sphingolipid De Novo Biosynthesis R-HSA-1660661', 'RND3 GTPase Cycle R-HSA-9696264', 'Nuclear Signaling By ERBB4 R-HSA-1251985', 'Interferon Gamma Signaling R-HSA-877300', 'EPHA-mediated Growth Cone Collapse R-HSA-3928663', 'EPH-Ephrin Signaling R-HSA-2682334', 'EPH-ephrin Mediated Repulsion Of Cells R-HSA-3928665', 'RHOU GTPase Cycle R-HSA-9013420']
3	80	betatcvae	4	BRD-K77987382-001-13-2::2.5::HTS	-0.272689	2.17E-08	FALSE	mebendazole	tubulin polymerization inhibitor	TUBA1A, TUBB, TUBB4B	pinworm, whipworm, hookworm, ascariasis	Launched	['RUNX2 Regulates Osteoblast Differentiation R-HSA-8940973', 'RUNX2 Regulates Bone Development R-HSA-8941326', 'Sphingolipid De Novo Biosynthesis R-HSA-1660661', 'RND3 GTPase Cycle R-HSA-9696264', 'Nuclear Signaling By ERBB4 R-HSA-1251985', 'Interferon Gamma Signaling R-HSA-877300', 'EPHA-mediated Growth Cone Collapse R-HSA-3928663', 'EPH-Ephrin Signaling R-HSA-2682334', 'EPH-ephrin Mediated Repulsion Of Cells R-HSA-3928665', 'RHOU GTPase Cycle R-HSA-9013420']
3	80	betatcvae	4	BRD-K78960041-001-05-7::2.54::HTS	-0.304303	1.20E-09	FALSE	oxaliplatin	DNA inhibitor		colorectal cancer	Launched	['RUNX2 Regulates Osteoblast Differentiation R-HSA-8940973', 'RUNX2 Regulates Bone Development R-HSA-8941326', 'Sphingolipid De Novo Biosynthesis R-HSA-1660661', 'RND3 GTPase Cycle R-HSA-9696264', 'Nuclear Signaling By ERBB4 R-HSA-1251985', 'Interferon Gamma Signaling R-HSA-877300', 'EPHA-mediated Growth Cone Collapse R-HSA-3928663', 'EPH-Ephrin Signaling R-HSA-2682334', 'EPH-ephrin Mediated Repulsion Of Cells R-HSA-3928665', 'RHOU GTPase Cycle R-HSA-9013420']
3	80	betatcvae	4	BRD-K79239947-001-06-8::2.5::HTS	-0.264095	6.87E-08	FALSE	PF-573228	focal adhesion kinase inhibitor	CDK1, CDK2, CDK7, GSK3B, IKBKB		Preclinical	['RUNX2 Regulates Osteoblast Differentiation R-HSA-8940973', 'RUNX2 Regulates Bone Development R-HSA-8941326', 'Sphingolipid De Novo Biosynthesis R-HSA-1660661', 'RND3 GTPase Cycle R-HSA-9696264', 'Nuclear Signaling By ERBB4 R-HSA-1251985', 'Interferon Gamma Signaling R-HSA-877300', 'EPHA-mediated Growth Cone Collapse R-HSA-3928663', 'EPH-Ephrin Signaling R-HSA-2682334', 'EPH-ephrin Mediated Repulsion Of Cells R-HSA-3928665', 'RHOU GTPase Cycle R-HSA-9013420']
3	80	betatcvae	4	BRD-K95573441-001-01-2::2.5::HTS	-0.255819	1.73E-07	FALSE	PFK-015	phosphofructokinase inhibitor	PFKFB3		Phase 1	['RUNX2 Regulates Osteoblast Differentiation R-HSA-8940973', 'RUNX2 Regulates Bone Development R-HSA-8941326', 'Sphingolipid De Novo Biosynthesis R-HSA-1660661', 'RND3 GTPase Cycle R-HSA-9696264', 'Nuclear Signaling By ERBB4 R-HSA-1251985', 'Interferon Gamma Signaling R-HSA-877300', 'EPHA-mediated Growth Cone Collapse R-HSA-3928663', 'EPH-Ephrin Signaling R-HSA-2682334', 'EPH-ephrin Mediated Repulsion Of Cells R-HSA-3928665', 'RHOU GTPase Cycle R-HSA-9013420']
3	80	betatcvae	4	BRD-K99545815-001-06-3::2.5::HTS	-0.281344	7.05E-09	FALSE	PF-562271	focal adhesion kinase inhibitor	PTK2, PTK2B		Phase 1	['RUNX2 Regulates Osteoblast Differentiation R-HSA-8940973', 'RUNX2 Regulates Bone Development R-HSA-8941326', 'Sphingolipid De Novo Biosynthesis R-HSA-1660661', 'RND3 GTPase Cycle R-HSA-9696264', 'Nuclear Signaling By ERBB4 R-HSA-1251985', 'Interferon Gamma Signaling R-HSA-877300', 'EPHA-mediated Growth Cone Collapse R-HSA-3928663', 'EPH-Ephrin Signaling R-HSA-2682334', 'EPH-ephrin Mediated Repulsion Of Cells R-HSA-3928665', 'RHOU GTPase Cycle R-HSA-9013420']
4	80	betatcvae	4	BRD-A01643550-001-04-9::2.5::HTS	-0.307099	4.99E-10	FALSE	prednisolone-acetate	glucocorticoid receptor agonist	NR3C1	conjunctivitis, rosacea, punctate keratitis, shingles, iritis, cyclitis	Launched	['Complex I Biogenesis R-HSA-6799198', 'Pyruvate Metabolism And Citric Acid (TCA) Cycle R-HSA-71406', 'Citric Acid (TCA) Cycle And Respiratory Electron Transport R-HSA-1428517', 'MAPK3 (ERK1) Activation R-HSA-110056', 'Regulation Of RUNX1 Expression And Activity R-HSA-8934593', 'MET Activates RAP1 And RAC1 R-HSA-8875555', 'MAPK1 (ERK2) Activation R-HSA-112411', 'Phosphorylation Of Emi1 R-HSA-176417', 'Citric Acid Cycle (TCA Cycle) R-HSA-71403', 'Depolymerisation Of Nuclear Lamina R-HSA-4419969']
4	80	betatcvae	4	BRD-A39935389-001-05-9::2.5::HTS	-0.278846	1.10E-08	FALSE	teroxirone	DNA inhibitor			Phase 1	['Complex I Biogenesis R-HSA-6799198', 'Pyruvate Metabolism And Citric Acid (TCA) Cycle R-HSA-71406', 'Citric Acid (TCA) Cycle And Respiratory Electron Transport R-HSA-1428517', 'MAPK3 (ERK1) Activation R-HSA-110056', 'Regulation Of RUNX1 Expression And Activity R-HSA-8934593', 'MET Activates RAP1 And RAC1 R-HSA-8875555', 'MAPK1 (ERK2) Activation R-HSA-112411', 'Phosphorylation Of Emi1 R-HSA-176417', 'Citric Acid Cycle (TCA Cycle) R-HSA-71403', 'Depolymerisation Of Nuclear Lamina R-HSA-4419969']
4	80	betatcvae	4	BRD-A81541225-001-06-8::2.5::HTS	-0.275027	1.91E-08	FALSE	oligomycin-a	ATP synthase inhibitor, ATPase inhibitor	ATP5A1		Preclinical	['Complex I Biogenesis R-HSA-6799198', 'Pyruvate Metabolism And Citric Acid (TCA) Cycle R-HSA-71406', 'Citric Acid (TCA) Cycle And Respiratory Electron Transport R-HSA-1428517', 'MAPK3 (ERK1) Activation R-HSA-110056', 'Regulation Of RUNX1 Expression And Activity R-HSA-8934593', 'MET Activates RAP1 And RAC1 R-HSA-8875555', 'MAPK1 (ERK2) Activation R-HSA-112411', 'Phosphorylation Of Emi1 R-HSA-176417', 'Citric Acid Cycle (TCA Cycle) R-HSA-71403', 'Depolymerisation Of Nuclear Lamina R-HSA-4419969']
4	80	betatcvae	4	BRD-K03243820-001-25-3::2.5::HTS	-0.266549	6.46E-08	FALSE	trifluridine	DNA directed DNA polymerase inhibitor, thymidylate synthase inhibitor	TYMS	virus herpes simplex (HSV)	Launched	['Complex I Biogenesis R-HSA-6799198', 'Pyruvate Metabolism And Citric Acid (TCA) Cycle R-HSA-71406', 'Citric Acid (TCA) Cycle And Respiratory Electron Transport R-HSA-1428517', 'MAPK3 (ERK1) Activation R-HSA-110056', 'Regulation Of RUNX1 Expression And Activity R-HSA-8934593', 'MET Activates RAP1 And RAC1 R-HSA-8875555', 'MAPK1 (ERK2) Activation R-HSA-112411', 'Phosphorylation Of Emi1 R-HSA-176417', 'Citric Acid Cycle (TCA Cycle) R-HSA-71403', 'Depolymerisation Of Nuclear Lamina R-HSA-4419969']
4	80	betatcvae	4	BRD-K08109215-001-06-4::2.5::HTS	-0.278194	2.04E-08	FALSE	I-BET-762	bromodomain inhibitor	BRD2, BRD3, BRD4		Phase 2	['Complex I Biogenesis R-HSA-6799198', 'Pyruvate Metabolism And Citric Acid (TCA) Cycle R-HSA-71406', 'Citric Acid (TCA) Cycle And Respiratory Electron Transport R-HSA-1428517', 'MAPK3 (ERK1) Activation R-HSA-110056', 'Regulation Of RUNX1 Expression And Activity R-HSA-8934593', 'MET Activates RAP1 And RAC1 R-HSA-8875555', 'MAPK1 (ERK2) Activation R-HSA-112411', 'Phosphorylation Of Emi1 R-HSA-176417', 'Citric Acid Cycle (TCA Cycle) R-HSA-71403', 'Depolymerisation Of Nuclear Lamina R-HSA-4419969']
4	80	betatcvae	4	BRD-K09372874-001-01-0::2.5::HTS	-0.271261	4.68E-08	FALSE	merimepodib	inosine monophosphate dehydrogenase inhibitor	IMPDH1		Phase 2	['Complex I Biogenesis R-HSA-6799198', 'Pyruvate Metabolism And Citric Acid (TCA) Cycle R-HSA-71406', 'Citric Acid (TCA) Cycle And Respiratory Electron Transport R-HSA-1428517', 'MAPK3 (ERK1) Activation R-HSA-110056', 'Regulation Of RUNX1 Expression And Activity R-HSA-8934593', 'MET Activates RAP1 And RAC1 R-HSA-8875555', 'MAPK1 (ERK2) Activation R-HSA-112411', 'Phosphorylation Of Emi1 R-HSA-176417', 'Citric Acid Cycle (TCA Cycle) R-HSA-71403', 'Depolymerisation Of Nuclear Lamina R-HSA-4419969']
4	80	betatcvae	4	BRD-K09443272-001-03-3::2.5::HTS	-0.260719	9.84E-08	FALSE	PHA-680632	Aurora kinase inhibitor	AURKA, AURKB, AURKC		Preclinical	['Complex I Biogenesis R-HSA-6799198', 'Pyruvate Metabolism And Citric Acid (TCA) Cycle R-HSA-71406', 'Citric Acid (TCA) Cycle And Respiratory Electron Transport R-HSA-1428517', 'MAPK3 (ERK1) Activation R-HSA-110056', 'Regulation Of RUNX1 Expression And Activity R-HSA-8934593', 'MET Activates RAP1 And RAC1 R-HSA-8875555', 'MAPK1 (ERK2) Activation R-HSA-112411', 'Phosphorylation Of Emi1 R-HSA-176417', 'Citric Acid Cycle (TCA Cycle) R-HSA-71403', 'Depolymerisation Of Nuclear Lamina R-HSA-4419969']
4	80	betatcvae	4	BRD-K11636097-001-03-1::2.5::HTS	-0.263725	7.45E-08	FALSE	JNJ-7706621	CDK inhibitor	AURKA, AURKB, CDK1, CDK2		Preclinical	['Complex I Biogenesis R-HSA-6799198', 'Pyruvate Metabolism And Citric Acid (TCA) Cycle R-HSA-71406', 'Citric Acid (TCA) Cycle And Respiratory Electron Transport R-HSA-1428517', 'MAPK3 (ERK1) Activation R-HSA-110056', 'Regulation Of RUNX1 Expression And Activity R-HSA-8934593', 'MET Activates RAP1 And RAC1 R-HSA-8875555', 'MAPK1 (ERK2) Activation R-HSA-112411', 'Phosphorylation Of Emi1 R-HSA-176417', 'Citric Acid Cycle (TCA Cycle) R-HSA-71403', 'Depolymerisation Of Nuclear Lamina R-HSA-4419969']
4	80	betatcvae	4	BRD-K12829205-003-02-8::2.5::HTS	-0.265642	1.31E-07	FALSE	mechlorethamine	DNA inhibitor		Hodgkin's lymphoma, chronic myeloid leukemia (CML), chronic lymphocytic leukemia (CLL), polycythemia vera, mycosis, bronchogenic carcinoma	Launched	['Complex I Biogenesis R-HSA-6799198', 'Pyruvate Metabolism And Citric Acid (TCA) Cycle R-HSA-71406', 'Citric Acid (TCA) Cycle And Respiratory Electron Transport R-HSA-1428517', 'MAPK3 (ERK1) Activation R-HSA-110056', 'Regulation Of RUNX1 Expression And Activity R-HSA-8934593', 'MET Activates RAP1 And RAC1 R-HSA-8875555', 'MAPK1 (ERK2) Activation R-HSA-112411', 'Phosphorylation Of Emi1 R-HSA-176417', 'Citric Acid Cycle (TCA Cycle) R-HSA-71403', 'Depolymerisation Of Nuclear Lamina R-HSA-4419969']
4	80	betatcvae	4	BRD-K12885236-001-02-7::2.5::HTS	-0.262606	8.50E-08	FALSE	dapivirine	non-nucleoside reverse transcriptase inhibitor	CYP3A4, CYP3A5		Phase 3	['Complex I Biogenesis R-HSA-6799198', 'Pyruvate Metabolism And Citric Acid (TCA) Cycle R-HSA-71406', 'Citric Acid (TCA) Cycle And Respiratory Electron Transport R-HSA-1428517', 'MAPK3 (ERK1) Activation R-HSA-110056', 'Regulation Of RUNX1 Expression And Activity R-HSA-8934593', 'MET Activates RAP1 And RAC1 R-HSA-8875555', 'MAPK1 (ERK2) Activation R-HSA-112411', 'Phosphorylation Of Emi1 R-HSA-176417', 'Citric Acid Cycle (TCA Cycle) R-HSA-71403', 'Depolymerisation Of Nuclear Lamina R-HSA-4419969']
4	80	betatcvae	4	BRD-K13183738-317-10-2::2.5::HTS	-0.25248	2.45E-07	FALSE	pentamidine	anti-pneumocystis agent	TRDMT1	pneumonia	Launched	['Complex I Biogenesis R-HSA-6799198', 'Pyruvate Metabolism And Citric Acid (TCA) Cycle R-HSA-71406', 'Citric Acid (TCA) Cycle And Respiratory Electron Transport R-HSA-1428517', 'MAPK3 (ERK1) Activation R-HSA-110056', 'Regulation Of RUNX1 Expression And Activity R-HSA-8934593', 'MET Activates RAP1 And RAC1 R-HSA-8875555', 'MAPK1 (ERK2) Activation R-HSA-112411', 'Phosphorylation Of Emi1 R-HSA-176417', 'Citric Acid Cycle (TCA Cycle) R-HSA-71403', 'Depolymerisation Of Nuclear Lamina R-HSA-4419969']
4	80	betatcvae	4	BRD-K19061412-001-02-4::2.5::HTS	-0.278047	1.32E-08	FALSE	mubritinib	protein tyrosine kinase inhibitor	EGFR, ERBB2		Phase 1	['Complex I Biogenesis R-HSA-6799198', 'Pyruvate Metabolism And Citric Acid (TCA) Cycle R-HSA-71406', 'Citric Acid (TCA) Cycle And Respiratory Electron Transport R-HSA-1428517', 'MAPK3 (ERK1) Activation R-HSA-110056', 'Regulation Of RUNX1 Expression And Activity R-HSA-8934593', 'MET Activates RAP1 And RAC1 R-HSA-8875555', 'MAPK1 (ERK2) Activation R-HSA-112411', 'Phosphorylation Of Emi1 R-HSA-176417', 'Citric Acid Cycle (TCA Cycle) R-HSA-71403', 'Depolymerisation Of Nuclear Lamina R-HSA-4419969']
4	80	betatcvae	4	BRD-K26253904-001-01-5::2.5::HTS	-0.255709	1.75E-07	FALSE	NMS-873	ATPase inhibitor	VCP		Preclinical	['Complex I Biogenesis R-HSA-6799198', 'Pyruvate Metabolism And Citric Acid (TCA) Cycle R-HSA-71406', 'Citric Acid (TCA) Cycle And Respiratory Electron Transport R-HSA-1428517', 'MAPK3 (ERK1) Activation R-HSA-110056', 'Regulation Of RUNX1 Expression And Activity R-HSA-8934593', 'MET Activates RAP1 And RAC1 R-HSA-8875555', 'MAPK1 (ERK2) Activation R-HSA-112411', 'Phosphorylation Of Emi1 R-HSA-176417', 'Citric Acid Cycle (TCA Cycle) R-HSA-71403', 'Depolymerisation Of Nuclear Lamina R-HSA-4419969']
4	80	betatcvae	4	BRD-K31086665-005-04-6::2.5::HTS	-0.252651	2.48E-07	FALSE	NH125	eukaryotic translation elongation factor 2 inhibitor			Preclinical	['Complex I Biogenesis R-HSA-6799198', 'Pyruvate Metabolism And Citric Acid (TCA) Cycle R-HSA-71406', 'Citric Acid (TCA) Cycle And Respiratory Electron Transport R-HSA-1428517', 'MAPK3 (ERK1) Activation R-HSA-110056', 'Regulation Of RUNX1 Expression And Activity R-HSA-8934593', 'MET Activates RAP1 And RAC1 R-HSA-8875555', 'MAPK1 (ERK2) Activation R-HSA-112411', 'Phosphorylation Of Emi1 R-HSA-176417', 'Citric Acid Cycle (TCA Cycle) R-HSA-71403', 'Depolymerisation Of Nuclear Lamina R-HSA-4419969']
4	80	betatcvae	4	BRD-K33610132-001-02-9::2.5::HTS	-0.305327	3.84E-10	FALSE	rociletinib	EGFR inhibitor	EGFR		Phase 3	['Complex I Biogenesis R-HSA-6799198', 'Pyruvate Metabolism And Citric Acid (TCA) Cycle R-HSA-71406', 'Citric Acid (TCA) Cycle And Respiratory Electron Transport R-HSA-1428517', 'MAPK3 (ERK1) Activation R-HSA-110056', 'Regulation Of RUNX1 Expression And Activity R-HSA-8934593', 'MET Activates RAP1 And RAC1 R-HSA-8875555', 'MAPK1 (ERK2) Activation R-HSA-112411', 'Phosphorylation Of Emi1 R-HSA-176417', 'Citric Acid Cycle (TCA Cycle) R-HSA-71403', 'Depolymerisation Of Nuclear Lamina R-HSA-4419969']
4	80	betatcvae	4	BRD-K36207157-001-07-0::2.52::HTS	-0.297025	3.06E-09	FALSE	chlorprothixene	dopamine receptor antagonist	CHRM1, CHRM2, CHRM3, CHRM4, CHRM5, DRD1, DRD2, DRD3, HRH1, HTR2A, HTR2B, HTR2C	schizophrenia, bipolar disorder	Launched	['Complex I Biogenesis R-HSA-6799198', 'Pyruvate Metabolism And Citric Acid (TCA) Cycle R-HSA-71406', 'Citric Acid (TCA) Cycle And Respiratory Electron Transport R-HSA-1428517', 'MAPK3 (ERK1) Activation R-HSA-110056', 'Regulation Of RUNX1 Expression And Activity R-HSA-8934593', 'MET Activates RAP1 And RAC1 R-HSA-8875555', 'MAPK1 (ERK2) Activation R-HSA-112411', 'Phosphorylation Of Emi1 R-HSA-176417', 'Citric Acid Cycle (TCA Cycle) R-HSA-71403', 'Depolymerisation Of Nuclear Lamina R-HSA-4419969']
4	80	betatcvae	4	BRD-K41278234-001-03-0::2.5::HTS	-0.262978	8.13E-08	FALSE	CUDC-101	EGFR inhibitor	EGFR, ERBB2		Phase 1	['Complex I Biogenesis R-HSA-6799198', 'Pyruvate Metabolism And Citric Acid (TCA) Cycle R-HSA-71406', 'Citric Acid (TCA) Cycle And Respiratory Electron Transport R-HSA-1428517', 'MAPK3 (ERK1) Activation R-HSA-110056', 'Regulation Of RUNX1 Expression And Activity R-HSA-8934593', 'MET Activates RAP1 And RAC1 R-HSA-8875555', 'MAPK1 (ERK2) Activation R-HSA-112411', 'Phosphorylation Of Emi1 R-HSA-176417', 'Citric Acid Cycle (TCA Cycle) R-HSA-71403', 'Depolymerisation Of Nuclear Lamina R-HSA-4419969']
4	80	betatcvae	4	BRD-K43578482-001-01-4::2.5::HTS	-0.321673	4.67E-11	FALSE	defactinib	focal adhesion kinase inhibitor	PTK2		Phase 2	['Complex I Biogenesis R-HSA-6799198', 'Pyruvate Metabolism And Citric Acid (TCA) Cycle R-HSA-71406', 'Citric Acid (TCA) Cycle And Respiratory Electron Transport R-HSA-1428517', 'MAPK3 (ERK1) Activation R-HSA-110056', 'Regulation Of RUNX1 Expression And Activity R-HSA-8934593', 'MET Activates RAP1 And RAC1 R-HSA-8875555', 'MAPK1 (ERK2) Activation R-HSA-112411', 'Phosphorylation Of Emi1 R-HSA-176417', 'Citric Acid Cycle (TCA Cycle) R-HSA-71403', 'Depolymerisation Of Nuclear Lamina R-HSA-4419969']
4	80	betatcvae	4	BRD-K44665581-001-01-8::2.5::HTS	-0.268854	3.75E-08	FALSE	bromosporine	bromodomain inhibitor			Preclinical	['Complex I Biogenesis R-HSA-6799198', 'Pyruvate Metabolism And Citric Acid (TCA) Cycle R-HSA-71406', 'Citric Acid (TCA) Cycle And Respiratory Electron Transport R-HSA-1428517', 'MAPK3 (ERK1) Activation R-HSA-110056', 'Regulation Of RUNX1 Expression And Activity R-HSA-8934593', 'MET Activates RAP1 And RAC1 R-HSA-8875555', 'MAPK1 (ERK2) Activation R-HSA-112411', 'Phosphorylation Of Emi1 R-HSA-176417', 'Citric Acid Cycle (TCA Cycle) R-HSA-71403', 'Depolymerisation Of Nuclear Lamina R-HSA-4419969']
4	80	betatcvae	4	BRD-K54606188-001-13-1::2.5::HTS	-0.264539	5.83E-08	FALSE	JQ1-(+)	bromodomain inhibitor	BRD4, BRDT		Preclinical	['Complex I Biogenesis R-HSA-6799198', 'Pyruvate Metabolism And Citric Acid (TCA) Cycle R-HSA-71406', 'Citric Acid (TCA) Cycle And Respiratory Electron Transport R-HSA-1428517', 'MAPK3 (ERK1) Activation R-HSA-110056', 'Regulation Of RUNX1 Expression And Activity R-HSA-8934593', 'MET Activates RAP1 And RAC1 R-HSA-8875555', 'MAPK1 (ERK2) Activation R-HSA-112411', 'Phosphorylation Of Emi1 R-HSA-176417', 'Citric Acid Cycle (TCA Cycle) R-HSA-71403', 'Depolymerisation Of Nuclear Lamina R-HSA-4419969']
4	80	betatcvae	4	BRD-K59146805-001-03-7::2.5::HTS	-0.282637	6.79E-09	FALSE	AZ3146	monopolar spindle 1 kinase inhibitor			Preclinical	['Complex I Biogenesis R-HSA-6799198', 'Pyruvate Metabolism And Citric Acid (TCA) Cycle R-HSA-71406', 'Citric Acid (TCA) Cycle And Respiratory Electron Transport R-HSA-1428517', 'MAPK3 (ERK1) Activation R-HSA-110056', 'Regulation Of RUNX1 Expression And Activity R-HSA-8934593', 'MET Activates RAP1 And RAC1 R-HSA-8875555', 'MAPK1 (ERK2) Activation R-HSA-112411', 'Phosphorylation Of Emi1 R-HSA-176417', 'Citric Acid Cycle (TCA Cycle) R-HSA-71403', 'Depolymerisation Of Nuclear Lamina R-HSA-4419969']
4	80	betatcvae	4	BRD-K60443845-001-08-6::2.5::HTS	-0.329059	2.24E-11	FALSE	chlormidazole	fungal lanosterol demethylase inhibitor		fungal infection	Launched	['Complex I Biogenesis R-HSA-6799198', 'Pyruvate Metabolism And Citric Acid (TCA) Cycle R-HSA-71406', 'Citric Acid (TCA) Cycle And Respiratory Electron Transport R-HSA-1428517', 'MAPK3 (ERK1) Activation R-HSA-110056', 'Regulation Of RUNX1 Expression And Activity R-HSA-8934593', 'MET Activates RAP1 And RAC1 R-HSA-8875555', 'MAPK1 (ERK2) Activation R-HSA-112411', 'Phosphorylation Of Emi1 R-HSA-176417', 'Citric Acid Cycle (TCA Cycle) R-HSA-71403', 'Depolymerisation Of Nuclear Lamina R-HSA-4419969']
4	80	betatcvae	4	BRD-K62965247-001-04-9::2.5::HTS	-0.266544	4.76E-08	FALSE	tipifarnib	farnesyltransferase inhibitor	FNTA, FNTB		Phase 3	['Complex I Biogenesis R-HSA-6799198', 'Pyruvate Metabolism And Citric Acid (TCA) Cycle R-HSA-71406', 'Citric Acid (TCA) Cycle And Respiratory Electron Transport R-HSA-1428517', 'MAPK3 (ERK1) Activation R-HSA-110056', 'Regulation Of RUNX1 Expression And Activity R-HSA-8934593', 'MET Activates RAP1 And RAC1 R-HSA-8875555', 'MAPK1 (ERK2) Activation R-HSA-112411', 'Phosphorylation Of Emi1 R-HSA-176417', 'Citric Acid Cycle (TCA Cycle) R-HSA-71403', 'Depolymerisation Of Nuclear Lamina R-HSA-4419969']
4	80	betatcvae	4	BRD-K64866502-001-03-9::2.5::HTS	-0.262516	8.59E-08	FALSE	CYC116	Aurora kinase inhibitor	AURKA, AURKB, KDR		Phase 1	['Complex I Biogenesis R-HSA-6799198', 'Pyruvate Metabolism And Citric Acid (TCA) Cycle R-HSA-71406', 'Citric Acid (TCA) Cycle And Respiratory Electron Transport R-HSA-1428517', 'MAPK3 (ERK1) Activation R-HSA-110056', 'Regulation Of RUNX1 Expression And Activity R-HSA-8934593', 'MET Activates RAP1 And RAC1 R-HSA-8875555', 'MAPK1 (ERK2) Activation R-HSA-112411', 'Phosphorylation Of Emi1 R-HSA-176417', 'Citric Acid Cycle (TCA Cycle) R-HSA-71403', 'Depolymerisation Of Nuclear Lamina R-HSA-4419969']
4	80	betatcvae	4	BRD-K68395654-001-03-1::2.5::HTS	-0.359438	6.90E-14	FALSE	EVP4593	NFkB pathway inhibitor			Preclinical	['Complex I Biogenesis R-HSA-6799198', 'Pyruvate Metabolism And Citric Acid (TCA) Cycle R-HSA-71406', 'Citric Acid (TCA) Cycle And Respiratory Electron Transport R-HSA-1428517', 'MAPK3 (ERK1) Activation R-HSA-110056', 'Regulation Of RUNX1 Expression And Activity R-HSA-8934593', 'MET Activates RAP1 And RAC1 R-HSA-8875555', 'MAPK1 (ERK2) Activation R-HSA-112411', 'Phosphorylation Of Emi1 R-HSA-176417', 'Citric Acid Cycle (TCA Cycle) R-HSA-71403', 'Depolymerisation Of Nuclear Lamina R-HSA-4419969']
4	80	betatcvae	4	BRD-K68747584-001-02-0::2.5::HTS	-0.27211	2.53E-08	FALSE	PF-03814735	Aurora kinase inhibitor	AURKA, AURKB		Phase 1	['Complex I Biogenesis R-HSA-6799198', 'Pyruvate Metabolism And Citric Acid (TCA) Cycle R-HSA-71406', 'Citric Acid (TCA) Cycle And Respiratory Electron Transport R-HSA-1428517', 'MAPK3 (ERK1) Activation R-HSA-110056', 'Regulation Of RUNX1 Expression And Activity R-HSA-8934593', 'MET Activates RAP1 And RAC1 R-HSA-8875555', 'MAPK1 (ERK2) Activation R-HSA-112411', 'Phosphorylation Of Emi1 R-HSA-176417', 'Citric Acid Cycle (TCA Cycle) R-HSA-71403', 'Depolymerisation Of Nuclear Lamina R-HSA-4419969']
4	80	betatcvae	4	BRD-K70463136-001-01-5::2.5::HTS	-0.32955	9.69E-12	FALSE	BAY-87-2243	hypoxia inducible factor inhibitor	HIF1A		Phase 1	['Complex I Biogenesis R-HSA-6799198', 'Pyruvate Metabolism And Citric Acid (TCA) Cycle R-HSA-71406', 'Citric Acid (TCA) Cycle And Respiratory Electron Transport R-HSA-1428517', 'MAPK3 (ERK1) Activation R-HSA-110056', 'Regulation Of RUNX1 Expression And Activity R-HSA-8934593', 'MET Activates RAP1 And RAC1 R-HSA-8875555', 'MAPK1 (ERK2) Activation R-HSA-112411', 'Phosphorylation Of Emi1 R-HSA-176417', 'Citric Acid Cycle (TCA Cycle) R-HSA-71403', 'Depolymerisation Of Nuclear Lamina R-HSA-4419969']
4	80	betatcvae	4	BRD-K74305673-001-06-2::2.5::HTS	-0.251883	3.10E-07	FALSE	IKK-2-inhibitor-V	IKK inhibitor, NFkB pathway inhibitor	IKBKB		Phase 1	['Complex I Biogenesis R-HSA-6799198', 'Pyruvate Metabolism And Citric Acid (TCA) Cycle R-HSA-71406', 'Citric Acid (TCA) Cycle And Respiratory Electron Transport R-HSA-1428517', 'MAPK3 (ERK1) Activation R-HSA-110056', 'Regulation Of RUNX1 Expression And Activity R-HSA-8934593', 'MET Activates RAP1 And RAC1 R-HSA-8875555', 'MAPK1 (ERK2) Activation R-HSA-112411', 'Phosphorylation Of Emi1 R-HSA-176417', 'Citric Acid Cycle (TCA Cycle) R-HSA-71403', 'Depolymerisation Of Nuclear Lamina R-HSA-4419969']
4	80	betatcvae	4	BRD-K76634210-001-14-7::2.5::HTS	-0.269617	5.67E-08	FALSE	idoxuridine	DNA directed DNA polymerase inhibitor		virus herpes simplex (HSV)	Launched	['Complex I Biogenesis R-HSA-6799198', 'Pyruvate Metabolism And Citric Acid (TCA) Cycle R-HSA-71406', 'Citric Acid (TCA) Cycle And Respiratory Electron Transport R-HSA-1428517', 'MAPK3 (ERK1) Activation R-HSA-110056', 'Regulation Of RUNX1 Expression And Activity R-HSA-8934593', 'MET Activates RAP1 And RAC1 R-HSA-8875555', 'MAPK1 (ERK2) Activation R-HSA-112411', 'Phosphorylation Of Emi1 R-HSA-176417', 'Citric Acid Cycle (TCA Cycle) R-HSA-71403', 'Depolymerisation Of Nuclear Lamina R-HSA-4419969']
4	80	betatcvae	4	BRD-K77908580-001-09-6::2.5::HTS	-0.262364	8.12E-08	FALSE	entinostat	HDAC inhibitor	HDAC1, HDAC2, HDAC3, HDAC9		Phase 3	['Complex I Biogenesis R-HSA-6799198', 'Pyruvate Metabolism And Citric Acid (TCA) Cycle R-HSA-71406', 'Citric Acid (TCA) Cycle And Respiratory Electron Transport R-HSA-1428517', 'MAPK3 (ERK1) Activation R-HSA-110056', 'Regulation Of RUNX1 Expression And Activity R-HSA-8934593', 'MET Activates RAP1 And RAC1 R-HSA-8875555', 'MAPK1 (ERK2) Activation R-HSA-112411', 'Phosphorylation Of Emi1 R-HSA-176417', 'Citric Acid Cycle (TCA Cycle) R-HSA-71403', 'Depolymerisation Of Nuclear Lamina R-HSA-4419969']
4	80	betatcvae	4	BRD-K78431006-001-10-2::2.5::HTS	-0.283654	5.24E-09	FALSE	crizotinib	ALK tyrosine kinase receptor inhibitor	ALK, MET	non-small cell lung cancer (NSCLC)	Launched	['Complex I Biogenesis R-HSA-6799198', 'Pyruvate Metabolism And Citric Acid (TCA) Cycle R-HSA-71406', 'Citric Acid (TCA) Cycle And Respiratory Electron Transport R-HSA-1428517', 'MAPK3 (ERK1) Activation R-HSA-110056', 'Regulation Of RUNX1 Expression And Activity R-HSA-8934593', 'MET Activates RAP1 And RAC1 R-HSA-8875555', 'MAPK1 (ERK2) Activation R-HSA-112411', 'Phosphorylation Of Emi1 R-HSA-176417', 'Citric Acid Cycle (TCA Cycle) R-HSA-71403', 'Depolymerisation Of Nuclear Lamina R-HSA-4419969']
4	80	betatcvae	4	BRD-K78960041-001-03-2::2.5::HTS	-0.287626	9.92E-09	FALSE	oxaliplatin	DNA inhibitor		colorectal cancer	Launched	['Complex I Biogenesis R-HSA-6799198', 'Pyruvate Metabolism And Citric Acid (TCA) Cycle R-HSA-71406', 'Citric Acid (TCA) Cycle And Respiratory Electron Transport R-HSA-1428517', 'MAPK3 (ERK1) Activation R-HSA-110056', 'Regulation Of RUNX1 Expression And Activity R-HSA-8934593', 'MET Activates RAP1 And RAC1 R-HSA-8875555', 'MAPK1 (ERK2) Activation R-HSA-112411', 'Phosphorylation Of Emi1 R-HSA-176417', 'Citric Acid Cycle (TCA Cycle) R-HSA-71403', 'Depolymerisation Of Nuclear Lamina R-HSA-4419969']
4	80	betatcvae	4	BRD-K78960041-001-05-7::2.54::HTS	-0.301801	1.66E-09	FALSE	oxaliplatin	DNA inhibitor		colorectal cancer	Launched	['Complex I Biogenesis R-HSA-6799198', 'Pyruvate Metabolism And Citric Acid (TCA) Cycle R-HSA-71406', 'Citric Acid (TCA) Cycle And Respiratory Electron Transport R-HSA-1428517', 'MAPK3 (ERK1) Activation R-HSA-110056', 'Regulation Of RUNX1 Expression And Activity R-HSA-8934593', 'MET Activates RAP1 And RAC1 R-HSA-8875555', 'MAPK1 (ERK2) Activation R-HSA-112411', 'Phosphorylation Of Emi1 R-HSA-176417', 'Citric Acid Cycle (TCA Cycle) R-HSA-71403', 'Depolymerisation Of Nuclear Lamina R-HSA-4419969']
4	80	betatcvae	4	BRD-K79239947-001-06-8::2.5::HTS	-0.299394	7.84E-10	FALSE	PF-573228	focal adhesion kinase inhibitor	CDK1, CDK2, CDK7, GSK3B, IKBKB		Preclinical	['Complex I Biogenesis R-HSA-6799198', 'Pyruvate Metabolism And Citric Acid (TCA) Cycle R-HSA-71406', 'Citric Acid (TCA) Cycle And Respiratory Electron Transport R-HSA-1428517', 'MAPK3 (ERK1) Activation R-HSA-110056', 'Regulation Of RUNX1 Expression And Activity R-HSA-8934593', 'MET Activates RAP1 And RAC1 R-HSA-8875555', 'MAPK1 (ERK2) Activation R-HSA-112411', 'Phosphorylation Of Emi1 R-HSA-176417', 'Citric Acid Cycle (TCA Cycle) R-HSA-71403', 'Depolymerisation Of Nuclear Lamina R-HSA-4419969']
4	80	betatcvae	4	BRD-K85554912-001-08-9::2.5::HTS	-0.271925	3.03E-08	FALSE	ivermectin	benzodiazepine receptor agonist	CHRNA7, GABRB3, GLRA3, P2RX7	gastrointestinal roundworms, lungworms, cattle grubs, mites, lice, horn flies	Launched	['Complex I Biogenesis R-HSA-6799198', 'Pyruvate Metabolism And Citric Acid (TCA) Cycle R-HSA-71406', 'Citric Acid (TCA) Cycle And Respiratory Electron Transport R-HSA-1428517', 'MAPK3 (ERK1) Activation R-HSA-110056', 'Regulation Of RUNX1 Expression And Activity R-HSA-8934593', 'MET Activates RAP1 And RAC1 R-HSA-8875555', 'MAPK1 (ERK2) Activation R-HSA-112411', 'Phosphorylation Of Emi1 R-HSA-176417', 'Citric Acid Cycle (TCA Cycle) R-HSA-71403', 'Depolymerisation Of Nuclear Lamina R-HSA-4419969']
4	80	betatcvae	4	BRD-K99545815-001-06-3::2.5::HTS	-0.263358	6.46E-08	FALSE	PF-562271	focal adhesion kinase inhibitor	PTK2, PTK2B		Phase 1	['Complex I Biogenesis R-HSA-6799198', 'Pyruvate Metabolism And Citric Acid (TCA) Cycle R-HSA-71406', 'Citric Acid (TCA) Cycle And Respiratory Electron Transport R-HSA-1428517', 'MAPK3 (ERK1) Activation R-HSA-110056', 'Regulation Of RUNX1 Expression And Activity R-HSA-8934593', 'MET Activates RAP1 And RAC1 R-HSA-8875555', 'MAPK1 (ERK2) Activation R-HSA-112411', 'Phosphorylation Of Emi1 R-HSA-176417', 'Citric Acid Cycle (TCA Cycle) R-HSA-71403', 'Depolymerisation Of Nuclear Lamina R-HSA-4419969']
4	80	betatcvae	4	BRD-K76634210-001-12-1::2.5::MTS004	-0.27006	4.98E-08	FALSE	idoxuridine	DNA directed DNA polymerase inhibitor		virus herpes simplex (HSV)	Launched	['Complex I Biogenesis R-HSA-6799198', 'Pyruvate Metabolism And Citric Acid (TCA) Cycle R-HSA-71406', 'Citric Acid (TCA) Cycle And Respiratory Electron Transport R-HSA-1428517', 'MAPK3 (ERK1) Activation R-HSA-110056', 'Regulation Of RUNX1 Expression And Activity R-HSA-8934593', 'MET Activates RAP1 And RAC1 R-HSA-8875555', 'MAPK1 (ERK2) Activation R-HSA-112411', 'Phosphorylation Of Emi1 R-HSA-176417', 'Citric Acid Cycle (TCA Cycle) R-HSA-71403', 'Depolymerisation Of Nuclear Lamina R-HSA-4419969']
5	80	betatcvae	4	BRD-A01643550-001-04-9::2.5::HTS	-0.278248	2.03E-08	FALSE	prednisolone-acetate	glucocorticoid receptor agonist	NR3C1	conjunctivitis, rosacea, punctate keratitis, shingles, iritis, cyclitis	Launched	['APC/C:Cdc20 Mediated Degradation Of Cyclin B R-HSA-174048', 'Phosphorylation Of APC/C R-HSA-176412', 'Synthesis Of Active Ubiquitin: Roles Of E1 And E2 Enzymes R-HSA-8866652', 'Cytosolic Iron-Sulfur Cluster Assembly R-HSA-2564830', 'N-glycan Trimming In ER And Calnexin/Calreticulin Cycle R-HSA-532668', 'Conversion From APC/C:Cdc20 To APC/C:Cdh1 In Late Anaphase R-HSA-176407', 'SUMOylation Of Transcription Factors R-HSA-3232118', 'TFAP2 (AP-2) Family Regulates Transcription Of Growth Factors And Their Receptors R-HSA-8866910', 'Regulation Of BACH1 Activity R-HSA-9708530', 'Inactivation Of CSF3 (G-CSF) Signaling R-HSA-9705462']
5	80	betatcvae	4	BRD-A39935389-001-05-9::2.5::HTS	-0.263226	7.34E-08	FALSE	teroxirone	DNA inhibitor			Phase 1	['APC/C:Cdc20 Mediated Degradation Of Cyclin B R-HSA-174048', 'Phosphorylation Of APC/C R-HSA-176412', 'Synthesis Of Active Ubiquitin: Roles Of E1 And E2 Enzymes R-HSA-8866652', 'Cytosolic Iron-Sulfur Cluster Assembly R-HSA-2564830', 'N-glycan Trimming In ER And Calnexin/Calreticulin Cycle R-HSA-532668', 'Conversion From APC/C:Cdc20 To APC/C:Cdh1 In Late Anaphase R-HSA-176407', 'SUMOylation Of Transcription Factors R-HSA-3232118', 'TFAP2 (AP-2) Family Regulates Transcription Of Growth Factors And Their Receptors R-HSA-8866910', 'Regulation Of BACH1 Activity R-HSA-9708530', 'Inactivation Of CSF3 (G-CSF) Signaling R-HSA-9705462']
5	80	betatcvae	4	BRD-A81541225-001-06-8::2.5::HTS	-0.262093	9.02E-08	FALSE	oligomycin-a	ATP synthase inhibitor, ATPase inhibitor	ATP5A1		Preclinical	['APC/C:Cdc20 Mediated Degradation Of Cyclin B R-HSA-174048', 'Phosphorylation Of APC/C R-HSA-176412', 'Synthesis Of Active Ubiquitin: Roles Of E1 And E2 Enzymes R-HSA-8866652', 'Cytosolic Iron-Sulfur Cluster Assembly R-HSA-2564830', 'N-glycan Trimming In ER And Calnexin/Calreticulin Cycle R-HSA-532668', 'Conversion From APC/C:Cdc20 To APC/C:Cdh1 In Late Anaphase R-HSA-176407', 'SUMOylation Of Transcription Factors R-HSA-3232118', 'TFAP2 (AP-2) Family Regulates Transcription Of Growth Factors And Their Receptors R-HSA-8866910', 'Regulation Of BACH1 Activity R-HSA-9708530', 'Inactivation Of CSF3 (G-CSF) Signaling R-HSA-9705462']
5	80	betatcvae	4	BRD-K08109215-001-06-4::2.5::HTS	-0.255722	2.76E-07	FALSE	I-BET-762	bromodomain inhibitor	BRD2, BRD3, BRD4		Phase 2	['APC/C:Cdc20 Mediated Degradation Of Cyclin B R-HSA-174048', 'Phosphorylation Of APC/C R-HSA-176412', 'Synthesis Of Active Ubiquitin: Roles Of E1 And E2 Enzymes R-HSA-8866652', 'Cytosolic Iron-Sulfur Cluster Assembly R-HSA-2564830', 'N-glycan Trimming In ER And Calnexin/Calreticulin Cycle R-HSA-532668', 'Conversion From APC/C:Cdc20 To APC/C:Cdh1 In Late Anaphase R-HSA-176407', 'SUMOylation Of Transcription Factors R-HSA-3232118', 'TFAP2 (AP-2) Family Regulates Transcription Of Growth Factors And Their Receptors R-HSA-8866910', 'Regulation Of BACH1 Activity R-HSA-9708530', 'Inactivation Of CSF3 (G-CSF) Signaling R-HSA-9705462']
5	80	betatcvae	4	BRD-K09372874-001-01-0::2.5::HTS	-0.253557	3.51E-07	FALSE	merimepodib	inosine monophosphate dehydrogenase inhibitor	IMPDH1		Phase 2	['APC/C:Cdc20 Mediated Degradation Of Cyclin B R-HSA-174048', 'Phosphorylation Of APC/C R-HSA-176412', 'Synthesis Of Active Ubiquitin: Roles Of E1 And E2 Enzymes R-HSA-8866652', 'Cytosolic Iron-Sulfur Cluster Assembly R-HSA-2564830', 'N-glycan Trimming In ER And Calnexin/Calreticulin Cycle R-HSA-532668', 'Conversion From APC/C:Cdc20 To APC/C:Cdh1 In Late Anaphase R-HSA-176407', 'SUMOylation Of Transcription Factors R-HSA-3232118', 'TFAP2 (AP-2) Family Regulates Transcription Of Growth Factors And Their Receptors R-HSA-8866910', 'Regulation Of BACH1 Activity R-HSA-9708530', 'Inactivation Of CSF3 (G-CSF) Signaling R-HSA-9705462']
5	80	betatcvae	4	BRD-K11636097-001-03-1::2.5::HTS	-0.250457	3.40E-07	FALSE	JNJ-7706621	CDK inhibitor	AURKA, AURKB, CDK1, CDK2		Preclinical	['APC/C:Cdc20 Mediated Degradation Of Cyclin B R-HSA-174048', 'Phosphorylation Of APC/C R-HSA-176412', 'Synthesis Of Active Ubiquitin: Roles Of E1 And E2 Enzymes R-HSA-8866652', 'Cytosolic Iron-Sulfur Cluster Assembly R-HSA-2564830', 'N-glycan Trimming In ER And Calnexin/Calreticulin Cycle R-HSA-532668', 'Conversion From APC/C:Cdc20 To APC/C:Cdh1 In Late Anaphase R-HSA-176407', 'SUMOylation Of Transcription Factors R-HSA-3232118', 'TFAP2 (AP-2) Family Regulates Transcription Of Growth Factors And Their Receptors R-HSA-8866910', 'Regulation Of BACH1 Activity R-HSA-9708530', 'Inactivation Of CSF3 (G-CSF) Signaling R-HSA-9705462']
5	80	betatcvae	4	BRD-K33610132-001-02-9::2.5::HTS	-0.289199	3.33E-09	FALSE	rociletinib	EGFR inhibitor	EGFR		Phase 3	['APC/C:Cdc20 Mediated Degradation Of Cyclin B R-HSA-174048', 'Phosphorylation Of APC/C R-HSA-176412', 'Synthesis Of Active Ubiquitin: Roles Of E1 And E2 Enzymes R-HSA-8866652', 'Cytosolic Iron-Sulfur Cluster Assembly R-HSA-2564830', 'N-glycan Trimming In ER And Calnexin/Calreticulin Cycle R-HSA-532668', 'Conversion From APC/C:Cdc20 To APC/C:Cdh1 In Late Anaphase R-HSA-176407', 'SUMOylation Of Transcription Factors R-HSA-3232118', 'TFAP2 (AP-2) Family Regulates Transcription Of Growth Factors And Their Receptors R-HSA-8866910', 'Regulation Of BACH1 Activity R-HSA-9708530', 'Inactivation Of CSF3 (G-CSF) Signaling R-HSA-9705462']
5	80	betatcvae	4	BRD-K43578482-001-01-4::2.5::HTS	-0.284651	7.11E-09	FALSE	defactinib	focal adhesion kinase inhibitor	PTK2		Phase 2	['APC/C:Cdc20 Mediated Degradation Of Cyclin B R-HSA-174048', 'Phosphorylation Of APC/C R-HSA-176412', 'Synthesis Of Active Ubiquitin: Roles Of E1 And E2 Enzymes R-HSA-8866652', 'Cytosolic Iron-Sulfur Cluster Assembly R-HSA-2564830', 'N-glycan Trimming In ER And Calnexin/Calreticulin Cycle R-HSA-532668', 'Conversion From APC/C:Cdc20 To APC/C:Cdh1 In Late Anaphase R-HSA-176407', 'SUMOylation Of Transcription Factors R-HSA-3232118', 'TFAP2 (AP-2) Family Regulates Transcription Of Growth Factors And Their Receptors R-HSA-8866910', 'Regulation Of BACH1 Activity R-HSA-9708530', 'Inactivation Of CSF3 (G-CSF) Signaling R-HSA-9705462']
5	80	betatcvae	4	BRD-K60443845-001-08-6::2.5::HTS	-0.282933	1.14E-08	FALSE	chlormidazole	fungal lanosterol demethylase inhibitor		fungal infection	Launched	['APC/C:Cdc20 Mediated Degradation Of Cyclin B R-HSA-174048', 'Phosphorylation Of APC/C R-HSA-176412', 'Synthesis Of Active Ubiquitin: Roles Of E1 And E2 Enzymes R-HSA-8866652', 'Cytosolic Iron-Sulfur Cluster Assembly R-HSA-2564830', 'N-glycan Trimming In ER And Calnexin/Calreticulin Cycle R-HSA-532668', 'Conversion From APC/C:Cdc20 To APC/C:Cdh1 In Late Anaphase R-HSA-176407', 'SUMOylation Of Transcription Factors R-HSA-3232118', 'TFAP2 (AP-2) Family Regulates Transcription Of Growth Factors And Their Receptors R-HSA-8866910', 'Regulation Of BACH1 Activity R-HSA-9708530', 'Inactivation Of CSF3 (G-CSF) Signaling R-HSA-9705462']
5	80	betatcvae	4	BRD-K68395654-001-03-1::2.5::HTS	-0.321156	3.05E-11	FALSE	EVP4593	NFkB pathway inhibitor			Preclinical	['APC/C:Cdc20 Mediated Degradation Of Cyclin B R-HSA-174048', 'Phosphorylation Of APC/C R-HSA-176412', 'Synthesis Of Active Ubiquitin: Roles Of E1 And E2 Enzymes R-HSA-8866652', 'Cytosolic Iron-Sulfur Cluster Assembly R-HSA-2564830', 'N-glycan Trimming In ER And Calnexin/Calreticulin Cycle R-HSA-532668', 'Conversion From APC/C:Cdc20 To APC/C:Cdh1 In Late Anaphase R-HSA-176407', 'SUMOylation Of Transcription Factors R-HSA-3232118', 'TFAP2 (AP-2) Family Regulates Transcription Of Growth Factors And Their Receptors R-HSA-8866910', 'Regulation Of BACH1 Activity R-HSA-9708530', 'Inactivation Of CSF3 (G-CSF) Signaling R-HSA-9705462']
5	80	betatcvae	4	BRD-K70463136-001-01-5::2.5::HTS	-0.272005	2.56E-08	FALSE	BAY-87-2243	hypoxia inducible factor inhibitor	HIF1A		Phase 1	['APC/C:Cdc20 Mediated Degradation Of Cyclin B R-HSA-174048', 'Phosphorylation Of APC/C R-HSA-176412', 'Synthesis Of Active Ubiquitin: Roles Of E1 And E2 Enzymes R-HSA-8866652', 'Cytosolic Iron-Sulfur Cluster Assembly R-HSA-2564830', 'N-glycan Trimming In ER And Calnexin/Calreticulin Cycle R-HSA-532668', 'Conversion From APC/C:Cdc20 To APC/C:Cdh1 In Late Anaphase R-HSA-176407', 'SUMOylation Of Transcription Factors R-HSA-3232118', 'TFAP2 (AP-2) Family Regulates Transcription Of Growth Factors And Their Receptors R-HSA-8866910', 'Regulation Of BACH1 Activity R-HSA-9708530', 'Inactivation Of CSF3 (G-CSF) Signaling R-HSA-9705462']
5	80	betatcvae	4	BRD-K78960041-001-03-2::2.5::HTS	-0.267614	1.05E-07	FALSE	oxaliplatin	DNA inhibitor		colorectal cancer	Launched	['APC/C:Cdc20 Mediated Degradation Of Cyclin B R-HSA-174048', 'Phosphorylation Of APC/C R-HSA-176412', 'Synthesis Of Active Ubiquitin: Roles Of E1 And E2 Enzymes R-HSA-8866652', 'Cytosolic Iron-Sulfur Cluster Assembly R-HSA-2564830', 'N-glycan Trimming In ER And Calnexin/Calreticulin Cycle R-HSA-532668', 'Conversion From APC/C:Cdc20 To APC/C:Cdh1 In Late Anaphase R-HSA-176407', 'SUMOylation Of Transcription Factors R-HSA-3232118', 'TFAP2 (AP-2) Family Regulates Transcription Of Growth Factors And Their Receptors R-HSA-8866910', 'Regulation Of BACH1 Activity R-HSA-9708530', 'Inactivation Of CSF3 (G-CSF) Signaling R-HSA-9705462']
5	80	betatcvae	4	BRD-K78960041-001-05-7::2.54::HTS	-0.282971	1.75E-08	FALSE	oxaliplatin	DNA inhibitor		colorectal cancer	Launched	['APC/C:Cdc20 Mediated Degradation Of Cyclin B R-HSA-174048', 'Phosphorylation Of APC/C R-HSA-176412', 'Synthesis Of Active Ubiquitin: Roles Of E1 And E2 Enzymes R-HSA-8866652', 'Cytosolic Iron-Sulfur Cluster Assembly R-HSA-2564830', 'N-glycan Trimming In ER And Calnexin/Calreticulin Cycle R-HSA-532668', 'Conversion From APC/C:Cdc20 To APC/C:Cdh1 In Late Anaphase R-HSA-176407', 'SUMOylation Of Transcription Factors R-HSA-3232118', 'TFAP2 (AP-2) Family Regulates Transcription Of Growth Factors And Their Receptors R-HSA-8866910', 'Regulation Of BACH1 Activity R-HSA-9708530', 'Inactivation Of CSF3 (G-CSF) Signaling R-HSA-9705462']
5	80	betatcvae	4	BRD-K79239947-001-06-8::2.5::HTS	-0.258581	1.31E-07	FALSE	PF-573228	focal adhesion kinase inhibitor	CDK1, CDK2, CDK7, GSK3B, IKBKB		Preclinical	['APC/C:Cdc20 Mediated Degradation Of Cyclin B R-HSA-174048', 'Phosphorylation Of APC/C R-HSA-176412', 'Synthesis Of Active Ubiquitin: Roles Of E1 And E2 Enzymes R-HSA-8866652', 'Cytosolic Iron-Sulfur Cluster Assembly R-HSA-2564830', 'N-glycan Trimming In ER And Calnexin/Calreticulin Cycle R-HSA-532668', 'Conversion From APC/C:Cdc20 To APC/C:Cdh1 In Late Anaphase R-HSA-176407', 'SUMOylation Of Transcription Factors R-HSA-3232118', 'TFAP2 (AP-2) Family Regulates Transcription Of Growth Factors And Their Receptors R-HSA-8866910', 'Regulation Of BACH1 Activity R-HSA-9708530', 'Inactivation Of CSF3 (G-CSF) Signaling R-HSA-9705462']
6	80	betatcvae	4	BRD-K01669786-001-02-2::2.5::HTS	-0.253022	5.24E-07	FALSE	triapine	ribonucleotide reductase inhibitor	RRM1, RRM2		Phase 2	['MicroRNA (miRNA) Biogenesis R-HSA-203927', 'RNA Polymerase III Transcription Initiation From Type 3 Promoter R-HSA-76071', 'Fatty Acid Metabolism R-HSA-8978868', 'Activated TAK1 Mediates P38 MAPK Activation R-HSA-450302', 'HSF1-dependent Transactivation R-HSA-3371571', 'Fatty acyl-CoA Biosynthesis R-HSA-75105', 'Sema3A PAK Dependent Axon Repulsion R-HSA-399954', 'MET Activates PTK2 Signaling R-HSA-8874081', 'Cytosolic Sensors Of Pathogen-Associated DNA R-HSA-1834949', 'Formation Of Senescence-Associated Heterochromatin Foci (SAHF) R-HSA-2559584']
6	80	betatcvae	4	BRD-K36740062-001-06-6::2.5::HTS	-0.250853	3.14E-07	FALSE	GSK1070916	Aurora kinase inhibitor	AURKA, AURKB, AURKC, CYP2D6, CYP3A4		Phase 1	['MicroRNA (miRNA) Biogenesis R-HSA-203927', 'RNA Polymerase III Transcription Initiation From Type 3 Promoter R-HSA-76071', 'Fatty Acid Metabolism R-HSA-8978868', 'Activated TAK1 Mediates P38 MAPK Activation R-HSA-450302', 'HSF1-dependent Transactivation R-HSA-3371571', 'Fatty acyl-CoA Biosynthesis R-HSA-75105', 'Sema3A PAK Dependent Axon Repulsion R-HSA-399954', 'MET Activates PTK2 Signaling R-HSA-8874081', 'Cytosolic Sensors Of Pathogen-Associated DNA R-HSA-1834949', 'Formation Of Senescence-Associated Heterochromatin Foci (SAHF) R-HSA-2559584']
6	80	betatcvae	4	BRD-K63923597-001-10-0::2.5::HTS	-0.27248	2.61E-08	FALSE	barasertib-HQPA	Aurora kinase inhibitor	AURKB		Phase 2/Phase 3	['MicroRNA (miRNA) Biogenesis R-HSA-203927', 'RNA Polymerase III Transcription Initiation From Type 3 Promoter R-HSA-76071', 'Fatty Acid Metabolism R-HSA-8978868', 'Activated TAK1 Mediates P38 MAPK Activation R-HSA-450302', 'HSF1-dependent Transactivation R-HSA-3371571', 'Fatty acyl-CoA Biosynthesis R-HSA-75105', 'Sema3A PAK Dependent Axon Repulsion R-HSA-399954', 'MET Activates PTK2 Signaling R-HSA-8874081', 'Cytosolic Sensors Of Pathogen-Associated DNA R-HSA-1834949', 'Formation Of Senescence-Associated Heterochromatin Foci (SAHF) R-HSA-2559584']
6	80	betatcvae	4	BRD-K93034159-001-25-8::2.5::HTS	-0.259763	1.10E-07	FALSE	cladribine	adenosine deaminase inhibitor, ribonucleotide reductase inhibitor	ADA, PNP, POLA1, POLE, POLE2, POLE3, POLE4, RRM1, RRM2, RRM2B	hairy cell leukemia	Launched	['MicroRNA (miRNA) Biogenesis R-HSA-203927', 'RNA Polymerase III Transcription Initiation From Type 3 Promoter R-HSA-76071', 'Fatty Acid Metabolism R-HSA-8978868', 'Activated TAK1 Mediates P38 MAPK Activation R-HSA-450302', 'HSF1-dependent Transactivation R-HSA-3371571', 'Fatty acyl-CoA Biosynthesis R-HSA-75105', 'Sema3A PAK Dependent Axon Repulsion R-HSA-399954', 'MET Activates PTK2 Signaling R-HSA-8874081', 'Cytosolic Sensors Of Pathogen-Associated DNA R-HSA-1834949', 'Formation Of Senescence-Associated Heterochromatin Foci (SAHF) R-HSA-2559584']
6	80	betatcvae	4	BRD-K99545815-001-06-3::2.5::HTS	-0.251412	2.58E-07	FALSE	PF-562271	focal adhesion kinase inhibitor	PTK2, PTK2B		Phase 1	['MicroRNA (miRNA) Biogenesis R-HSA-203927', 'RNA Polymerase III Transcription Initiation From Type 3 Promoter R-HSA-76071', 'Fatty Acid Metabolism R-HSA-8978868', 'Activated TAK1 Mediates P38 MAPK Activation R-HSA-450302', 'HSF1-dependent Transactivation R-HSA-3371571', 'Fatty acyl-CoA Biosynthesis R-HSA-75105', 'Sema3A PAK Dependent Axon Repulsion R-HSA-399954', 'MET Activates PTK2 Signaling R-HSA-8874081', 'Cytosolic Sensors Of Pathogen-Associated DNA R-HSA-1834949', 'Formation Of Senescence-Associated Heterochromatin Foci (SAHF) R-HSA-2559584']
7	80	betatcvae	4	BRD-K19061412-001-02-4::2.5::HTS	-0.263573	7.59E-08	FALSE	mubritinib	protein tyrosine kinase inhibitor	EGFR, ERBB2		Phase 1	['TP53 Regulates Transcription Of Genes Involved In G1 Cell Cycle Arrest R-HSA-6804116', 'Transcriptional Regulation By MECP2 R-HSA-8986944', 'Regulation Of TP53 Activity R-HSA-5633007', 'TP53 Regulates Transcription Of Cell Cycle Genes R-HSA-6791312', 'Platelet Aggregation (Plug Formation) R-HSA-76009', 'Integrin Signaling R-HSA-354192', 'DNA Damage/Telomere Stress Induced Senescence R-HSA-2559586', 'Regulation Of MECP2 Expression And Activity R-HSA-9022692', 'Translation Initiation Complex Formation R-HSA-72649', 'Adherens Junctions Interactions R-HSA-418990']
7	80	betatcvae	4	BRD-K33610132-001-02-9::2.5::HTS	-0.259104	1.32E-07	FALSE	rociletinib	EGFR inhibitor	EGFR		Phase 3	['TP53 Regulates Transcription Of Genes Involved In G1 Cell Cycle Arrest R-HSA-6804116', 'Transcriptional Regulation By MECP2 R-HSA-8986944', 'Regulation Of TP53 Activity R-HSA-5633007', 'TP53 Regulates Transcription Of Cell Cycle Genes R-HSA-6791312', 'Platelet Aggregation (Plug Formation) R-HSA-76009', 'Integrin Signaling R-HSA-354192', 'DNA Damage/Telomere Stress Induced Senescence R-HSA-2559586', 'Regulation Of MECP2 Expression And Activity R-HSA-9022692', 'Translation Initiation Complex Formation R-HSA-72649', 'Adherens Junctions Interactions R-HSA-418990']
7	80	betatcvae	4	BRD-K40109029-001-02-9::2.5::HTS	-0.257402	1.35E-07	FALSE	SB-505124	ALK tyrosine kinase receptor inhibitor	TGFBR1		Preclinical	['TP53 Regulates Transcription Of Genes Involved In G1 Cell Cycle Arrest R-HSA-6804116', 'Transcriptional Regulation By MECP2 R-HSA-8986944', 'Regulation Of TP53 Activity R-HSA-5633007', 'TP53 Regulates Transcription Of Cell Cycle Genes R-HSA-6791312', 'Platelet Aggregation (Plug Formation) R-HSA-76009', 'Integrin Signaling R-HSA-354192', 'DNA Damage/Telomere Stress Induced Senescence R-HSA-2559586', 'Regulation Of MECP2 Expression And Activity R-HSA-9022692', 'Translation Initiation Complex Formation R-HSA-72649', 'Adherens Junctions Interactions R-HSA-418990']
7	80	betatcvae	4	BRD-K60443845-001-08-6::2.5::HTS	-0.3117	2.66E-10	FALSE	chlormidazole	fungal lanosterol demethylase inhibitor		fungal infection	Launched	['TP53 Regulates Transcription Of Genes Involved In G1 Cell Cycle Arrest R-HSA-6804116', 'Transcriptional Regulation By MECP2 R-HSA-8986944', 'Regulation Of TP53 Activity R-HSA-5633007', 'TP53 Regulates Transcription Of Cell Cycle Genes R-HSA-6791312', 'Platelet Aggregation (Plug Formation) R-HSA-76009', 'Integrin Signaling R-HSA-354192', 'DNA Damage/Telomere Stress Induced Senescence R-HSA-2559586', 'Regulation Of MECP2 Expression And Activity R-HSA-9022692', 'Translation Initiation Complex Formation R-HSA-72649', 'Adherens Junctions Interactions R-HSA-418990']
7	80	betatcvae	4	BRD-K68395654-001-03-1::2.5::HTS	-0.2912	2.04E-09	FALSE	EVP4593	NFkB pathway inhibitor			Preclinical	['TP53 Regulates Transcription Of Genes Involved In G1 Cell Cycle Arrest R-HSA-6804116', 'Transcriptional Regulation By MECP2 R-HSA-8986944', 'Regulation Of TP53 Activity R-HSA-5633007', 'TP53 Regulates Transcription Of Cell Cycle Genes R-HSA-6791312', 'Platelet Aggregation (Plug Formation) R-HSA-76009', 'Integrin Signaling R-HSA-354192', 'DNA Damage/Telomere Stress Induced Senescence R-HSA-2559586', 'Regulation Of MECP2 Expression And Activity R-HSA-9022692', 'Translation Initiation Complex Formation R-HSA-72649', 'Adherens Junctions Interactions R-HSA-418990']
7	80	betatcvae	4	BRD-K70463136-001-01-5::2.5::HTS	-0.26294	7.59E-08	FALSE	BAY-87-2243	hypoxia inducible factor inhibitor	HIF1A		Phase 1	['TP53 Regulates Transcription Of Genes Involved In G1 Cell Cycle Arrest R-HSA-6804116', 'Transcriptional Regulation By MECP2 R-HSA-8986944', 'Regulation Of TP53 Activity R-HSA-5633007', 'TP53 Regulates Transcription Of Cell Cycle Genes R-HSA-6791312', 'Platelet Aggregation (Plug Formation) R-HSA-76009', 'Integrin Signaling R-HSA-354192', 'DNA Damage/Telomere Stress Induced Senescence R-HSA-2559586', 'Regulation Of MECP2 Expression And Activity R-HSA-9022692', 'Translation Initiation Complex Formation R-HSA-72649', 'Adherens Junctions Interactions R-HSA-418990']
7	80	betatcvae	4	BRD-K79239947-001-06-8::2.5::HTS	-0.279375	1.07E-08	FALSE	PF-573228	focal adhesion kinase inhibitor	CDK1, CDK2, CDK7, GSK3B, IKBKB		Preclinical	['TP53 Regulates Transcription Of Genes Involved In G1 Cell Cycle Arrest R-HSA-6804116', 'Transcriptional Regulation By MECP2 R-HSA-8986944', 'Regulation Of TP53 Activity R-HSA-5633007', 'TP53 Regulates Transcription Of Cell Cycle Genes R-HSA-6791312', 'Platelet Aggregation (Plug Formation) R-HSA-76009', 'Integrin Signaling R-HSA-354192', 'DNA Damage/Telomere Stress Induced Senescence R-HSA-2559586', 'Regulation Of MECP2 Expression And Activity R-HSA-9022692', 'Translation Initiation Complex Formation R-HSA-72649', 'Adherens Junctions Interactions R-HSA-418990']
8	80	betatcvae	4	BRD-A01643550-001-04-9::2.5::HTS	-0.283116	1.12E-08	FALSE	prednisolone-acetate	glucocorticoid receptor agonist	NR3C1	conjunctivitis, rosacea, punctate keratitis, shingles, iritis, cyclitis	Launched	['Death Receptor Signaling R-HSA-73887', 'Amyloid Fiber Formation R-HSA-977225', 'Growth Hormone Receptor Signaling R-HSA-982772', 'RUNX1 Regulates Transcription Of Genes Involved In Differentiation Of HSCs R-HSA-8939236', 'TGF-beta Receptor Signaling In EMT (Epithelial To Mesenchymal Transition) R-HSA-2173791', 'Negative Regulation Of MET Activity R-HSA-6807004', 'Signaling By Non-Receptor Tyrosine Kinases R-HSA-9006927', 'Signaling By TGF-beta Receptor Complex R-HSA-170834', 'Frs2-mediated Activation R-HSA-170968', 'Diseases Associated With TLR Signaling Cascade R-HSA-5602358']
8	80	betatcvae	4	BRD-K01669786-001-02-2::2.5::HTS	-0.270789	7.32E-08	FALSE	triapine	ribonucleotide reductase inhibitor	RRM1, RRM2		Phase 2	['Death Receptor Signaling R-HSA-73887', 'Amyloid Fiber Formation R-HSA-977225', 'Growth Hormone Receptor Signaling R-HSA-982772', 'RUNX1 Regulates Transcription Of Genes Involved In Differentiation Of HSCs R-HSA-8939236', 'TGF-beta Receptor Signaling In EMT (Epithelial To Mesenchymal Transition) R-HSA-2173791', 'Negative Regulation Of MET Activity R-HSA-6807004', 'Signaling By Non-Receptor Tyrosine Kinases R-HSA-9006927', 'Signaling By TGF-beta Receptor Complex R-HSA-170834', 'Frs2-mediated Activation R-HSA-170968', 'Diseases Associated With TLR Signaling Cascade R-HSA-5602358']
8	80	betatcvae	4	BRD-K03109492-001-02-2::2.5::HTS	-0.257238	1.58E-07	FALSE	NSC-663284	CDC inhibitor	CDC25A, CDC25B, CDC25C		Preclinical	['Death Receptor Signaling R-HSA-73887', 'Amyloid Fiber Formation R-HSA-977225', 'Growth Hormone Receptor Signaling R-HSA-982772', 'RUNX1 Regulates Transcription Of Genes Involved In Differentiation Of HSCs R-HSA-8939236', 'TGF-beta Receptor Signaling In EMT (Epithelial To Mesenchymal Transition) R-HSA-2173791', 'Negative Regulation Of MET Activity R-HSA-6807004', 'Signaling By Non-Receptor Tyrosine Kinases R-HSA-9006927', 'Signaling By TGF-beta Receptor Complex R-HSA-170834', 'Frs2-mediated Activation R-HSA-170968', 'Diseases Associated With TLR Signaling Cascade R-HSA-5602358']
8	80	betatcvae	4	BRD-K09372874-001-01-0::2.5::HTS	-0.252476	3.94E-07	FALSE	merimepodib	inosine monophosphate dehydrogenase inhibitor	IMPDH1		Phase 2	['Death Receptor Signaling R-HSA-73887', 'Amyloid Fiber Formation R-HSA-977225', 'Growth Hormone Receptor Signaling R-HSA-982772', 'RUNX1 Regulates Transcription Of Genes Involved In Differentiation Of HSCs R-HSA-8939236', 'TGF-beta Receptor Signaling In EMT (Epithelial To Mesenchymal Transition) R-HSA-2173791', 'Negative Regulation Of MET Activity R-HSA-6807004', 'Signaling By Non-Receptor Tyrosine Kinases R-HSA-9006927', 'Signaling By TGF-beta Receptor Complex R-HSA-170834', 'Frs2-mediated Activation R-HSA-170968', 'Diseases Associated With TLR Signaling Cascade R-HSA-5602358']
8	80	betatcvae	4	BRD-K09443272-001-03-3::2.5::HTS	-0.279163	1.05E-08	FALSE	PHA-680632	Aurora kinase inhibitor	AURKA, AURKB, AURKC		Preclinical	['Death Receptor Signaling R-HSA-73887', 'Amyloid Fiber Formation R-HSA-977225', 'Growth Hormone Receptor Signaling R-HSA-982772', 'RUNX1 Regulates Transcription Of Genes Involved In Differentiation Of HSCs R-HSA-8939236', 'TGF-beta Receptor Signaling In EMT (Epithelial To Mesenchymal Transition) R-HSA-2173791', 'Negative Regulation Of MET Activity R-HSA-6807004', 'Signaling By Non-Receptor Tyrosine Kinases R-HSA-9006927', 'Signaling By TGF-beta Receptor Complex R-HSA-170834', 'Frs2-mediated Activation R-HSA-170968', 'Diseases Associated With TLR Signaling Cascade R-HSA-5602358']
8	80	betatcvae	4	BRD-K11636097-001-03-1::2.5::HTS	-0.295429	1.40E-09	FALSE	JNJ-7706621	CDK inhibitor	AURKA, AURKB, CDK1, CDK2		Preclinical	['Death Receptor Signaling R-HSA-73887', 'Amyloid Fiber Formation R-HSA-977225', 'Growth Hormone Receptor Signaling R-HSA-982772', 'RUNX1 Regulates Transcription Of Genes Involved In Differentiation Of HSCs R-HSA-8939236', 'TGF-beta Receptor Signaling In EMT (Epithelial To Mesenchymal Transition) R-HSA-2173791', 'Negative Regulation Of MET Activity R-HSA-6807004', 'Signaling By Non-Receptor Tyrosine Kinases R-HSA-9006927', 'Signaling By TGF-beta Receptor Complex R-HSA-170834', 'Frs2-mediated Activation R-HSA-170968', 'Diseases Associated With TLR Signaling Cascade R-HSA-5602358']
8	80	betatcvae	4	BRD-K21728777-001-02-3::2.5::HTS	-0.260612	9.97E-08	FALSE	AMG900	Aurora kinase inhibitor	AURKA, AURKB, AURKC		Phase 1	['Death Receptor Signaling R-HSA-73887', 'Amyloid Fiber Formation R-HSA-977225', 'Growth Hormone Receptor Signaling R-HSA-982772', 'RUNX1 Regulates Transcription Of Genes Involved In Differentiation Of HSCs R-HSA-8939236', 'TGF-beta Receptor Signaling In EMT (Epithelial To Mesenchymal Transition) R-HSA-2173791', 'Negative Regulation Of MET Activity R-HSA-6807004', 'Signaling By Non-Receptor Tyrosine Kinases R-HSA-9006927', 'Signaling By TGF-beta Receptor Complex R-HSA-170834', 'Frs2-mediated Activation R-HSA-170968', 'Diseases Associated With TLR Signaling Cascade R-HSA-5602358']
8	80	betatcvae	4	BRD-K33610132-001-02-9::2.5::HTS	-0.268016	4.66E-08	FALSE	rociletinib	EGFR inhibitor	EGFR		Phase 3	['Death Receptor Signaling R-HSA-73887', 'Amyloid Fiber Formation R-HSA-977225', 'Growth Hormone Receptor Signaling R-HSA-982772', 'RUNX1 Regulates Transcription Of Genes Involved In Differentiation Of HSCs R-HSA-8939236', 'TGF-beta Receptor Signaling In EMT (Epithelial To Mesenchymal Transition) R-HSA-2173791', 'Negative Regulation Of MET Activity R-HSA-6807004', 'Signaling By Non-Receptor Tyrosine Kinases R-HSA-9006927', 'Signaling By TGF-beta Receptor Complex R-HSA-170834', 'Frs2-mediated Activation R-HSA-170968', 'Diseases Associated With TLR Signaling Cascade R-HSA-5602358']
8	80	betatcvae	4	BRD-K36740062-001-06-6::2.5::HTS	-0.275835	1.66E-08	FALSE	GSK1070916	Aurora kinase inhibitor	AURKA, AURKB, AURKC, CYP2D6, CYP3A4		Phase 1	['Death Receptor Signaling R-HSA-73887', 'Amyloid Fiber Formation R-HSA-977225', 'Growth Hormone Receptor Signaling R-HSA-982772', 'RUNX1 Regulates Transcription Of Genes Involved In Differentiation Of HSCs R-HSA-8939236', 'TGF-beta Receptor Signaling In EMT (Epithelial To Mesenchymal Transition) R-HSA-2173791', 'Negative Regulation Of MET Activity R-HSA-6807004', 'Signaling By Non-Receptor Tyrosine Kinases R-HSA-9006927', 'Signaling By TGF-beta Receptor Complex R-HSA-170834', 'Frs2-mediated Activation R-HSA-170968', 'Diseases Associated With TLR Signaling Cascade R-HSA-5602358']
8	80	betatcvae	4	BRD-K43578482-001-01-4::2.5::HTS	-0.254285	2.63E-07	FALSE	defactinib	focal adhesion kinase inhibitor	PTK2		Phase 2	['Death Receptor Signaling R-HSA-73887', 'Amyloid Fiber Formation R-HSA-977225', 'Growth Hormone Receptor Signaling R-HSA-982772', 'RUNX1 Regulates Transcription Of Genes Involved In Differentiation Of HSCs R-HSA-8939236', 'TGF-beta Receptor Signaling In EMT (Epithelial To Mesenchymal Transition) R-HSA-2173791', 'Negative Regulation Of MET Activity R-HSA-6807004', 'Signaling By Non-Receptor Tyrosine Kinases R-HSA-9006927', 'Signaling By TGF-beta Receptor Complex R-HSA-170834', 'Frs2-mediated Activation R-HSA-170968', 'Diseases Associated With TLR Signaling Cascade R-HSA-5602358']
8	80	betatcvae	4	BRD-K45551181-001-02-1::2.49::HTS	-0.278986	2.81E-08	FALSE	MPI-0479605	mitotic kinase inhibitor	TTK		Preclinical	['Death Receptor Signaling R-HSA-73887', 'Amyloid Fiber Formation R-HSA-977225', 'Growth Hormone Receptor Signaling R-HSA-982772', 'RUNX1 Regulates Transcription Of Genes Involved In Differentiation Of HSCs R-HSA-8939236', 'TGF-beta Receptor Signaling In EMT (Epithelial To Mesenchymal Transition) R-HSA-2173791', 'Negative Regulation Of MET Activity R-HSA-6807004', 'Signaling By Non-Receptor Tyrosine Kinases R-HSA-9006927', 'Signaling By TGF-beta Receptor Complex R-HSA-170834', 'Frs2-mediated Activation R-HSA-170968', 'Diseases Associated With TLR Signaling Cascade R-HSA-5602358']
8	80	betatcvae	4	BRD-K50853363-001-02-3::2.5::HTS	-0.26472	5.92E-08	FALSE	dienogest	progesterone receptor agonist	PGR	contraceptive, endometriosis	Launched	['Death Receptor Signaling R-HSA-73887', 'Amyloid Fiber Formation R-HSA-977225', 'Growth Hormone Receptor Signaling R-HSA-982772', 'RUNX1 Regulates Transcription Of Genes Involved In Differentiation Of HSCs R-HSA-8939236', 'TGF-beta Receptor Signaling In EMT (Epithelial To Mesenchymal Transition) R-HSA-2173791', 'Negative Regulation Of MET Activity R-HSA-6807004', 'Signaling By Non-Receptor Tyrosine Kinases R-HSA-9006927', 'Signaling By TGF-beta Receptor Complex R-HSA-170834', 'Frs2-mediated Activation R-HSA-170968', 'Diseases Associated With TLR Signaling Cascade R-HSA-5602358']
8	80	betatcvae	4	BRD-K56334280-001-05-1::2.5::HTS	-0.261043	8.81E-08	FALSE	amonafide	topoisomerase inhibitor	TOP2A, TOP2B		Phase 3	['Death Receptor Signaling R-HSA-73887', 'Amyloid Fiber Formation R-HSA-977225', 'Growth Hormone Receptor Signaling R-HSA-982772', 'RUNX1 Regulates Transcription Of Genes Involved In Differentiation Of HSCs R-HSA-8939236', 'TGF-beta Receptor Signaling In EMT (Epithelial To Mesenchymal Transition) R-HSA-2173791', 'Negative Regulation Of MET Activity R-HSA-6807004', 'Signaling By Non-Receptor Tyrosine Kinases R-HSA-9006927', 'Signaling By TGF-beta Receptor Complex R-HSA-170834', 'Frs2-mediated Activation R-HSA-170968', 'Diseases Associated With TLR Signaling Cascade R-HSA-5602358']
8	80	betatcvae	4	BRD-K59146805-001-03-7::2.5::HTS	-0.273482	2.14E-08	FALSE	AZ3146	monopolar spindle 1 kinase inhibitor			Preclinical	['Death Receptor Signaling R-HSA-73887', 'Amyloid Fiber Formation R-HSA-977225', 'Growth Hormone Receptor Signaling R-HSA-982772', 'RUNX1 Regulates Transcription Of Genes Involved In Differentiation Of HSCs R-HSA-8939236', 'TGF-beta Receptor Signaling In EMT (Epithelial To Mesenchymal Transition) R-HSA-2173791', 'Negative Regulation Of MET Activity R-HSA-6807004', 'Signaling By Non-Receptor Tyrosine Kinases R-HSA-9006927', 'Signaling By TGF-beta Receptor Complex R-HSA-170834', 'Frs2-mediated Activation R-HSA-170968', 'Diseases Associated With TLR Signaling Cascade R-HSA-5602358']
8	80	betatcvae	4	BRD-K63923597-001-10-0::2.5::HTS	-0.268773	4.09E-08	FALSE	barasertib-HQPA	Aurora kinase inhibitor	AURKB		Phase 2/Phase 3	['Death Receptor Signaling R-HSA-73887', 'Amyloid Fiber Formation R-HSA-977225', 'Growth Hormone Receptor Signaling R-HSA-982772', 'RUNX1 Regulates Transcription Of Genes Involved In Differentiation Of HSCs R-HSA-8939236', 'TGF-beta Receptor Signaling In EMT (Epithelial To Mesenchymal Transition) R-HSA-2173791', 'Negative Regulation Of MET Activity R-HSA-6807004', 'Signaling By Non-Receptor Tyrosine Kinases R-HSA-9006927', 'Signaling By TGF-beta Receptor Complex R-HSA-170834', 'Frs2-mediated Activation R-HSA-170968', 'Diseases Associated With TLR Signaling Cascade R-HSA-5602358']
8	80	betatcvae	4	BRD-K64800655-001-07-4::2.5::HTS	-0.263354	6.71E-08	FALSE	PHA-793887	CDK inhibitor	CDK1, CDK2, CDK4, CDK5, CDK7, CDK9		Phase 1	['Death Receptor Signaling R-HSA-73887', 'Amyloid Fiber Formation R-HSA-977225', 'Growth Hormone Receptor Signaling R-HSA-982772', 'RUNX1 Regulates Transcription Of Genes Involved In Differentiation Of HSCs R-HSA-8939236', 'TGF-beta Receptor Signaling In EMT (Epithelial To Mesenchymal Transition) R-HSA-2173791', 'Negative Regulation Of MET Activity R-HSA-6807004', 'Signaling By Non-Receptor Tyrosine Kinases R-HSA-9006927', 'Signaling By TGF-beta Receptor Complex R-HSA-170834', 'Frs2-mediated Activation R-HSA-170968', 'Diseases Associated With TLR Signaling Cascade R-HSA-5602358']
8	80	betatcvae	4	BRD-K64866502-001-03-9::2.5::HTS	-0.281654	8.38E-09	FALSE	CYC116	Aurora kinase inhibitor	AURKA, AURKB, KDR		Phase 1	['Death Receptor Signaling R-HSA-73887', 'Amyloid Fiber Formation R-HSA-977225', 'Growth Hormone Receptor Signaling R-HSA-982772', 'RUNX1 Regulates Transcription Of Genes Involved In Differentiation Of HSCs R-HSA-8939236', 'TGF-beta Receptor Signaling In EMT (Epithelial To Mesenchymal Transition) R-HSA-2173791', 'Negative Regulation Of MET Activity R-HSA-6807004', 'Signaling By Non-Receptor Tyrosine Kinases R-HSA-9006927', 'Signaling By TGF-beta Receptor Complex R-HSA-170834', 'Frs2-mediated Activation R-HSA-170968', 'Diseases Associated With TLR Signaling Cascade R-HSA-5602358']
8	80	betatcvae	4	BRD-K68395654-001-03-1::2.5::HTS	-0.27422	1.80E-08	FALSE	EVP4593	NFkB pathway inhibitor			Preclinical	['Death Receptor Signaling R-HSA-73887', 'Amyloid Fiber Formation R-HSA-977225', 'Growth Hormone Receptor Signaling R-HSA-982772', 'RUNX1 Regulates Transcription Of Genes Involved In Differentiation Of HSCs R-HSA-8939236', 'TGF-beta Receptor Signaling In EMT (Epithelial To Mesenchymal Transition) R-HSA-2173791', 'Negative Regulation Of MET Activity R-HSA-6807004', 'Signaling By Non-Receptor Tyrosine Kinases R-HSA-9006927', 'Signaling By TGF-beta Receptor Complex R-HSA-170834', 'Frs2-mediated Activation R-HSA-170968', 'Diseases Associated With TLR Signaling Cascade R-HSA-5602358']
8	80	betatcvae	4	BRD-K68747584-001-02-0::2.5::HTS	-0.255939	1.71E-07	FALSE	PF-03814735	Aurora kinase inhibitor	AURKA, AURKB		Phase 1	['Death Receptor Signaling R-HSA-73887', 'Amyloid Fiber Formation R-HSA-977225', 'Growth Hormone Receptor Signaling R-HSA-982772', 'RUNX1 Regulates Transcription Of Genes Involved In Differentiation Of HSCs R-HSA-8939236', 'TGF-beta Receptor Signaling In EMT (Epithelial To Mesenchymal Transition) R-HSA-2173791', 'Negative Regulation Of MET Activity R-HSA-6807004', 'Signaling By Non-Receptor Tyrosine Kinases R-HSA-9006927', 'Signaling By TGF-beta Receptor Complex R-HSA-170834', 'Frs2-mediated Activation R-HSA-170968', 'Diseases Associated With TLR Signaling Cascade R-HSA-5602358']
8	80	betatcvae	4	BRD-K71512533-066-02-8::2.5::HTS	-0.25853	1.36E-07	FALSE	SNS-314	Aurora kinase inhibitor	AURKA, AURKB, AURKC		Phase 1	['Death Receptor Signaling R-HSA-73887', 'Amyloid Fiber Formation R-HSA-977225', 'Growth Hormone Receptor Signaling R-HSA-982772', 'RUNX1 Regulates Transcription Of Genes Involved In Differentiation Of HSCs R-HSA-8939236', 'TGF-beta Receptor Signaling In EMT (Epithelial To Mesenchymal Transition) R-HSA-2173791', 'Negative Regulation Of MET Activity R-HSA-6807004', 'Signaling By Non-Receptor Tyrosine Kinases R-HSA-9006927', 'Signaling By TGF-beta Receptor Complex R-HSA-170834', 'Frs2-mediated Activation R-HSA-170968', 'Diseases Associated With TLR Signaling Cascade R-HSA-5602358']
8	80	betatcvae	4	BRD-K75295174-001-05-0::2.5::HTS	-0.255139	2.31E-07	FALSE	alisertib	Aurora kinase inhibitor	AURKA		Phase 3	['Death Receptor Signaling R-HSA-73887', 'Amyloid Fiber Formation R-HSA-977225', 'Growth Hormone Receptor Signaling R-HSA-982772', 'RUNX1 Regulates Transcription Of Genes Involved In Differentiation Of HSCs R-HSA-8939236', 'TGF-beta Receptor Signaling In EMT (Epithelial To Mesenchymal Transition) R-HSA-2173791', 'Negative Regulation Of MET Activity R-HSA-6807004', 'Signaling By Non-Receptor Tyrosine Kinases R-HSA-9006927', 'Signaling By TGF-beta Receptor Complex R-HSA-170834', 'Frs2-mediated Activation R-HSA-170968', 'Diseases Associated With TLR Signaling Cascade R-HSA-5602358']
8	80	betatcvae	4	BRD-K77987382-001-13-2::2.5::HTS	-0.273605	1.94E-08	FALSE	mebendazole	tubulin polymerization inhibitor	TUBA1A, TUBB, TUBB4B	pinworm, whipworm, hookworm, ascariasis	Launched	['Death Receptor Signaling R-HSA-73887', 'Amyloid Fiber Formation R-HSA-977225', 'Growth Hormone Receptor Signaling R-HSA-982772', 'RUNX1 Regulates Transcription Of Genes Involved In Differentiation Of HSCs R-HSA-8939236', 'TGF-beta Receptor Signaling In EMT (Epithelial To Mesenchymal Transition) R-HSA-2173791', 'Negative Regulation Of MET Activity R-HSA-6807004', 'Signaling By Non-Receptor Tyrosine Kinases R-HSA-9006927', 'Signaling By TGF-beta Receptor Complex R-HSA-170834', 'Frs2-mediated Activation R-HSA-170968', 'Diseases Associated With TLR Signaling Cascade R-HSA-5602358']
8	80	betatcvae	4	BRD-K78431006-001-10-2::2.5::HTS	-0.268263	3.59E-08	FALSE	crizotinib	ALK tyrosine kinase receptor inhibitor	ALK, MET	non-small cell lung cancer (NSCLC)	Launched	['Death Receptor Signaling R-HSA-73887', 'Amyloid Fiber Formation R-HSA-977225', 'Growth Hormone Receptor Signaling R-HSA-982772', 'RUNX1 Regulates Transcription Of Genes Involved In Differentiation Of HSCs R-HSA-8939236', 'TGF-beta Receptor Signaling In EMT (Epithelial To Mesenchymal Transition) R-HSA-2173791', 'Negative Regulation Of MET Activity R-HSA-6807004', 'Signaling By Non-Receptor Tyrosine Kinases R-HSA-9006927', 'Signaling By TGF-beta Receptor Complex R-HSA-170834', 'Frs2-mediated Activation R-HSA-170968', 'Diseases Associated With TLR Signaling Cascade R-HSA-5602358']
8	80	betatcvae	4	BRD-K78960041-001-05-7::2.54::HTS	-0.306845	8.57E-10	FALSE	oxaliplatin	DNA inhibitor		colorectal cancer	Launched	['Death Receptor Signaling R-HSA-73887', 'Amyloid Fiber Formation R-HSA-977225', 'Growth Hormone Receptor Signaling R-HSA-982772', 'RUNX1 Regulates Transcription Of Genes Involved In Differentiation Of HSCs R-HSA-8939236', 'TGF-beta Receptor Signaling In EMT (Epithelial To Mesenchymal Transition) R-HSA-2173791', 'Negative Regulation Of MET Activity R-HSA-6807004', 'Signaling By Non-Receptor Tyrosine Kinases R-HSA-9006927', 'Signaling By TGF-beta Receptor Complex R-HSA-170834', 'Frs2-mediated Activation R-HSA-170968', 'Diseases Associated With TLR Signaling Cascade R-HSA-5602358']
8	80	betatcvae	4	BRD-K93034159-001-25-8::2.5::HTS	-0.275638	1.64E-08	FALSE	cladribine	adenosine deaminase inhibitor, ribonucleotide reductase inhibitor	ADA, PNP, POLA1, POLE, POLE2, POLE3, POLE4, RRM1, RRM2, RRM2B	hairy cell leukemia	Launched	['Death Receptor Signaling R-HSA-73887', 'Amyloid Fiber Formation R-HSA-977225', 'Growth Hormone Receptor Signaling R-HSA-982772', 'RUNX1 Regulates Transcription Of Genes Involved In Differentiation Of HSCs R-HSA-8939236', 'TGF-beta Receptor Signaling In EMT (Epithelial To Mesenchymal Transition) R-HSA-2173791', 'Negative Regulation Of MET Activity R-HSA-6807004', 'Signaling By Non-Receptor Tyrosine Kinases R-HSA-9006927', 'Signaling By TGF-beta Receptor Complex R-HSA-170834', 'Frs2-mediated Activation R-HSA-170968', 'Diseases Associated With TLR Signaling Cascade R-HSA-5602358']
8	80	betatcvae	4	BRD-K99545815-001-06-3::2.5::HTS	-0.282363	6.19E-09	FALSE	PF-562271	focal adhesion kinase inhibitor	PTK2, PTK2B		Phase 1	['Death Receptor Signaling R-HSA-73887', 'Amyloid Fiber Formation R-HSA-977225', 'Growth Hormone Receptor Signaling R-HSA-982772', 'RUNX1 Regulates Transcription Of Genes Involved In Differentiation Of HSCs R-HSA-8939236', 'TGF-beta Receptor Signaling In EMT (Epithelial To Mesenchymal Transition) R-HSA-2173791', 'Negative Regulation Of MET Activity R-HSA-6807004', 'Signaling By Non-Receptor Tyrosine Kinases R-HSA-9006927', 'Signaling By TGF-beta Receptor Complex R-HSA-170834', 'Frs2-mediated Activation R-HSA-170968', 'Diseases Associated With TLR Signaling Cascade R-HSA-5602358']
9	80	betatcvae	4	BRD-A01643550-001-04-9::2.5::HTS	-0.303075	8.57E-10	FALSE	prednisolone-acetate	glucocorticoid receptor agonist	NR3C1	conjunctivitis, rosacea, punctate keratitis, shingles, iritis, cyclitis	Launched	['RAC1 GTPase Cycle R-HSA-9013149', 'Vif-mediated Degradation Of APOBEC3G R-HSA-180585', 'Ubiquitin Mediated Degradation Of Phosphorylated Cdc25A R-HSA-69601', 'Hedgehog On State R-HSA-5632684', 'ER-Phagosome Pathway R-HSA-1236974', 'KEAP1-NFE2L2 Pathway R-HSA-9755511', 'Regulation Of Activated PAK-2p34 By Proteasome Mediated Degradation R-HSA-211733', 'Regulation Of Apoptosis R-HSA-169911', 'Signaling By Hedgehog R-HSA-5358351', 'TCF Dependent Signaling In Response To WNT R-HSA-201681']
9	80	betatcvae	4	BRD-A39935389-001-05-9::2.5::HTS	-0.262542	7.95E-08	FALSE	teroxirone	DNA inhibitor			Phase 1	['RAC1 GTPase Cycle R-HSA-9013149', 'Vif-mediated Degradation Of APOBEC3G R-HSA-180585', 'Ubiquitin Mediated Degradation Of Phosphorylated Cdc25A R-HSA-69601', 'Hedgehog On State R-HSA-5632684', 'ER-Phagosome Pathway R-HSA-1236974', 'KEAP1-NFE2L2 Pathway R-HSA-9755511', 'Regulation Of Activated PAK-2p34 By Proteasome Mediated Degradation R-HSA-211733', 'Regulation Of Apoptosis R-HSA-169911', 'Signaling By Hedgehog R-HSA-5358351', 'TCF Dependent Signaling In Response To WNT R-HSA-201681']
9	80	betatcvae	4	BRD-A81541225-001-06-8::2.5::HTS	-0.273996	2.17E-08	FALSE	oligomycin-a	ATP synthase inhibitor, ATPase inhibitor	ATP5A1		Preclinical	['RAC1 GTPase Cycle R-HSA-9013149', 'Vif-mediated Degradation Of APOBEC3G R-HSA-180585', 'Ubiquitin Mediated Degradation Of Phosphorylated Cdc25A R-HSA-69601', 'Hedgehog On State R-HSA-5632684', 'ER-Phagosome Pathway R-HSA-1236974', 'KEAP1-NFE2L2 Pathway R-HSA-9755511', 'Regulation Of Activated PAK-2p34 By Proteasome Mediated Degradation R-HSA-211733', 'Regulation Of Apoptosis R-HSA-169911', 'Signaling By Hedgehog R-HSA-5358351', 'TCF Dependent Signaling In Response To WNT R-HSA-201681']
9	80	betatcvae	4	BRD-K03109492-001-02-2::2.5::HTS	-0.251873	2.90E-07	FALSE	NSC-663284	CDC inhibitor	CDC25A, CDC25B, CDC25C		Preclinical	['RAC1 GTPase Cycle R-HSA-9013149', 'Vif-mediated Degradation Of APOBEC3G R-HSA-180585', 'Ubiquitin Mediated Degradation Of Phosphorylated Cdc25A R-HSA-69601', 'Hedgehog On State R-HSA-5632684', 'ER-Phagosome Pathway R-HSA-1236974', 'KEAP1-NFE2L2 Pathway R-HSA-9755511', 'Regulation Of Activated PAK-2p34 By Proteasome Mediated Degradation R-HSA-211733', 'Regulation Of Apoptosis R-HSA-169911', 'Signaling By Hedgehog R-HSA-5358351', 'TCF Dependent Signaling In Response To WNT R-HSA-201681']
9	80	betatcvae	4	BRD-K09372874-001-01-0::2.5::HTS	-0.254816	3.05E-07	FALSE	merimepodib	inosine monophosphate dehydrogenase inhibitor	IMPDH1		Phase 2	['RAC1 GTPase Cycle R-HSA-9013149', 'Vif-mediated Degradation Of APOBEC3G R-HSA-180585', 'Ubiquitin Mediated Degradation Of Phosphorylated Cdc25A R-HSA-69601', 'Hedgehog On State R-HSA-5632684', 'ER-Phagosome Pathway R-HSA-1236974', 'KEAP1-NFE2L2 Pathway R-HSA-9755511', 'Regulation Of Activated PAK-2p34 By Proteasome Mediated Degradation R-HSA-211733', 'Regulation Of Apoptosis R-HSA-169911', 'Signaling By Hedgehog R-HSA-5358351', 'TCF Dependent Signaling In Response To WNT R-HSA-201681']
9	80	betatcvae	4	BRD-K11636097-001-03-1::2.5::HTS	-0.266791	5.19E-08	FALSE	JNJ-7706621	CDK inhibitor	AURKA, AURKB, CDK1, CDK2		Preclinical	['RAC1 GTPase Cycle R-HSA-9013149', 'Vif-mediated Degradation Of APOBEC3G R-HSA-180585', 'Ubiquitin Mediated Degradation Of Phosphorylated Cdc25A R-HSA-69601', 'Hedgehog On State R-HSA-5632684', 'ER-Phagosome Pathway R-HSA-1236974', 'KEAP1-NFE2L2 Pathway R-HSA-9755511', 'Regulation Of Activated PAK-2p34 By Proteasome Mediated Degradation R-HSA-211733', 'Regulation Of Apoptosis R-HSA-169911', 'Signaling By Hedgehog R-HSA-5358351', 'TCF Dependent Signaling In Response To WNT R-HSA-201681']
9	80	betatcvae	4	BRD-K33610132-001-02-9::2.5::HTS	-0.317962	6.42E-11	FALSE	rociletinib	EGFR inhibitor	EGFR		Phase 3	['RAC1 GTPase Cycle R-HSA-9013149', 'Vif-mediated Degradation Of APOBEC3G R-HSA-180585', 'Ubiquitin Mediated Degradation Of Phosphorylated Cdc25A R-HSA-69601', 'Hedgehog On State R-HSA-5632684', 'ER-Phagosome Pathway R-HSA-1236974', 'KEAP1-NFE2L2 Pathway R-HSA-9755511', 'Regulation Of Activated PAK-2p34 By Proteasome Mediated Degradation R-HSA-211733', 'Regulation Of Apoptosis R-HSA-169911', 'Signaling By Hedgehog R-HSA-5358351', 'TCF Dependent Signaling In Response To WNT R-HSA-201681']
9	80	betatcvae	4	BRD-K43578482-001-01-4::2.5::HTS	-0.277765	1.68E-08	FALSE	defactinib	focal adhesion kinase inhibitor	PTK2		Phase 2	['RAC1 GTPase Cycle R-HSA-9013149', 'Vif-mediated Degradation Of APOBEC3G R-HSA-180585', 'Ubiquitin Mediated Degradation Of Phosphorylated Cdc25A R-HSA-69601', 'Hedgehog On State R-HSA-5632684', 'ER-Phagosome Pathway R-HSA-1236974', 'KEAP1-NFE2L2 Pathway R-HSA-9755511', 'Regulation Of Activated PAK-2p34 By Proteasome Mediated Degradation R-HSA-211733', 'Regulation Of Apoptosis R-HSA-169911', 'Signaling By Hedgehog R-HSA-5358351', 'TCF Dependent Signaling In Response To WNT R-HSA-201681']
9	80	betatcvae	4	BRD-K59146805-001-03-7::2.5::HTS	-0.273714	2.08E-08	FALSE	AZ3146	monopolar spindle 1 kinase inhibitor			Preclinical	['RAC1 GTPase Cycle R-HSA-9013149', 'Vif-mediated Degradation Of APOBEC3G R-HSA-180585', 'Ubiquitin Mediated Degradation Of Phosphorylated Cdc25A R-HSA-69601', 'Hedgehog On State R-HSA-5632684', 'ER-Phagosome Pathway R-HSA-1236974', 'KEAP1-NFE2L2 Pathway R-HSA-9755511', 'Regulation Of Activated PAK-2p34 By Proteasome Mediated Degradation R-HSA-211733', 'Regulation Of Apoptosis R-HSA-169911', 'Signaling By Hedgehog R-HSA-5358351', 'TCF Dependent Signaling In Response To WNT R-HSA-201681']
9	80	betatcvae	4	BRD-K60443845-001-08-6::2.5::HTS	-0.300907	1.14E-09	FALSE	chlormidazole	fungal lanosterol demethylase inhibitor		fungal infection	Launched	['RAC1 GTPase Cycle R-HSA-9013149', 'Vif-mediated Degradation Of APOBEC3G R-HSA-180585', 'Ubiquitin Mediated Degradation Of Phosphorylated Cdc25A R-HSA-69601', 'Hedgehog On State R-HSA-5632684', 'ER-Phagosome Pathway R-HSA-1236974', 'KEAP1-NFE2L2 Pathway R-HSA-9755511', 'Regulation Of Activated PAK-2p34 By Proteasome Mediated Degradation R-HSA-211733', 'Regulation Of Apoptosis R-HSA-169911', 'Signaling By Hedgehog R-HSA-5358351', 'TCF Dependent Signaling In Response To WNT R-HSA-201681']
9	80	betatcvae	4	BRD-K62965247-001-04-9::2.5::HTS	-0.260992	9.19E-08	FALSE	tipifarnib	farnesyltransferase inhibitor	FNTA, FNTB		Phase 3	['RAC1 GTPase Cycle R-HSA-9013149', 'Vif-mediated Degradation Of APOBEC3G R-HSA-180585', 'Ubiquitin Mediated Degradation Of Phosphorylated Cdc25A R-HSA-69601', 'Hedgehog On State R-HSA-5632684', 'ER-Phagosome Pathway R-HSA-1236974', 'KEAP1-NFE2L2 Pathway R-HSA-9755511', 'Regulation Of Activated PAK-2p34 By Proteasome Mediated Degradation R-HSA-211733', 'Regulation Of Apoptosis R-HSA-169911', 'Signaling By Hedgehog R-HSA-5358351', 'TCF Dependent Signaling In Response To WNT R-HSA-201681']
9	80	betatcvae	4	BRD-K64800655-001-07-4::2.5::HTS	-0.256806	1.44E-07	FALSE	PHA-793887	CDK inhibitor	CDK1, CDK2, CDK4, CDK5, CDK7, CDK9		Phase 1	['RAC1 GTPase Cycle R-HSA-9013149', 'Vif-mediated Degradation Of APOBEC3G R-HSA-180585', 'Ubiquitin Mediated Degradation Of Phosphorylated Cdc25A R-HSA-69601', 'Hedgehog On State R-HSA-5632684', 'ER-Phagosome Pathway R-HSA-1236974', 'KEAP1-NFE2L2 Pathway R-HSA-9755511', 'Regulation Of Activated PAK-2p34 By Proteasome Mediated Degradation R-HSA-211733', 'Regulation Of Apoptosis R-HSA-169911', 'Signaling By Hedgehog R-HSA-5358351', 'TCF Dependent Signaling In Response To WNT R-HSA-201681']
9	80	betatcvae	4	BRD-K68395654-001-03-1::2.5::HTS	-0.317569	5.18E-11	FALSE	EVP4593	NFkB pathway inhibitor			Preclinical	['RAC1 GTPase Cycle R-HSA-9013149', 'Vif-mediated Degradation Of APOBEC3G R-HSA-180585', 'Ubiquitin Mediated Degradation Of Phosphorylated Cdc25A R-HSA-69601', 'Hedgehog On State R-HSA-5632684', 'ER-Phagosome Pathway R-HSA-1236974', 'KEAP1-NFE2L2 Pathway R-HSA-9755511', 'Regulation Of Activated PAK-2p34 By Proteasome Mediated Degradation R-HSA-211733', 'Regulation Of Apoptosis R-HSA-169911', 'Signaling By Hedgehog R-HSA-5358351', 'TCF Dependent Signaling In Response To WNT R-HSA-201681']
9	80	betatcvae	4	BRD-K70463136-001-01-5::2.5::HTS	-0.252057	2.65E-07	FALSE	BAY-87-2243	hypoxia inducible factor inhibitor	HIF1A		Phase 1	['RAC1 GTPase Cycle R-HSA-9013149', 'Vif-mediated Degradation Of APOBEC3G R-HSA-180585', 'Ubiquitin Mediated Degradation Of Phosphorylated Cdc25A R-HSA-69601', 'Hedgehog On State R-HSA-5632684', 'ER-Phagosome Pathway R-HSA-1236974', 'KEAP1-NFE2L2 Pathway R-HSA-9755511', 'Regulation Of Activated PAK-2p34 By Proteasome Mediated Degradation R-HSA-211733', 'Regulation Of Apoptosis R-HSA-169911', 'Signaling By Hedgehog R-HSA-5358351', 'TCF Dependent Signaling In Response To WNT R-HSA-201681']
9	80	betatcvae	4	BRD-K77987382-001-13-2::2.5::HTS	-0.250256	3.04E-07	FALSE	mebendazole	tubulin polymerization inhibitor	TUBA1A, TUBB, TUBB4B	pinworm, whipworm, hookworm, ascariasis	Launched	['RAC1 GTPase Cycle R-HSA-9013149', 'Vif-mediated Degradation Of APOBEC3G R-HSA-180585', 'Ubiquitin Mediated Degradation Of Phosphorylated Cdc25A R-HSA-69601', 'Hedgehog On State R-HSA-5632684', 'ER-Phagosome Pathway R-HSA-1236974', 'KEAP1-NFE2L2 Pathway R-HSA-9755511', 'Regulation Of Activated PAK-2p34 By Proteasome Mediated Degradation R-HSA-211733', 'Regulation Of Apoptosis R-HSA-169911', 'Signaling By Hedgehog R-HSA-5358351', 'TCF Dependent Signaling In Response To WNT R-HSA-201681']
9	80	betatcvae	4	BRD-K78431006-001-10-2::2.5::HTS	-0.255722	1.58E-07	FALSE	crizotinib	ALK tyrosine kinase receptor inhibitor	ALK, MET	non-small cell lung cancer (NSCLC)	Launched	['RAC1 GTPase Cycle R-HSA-9013149', 'Vif-mediated Degradation Of APOBEC3G R-HSA-180585', 'Ubiquitin Mediated Degradation Of Phosphorylated Cdc25A R-HSA-69601', 'Hedgehog On State R-HSA-5632684', 'ER-Phagosome Pathway R-HSA-1236974', 'KEAP1-NFE2L2 Pathway R-HSA-9755511', 'Regulation Of Activated PAK-2p34 By Proteasome Mediated Degradation R-HSA-211733', 'Regulation Of Apoptosis R-HSA-169911', 'Signaling By Hedgehog R-HSA-5358351', 'TCF Dependent Signaling In Response To WNT R-HSA-201681']
9	80	betatcvae	4	BRD-K78960041-001-03-2::2.5::HTS	-0.283765	1.59E-08	FALSE	oxaliplatin	DNA inhibitor		colorectal cancer	Launched	['RAC1 GTPase Cycle R-HSA-9013149', 'Vif-mediated Degradation Of APOBEC3G R-HSA-180585', 'Ubiquitin Mediated Degradation Of Phosphorylated Cdc25A R-HSA-69601', 'Hedgehog On State R-HSA-5632684', 'ER-Phagosome Pathway R-HSA-1236974', 'KEAP1-NFE2L2 Pathway R-HSA-9755511', 'Regulation Of Activated PAK-2p34 By Proteasome Mediated Degradation R-HSA-211733', 'Regulation Of Apoptosis R-HSA-169911', 'Signaling By Hedgehog R-HSA-5358351', 'TCF Dependent Signaling In Response To WNT R-HSA-201681']
9	80	betatcvae	4	BRD-K78960041-001-05-7::2.54::HTS	-0.322858	9.68E-11	FALSE	oxaliplatin	DNA inhibitor		colorectal cancer	Launched	['RAC1 GTPase Cycle R-HSA-9013149', 'Vif-mediated Degradation Of APOBEC3G R-HSA-180585', 'Ubiquitin Mediated Degradation Of Phosphorylated Cdc25A R-HSA-69601', 'Hedgehog On State R-HSA-5632684', 'ER-Phagosome Pathway R-HSA-1236974', 'KEAP1-NFE2L2 Pathway R-HSA-9755511', 'Regulation Of Activated PAK-2p34 By Proteasome Mediated Degradation R-HSA-211733', 'Regulation Of Apoptosis R-HSA-169911', 'Signaling By Hedgehog R-HSA-5358351', 'TCF Dependent Signaling In Response To WNT R-HSA-201681']
9	80	betatcvae	4	BRD-K79239947-001-06-8::2.5::HTS	-0.269712	3.52E-08	FALSE	PF-573228	focal adhesion kinase inhibitor	CDK1, CDK2, CDK7, GSK3B, IKBKB		Preclinical	['RAC1 GTPase Cycle R-HSA-9013149', 'Vif-mediated Degradation Of APOBEC3G R-HSA-180585', 'Ubiquitin Mediated Degradation Of Phosphorylated Cdc25A R-HSA-69601', 'Hedgehog On State R-HSA-5632684', 'ER-Phagosome Pathway R-HSA-1236974', 'KEAP1-NFE2L2 Pathway R-HSA-9755511', 'Regulation Of Activated PAK-2p34 By Proteasome Mediated Degradation R-HSA-211733', 'Regulation Of Apoptosis R-HSA-169911', 'Signaling By Hedgehog R-HSA-5358351', 'TCF Dependent Signaling In Response To WNT R-HSA-201681']
9	80	betatcvae	4	BRD-K99545815-001-06-3::2.5::HTS	-0.250172	2.97E-07	FALSE	PF-562271	focal adhesion kinase inhibitor	PTK2, PTK2B		Phase 1	['RAC1 GTPase Cycle R-HSA-9013149', 'Vif-mediated Degradation Of APOBEC3G R-HSA-180585', 'Ubiquitin Mediated Degradation Of Phosphorylated Cdc25A R-HSA-69601', 'Hedgehog On State R-HSA-5632684', 'ER-Phagosome Pathway R-HSA-1236974', 'KEAP1-NFE2L2 Pathway R-HSA-9755511', 'Regulation Of Activated PAK-2p34 By Proteasome Mediated Degradation R-HSA-211733', 'Regulation Of Apoptosis R-HSA-169911', 'Signaling By Hedgehog R-HSA-5358351', 'TCF Dependent Signaling In Response To WNT R-HSA-201681']
10	80	betatcvae	4	BRD-A01643550-001-04-9::2.5::HTS	-0.304397	7.18E-10	FALSE	prednisolone-acetate	glucocorticoid receptor agonist	NR3C1	conjunctivitis, rosacea, punctate keratitis, shingles, iritis, cyclitis	Launched	['RHOA GTPase Cycle R-HSA-8980692', 'Semaphorin Interactions R-HSA-373755', 'RHOC GTPase Cycle R-HSA-9013106', 'RHOB GTPase Cycle R-HSA-9013026', 'SARS-CoV Infections R-HSA-9679506', 'Regulation Of Beta-Cell Development R-HSA-186712', 'Syndecan Interactions R-HSA-3000170', 'Non-integrin membrane-ECM Interactions R-HSA-3000171', 'Smooth Muscle Contraction R-HSA-445355', 'RHO GTPases Activate ROCKs R-HSA-5627117']
10	80	betatcvae	4	BRD-A39935389-001-05-9::2.5::HTS	-0.281842	7.51E-09	FALSE	teroxirone	DNA inhibitor			Phase 1	['RHOA GTPase Cycle R-HSA-8980692', 'Semaphorin Interactions R-HSA-373755', 'RHOC GTPase Cycle R-HSA-9013106', 'RHOB GTPase Cycle R-HSA-9013026', 'SARS-CoV Infections R-HSA-9679506', 'Regulation Of Beta-Cell Development R-HSA-186712', 'Syndecan Interactions R-HSA-3000170', 'Non-integrin membrane-ECM Interactions R-HSA-3000171', 'Smooth Muscle Contraction R-HSA-445355', 'RHO GTPases Activate ROCKs R-HSA-5627117']
10	80	betatcvae	4	BRD-K01773560-001-02-4::2.59::HTS	-0.251999	4.30E-07	FALSE	UNC2250	MER tyrosine kinase inhibitor	MERTK		Preclinical	['RHOA GTPase Cycle R-HSA-8980692', 'Semaphorin Interactions R-HSA-373755', 'RHOC GTPase Cycle R-HSA-9013106', 'RHOB GTPase Cycle R-HSA-9013026', 'SARS-CoV Infections R-HSA-9679506', 'Regulation Of Beta-Cell Development R-HSA-186712', 'Syndecan Interactions R-HSA-3000170', 'Non-integrin membrane-ECM Interactions R-HSA-3000171', 'Smooth Muscle Contraction R-HSA-445355', 'RHO GTPases Activate ROCKs R-HSA-5627117']
10	80	betatcvae	4	BRD-K03243820-001-25-3::2.5::HTS	-0.253036	3.02E-07	FALSE	trifluridine	DNA directed DNA polymerase inhibitor, thymidylate synthase inhibitor	TYMS	virus herpes simplex (HSV)	Launched	['RHOA GTPase Cycle R-HSA-8980692', 'Semaphorin Interactions R-HSA-373755', 'RHOC GTPase Cycle R-HSA-9013106', 'RHOB GTPase Cycle R-HSA-9013026', 'SARS-CoV Infections R-HSA-9679506', 'Regulation Of Beta-Cell Development R-HSA-186712', 'Syndecan Interactions R-HSA-3000170', 'Non-integrin membrane-ECM Interactions R-HSA-3000171', 'Smooth Muscle Contraction R-HSA-445355', 'RHO GTPases Activate ROCKs R-HSA-5627117']
10	80	betatcvae	4	BRD-K09372874-001-01-0::2.5::HTS	-0.272369	4.10E-08	FALSE	merimepodib	inosine monophosphate dehydrogenase inhibitor	IMPDH1		Phase 2	['RHOA GTPase Cycle R-HSA-8980692', 'Semaphorin Interactions R-HSA-373755', 'RHOC GTPase Cycle R-HSA-9013106', 'RHOB GTPase Cycle R-HSA-9013026', 'SARS-CoV Infections R-HSA-9679506', 'Regulation Of Beta-Cell Development R-HSA-186712', 'Syndecan Interactions R-HSA-3000170', 'Non-integrin membrane-ECM Interactions R-HSA-3000171', 'Smooth Muscle Contraction R-HSA-445355', 'RHO GTPases Activate ROCKs R-HSA-5627117']
10	80	betatcvae	4	BRD-K09443272-001-03-3::2.5::HTS	-0.296091	1.17E-09	FALSE	PHA-680632	Aurora kinase inhibitor	AURKA, AURKB, AURKC		Preclinical	['RHOA GTPase Cycle R-HSA-8980692', 'Semaphorin Interactions R-HSA-373755', 'RHOC GTPase Cycle R-HSA-9013106', 'RHOB GTPase Cycle R-HSA-9013026', 'SARS-CoV Infections R-HSA-9679506', 'Regulation Of Beta-Cell Development R-HSA-186712', 'Syndecan Interactions R-HSA-3000170', 'Non-integrin membrane-ECM Interactions R-HSA-3000171', 'Smooth Muscle Contraction R-HSA-445355', 'RHO GTPases Activate ROCKs R-HSA-5627117']
10	80	betatcvae	4	BRD-K11636097-001-03-1::2.5::HTS	-0.29021	2.79E-09	FALSE	JNJ-7706621	CDK inhibitor	AURKA, AURKB, CDK1, CDK2		Preclinical	['RHOA GTPase Cycle R-HSA-8980692', 'Semaphorin Interactions R-HSA-373755', 'RHOC GTPase Cycle R-HSA-9013106', 'RHOB GTPase Cycle R-HSA-9013026', 'SARS-CoV Infections R-HSA-9679506', 'Regulation Of Beta-Cell Development R-HSA-186712', 'Syndecan Interactions R-HSA-3000170', 'Non-integrin membrane-ECM Interactions R-HSA-3000171', 'Smooth Muscle Contraction R-HSA-445355', 'RHO GTPases Activate ROCKs R-HSA-5627117']
10	80	betatcvae	4	BRD-K12829205-003-02-8::2.5::HTS	-0.256204	3.72E-07	FALSE	mechlorethamine	DNA inhibitor		Hodgkin's lymphoma, chronic myeloid leukemia (CML), chronic lymphocytic leukemia (CLL), polycythemia vera, mycosis, bronchogenic carcinoma	Launched	['RHOA GTPase Cycle R-HSA-8980692', 'Semaphorin Interactions R-HSA-373755', 'RHOC GTPase Cycle R-HSA-9013106', 'RHOB GTPase Cycle R-HSA-9013026', 'SARS-CoV Infections R-HSA-9679506', 'Regulation Of Beta-Cell Development R-HSA-186712', 'Syndecan Interactions R-HSA-3000170', 'Non-integrin membrane-ECM Interactions R-HSA-3000171', 'Smooth Muscle Contraction R-HSA-445355', 'RHO GTPases Activate ROCKs R-HSA-5627117']
10	80	betatcvae	4	BRD-K13049116-001-05-7::2.5::HTS	-0.251124	3.15E-07	FALSE	BMS-754807	IGF-1 inhibitor	AKT1, IGF1R		Phase 2	['RHOA GTPase Cycle R-HSA-8980692', 'Semaphorin Interactions R-HSA-373755', 'RHOC GTPase Cycle R-HSA-9013106', 'RHOB GTPase Cycle R-HSA-9013026', 'SARS-CoV Infections R-HSA-9679506', 'Regulation Of Beta-Cell Development R-HSA-186712', 'Syndecan Interactions R-HSA-3000170', 'Non-integrin membrane-ECM Interactions R-HSA-3000171', 'Smooth Muscle Contraction R-HSA-445355', 'RHO GTPases Activate ROCKs R-HSA-5627117']
10	80	betatcvae	4	BRD-K33610132-001-02-9::2.5::HTS	-0.275356	1.91E-08	FALSE	rociletinib	EGFR inhibitor	EGFR		Phase 3	['RHOA GTPase Cycle R-HSA-8980692', 'Semaphorin Interactions R-HSA-373755', 'RHOC GTPase Cycle R-HSA-9013106', 'RHOB GTPase Cycle R-HSA-9013026', 'SARS-CoV Infections R-HSA-9679506', 'Regulation Of Beta-Cell Development R-HSA-186712', 'Syndecan Interactions R-HSA-3000170', 'Non-integrin membrane-ECM Interactions R-HSA-3000171', 'Smooth Muscle Contraction R-HSA-445355', 'RHO GTPases Activate ROCKs R-HSA-5627117']
10	80	betatcvae	4	BRD-K36740062-001-06-6::2.5::HTS	-0.254126	2.17E-07	FALSE	GSK1070916	Aurora kinase inhibitor	AURKA, AURKB, AURKC, CYP2D6, CYP3A4		Phase 1	['RHOA GTPase Cycle R-HSA-8980692', 'Semaphorin Interactions R-HSA-373755', 'RHOC GTPase Cycle R-HSA-9013106', 'RHOB GTPase Cycle R-HSA-9013026', 'SARS-CoV Infections R-HSA-9679506', 'Regulation Of Beta-Cell Development R-HSA-186712', 'Syndecan Interactions R-HSA-3000170', 'Non-integrin membrane-ECM Interactions R-HSA-3000171', 'Smooth Muscle Contraction R-HSA-445355', 'RHO GTPases Activate ROCKs R-HSA-5627117']
10	80	betatcvae	4	BRD-K37069697-001-01-3::2.5::HTS	-0.252491	2.90E-07	FALSE	fexinidazole				Phase 2/Phase 3	['RHOA GTPase Cycle R-HSA-8980692', 'Semaphorin Interactions R-HSA-373755', 'RHOC GTPase Cycle R-HSA-9013106', 'RHOB GTPase Cycle R-HSA-9013026', 'SARS-CoV Infections R-HSA-9679506', 'Regulation Of Beta-Cell Development R-HSA-186712', 'Syndecan Interactions R-HSA-3000170', 'Non-integrin membrane-ECM Interactions R-HSA-3000171', 'Smooth Muscle Contraction R-HSA-445355', 'RHO GTPases Activate ROCKs R-HSA-5627117']
10	80	betatcvae	4	BRD-K41278234-001-03-0::2.5::HTS	-0.253938	2.30E-07	FALSE	CUDC-101	EGFR inhibitor	EGFR, ERBB2		Phase 1	['RHOA GTPase Cycle R-HSA-8980692', 'Semaphorin Interactions R-HSA-373755', 'RHOC GTPase Cycle R-HSA-9013106', 'RHOB GTPase Cycle R-HSA-9013026', 'SARS-CoV Infections R-HSA-9679506', 'Regulation Of Beta-Cell Development R-HSA-186712', 'Syndecan Interactions R-HSA-3000170', 'Non-integrin membrane-ECM Interactions R-HSA-3000171', 'Smooth Muscle Contraction R-HSA-445355', 'RHO GTPases Activate ROCKs R-HSA-5627117']
10	80	betatcvae	4	BRD-K43578482-001-01-4::2.5::HTS	-0.291034	3.14E-09	FALSE	defactinib	focal adhesion kinase inhibitor	PTK2		Phase 2	['RHOA GTPase Cycle R-HSA-8980692', 'Semaphorin Interactions R-HSA-373755', 'RHOC GTPase Cycle R-HSA-9013106', 'RHOB GTPase Cycle R-HSA-9013026', 'SARS-CoV Infections R-HSA-9679506', 'Regulation Of Beta-Cell Development R-HSA-186712', 'Syndecan Interactions R-HSA-3000170', 'Non-integrin membrane-ECM Interactions R-HSA-3000171', 'Smooth Muscle Contraction R-HSA-445355', 'RHO GTPases Activate ROCKs R-HSA-5627117']
10	80	betatcvae	4	BRD-K45551181-001-02-1::2.49::HTS	-0.273205	5.54E-08	FALSE	MPI-0479605	mitotic kinase inhibitor	TTK		Preclinical	['RHOA GTPase Cycle R-HSA-8980692', 'Semaphorin Interactions R-HSA-373755', 'RHOC GTPase Cycle R-HSA-9013106', 'RHOB GTPase Cycle R-HSA-9013026', 'SARS-CoV Infections R-HSA-9679506', 'Regulation Of Beta-Cell Development R-HSA-186712', 'Syndecan Interactions R-HSA-3000170', 'Non-integrin membrane-ECM Interactions R-HSA-3000171', 'Smooth Muscle Contraction R-HSA-445355', 'RHO GTPases Activate ROCKs R-HSA-5627117']
