## Supplementary Tables for "Characterizing the landscape of gene process dependencies in cancer" (part 24 of 128)

### Sheet: Sup Table 1 (continued)
z	full_model_z	model	init	drug	pearson_correlation	p_value	shuffled	name	moa	target	indication	phase	Associated Pathways
10	80	betatcvae	4	BRD-K50853363-001-02-3::2.5::HTS	-0.257953	1.31E-07	FALSE	dienogest	progesterone receptor agonist	PGR	contraceptive, endometriosis	Launched	['RHOA GTPase Cycle R-HSA-8980692', 'Semaphorin Interactions R-HSA-373755', 'RHOC GTPase Cycle R-HSA-9013106', 'RHOB GTPase Cycle R-HSA-9013026', 'SARS-CoV Infections R-HSA-9679506', 'Regulation Of Beta-Cell Development R-HSA-186712', 'Syndecan Interactions R-HSA-3000170', 'Non-integrin membrane-ECM Interactions R-HSA-3000171', 'Smooth Muscle Contraction R-HSA-445355', 'RHO GTPases Activate ROCKs R-HSA-5627117']
10	80	betatcvae	4	BRD-K59146805-001-03-7::2.5::HTS	-0.268152	4.08E-08	FALSE	AZ3146	monopolar spindle 1 kinase inhibitor			Preclinical	['RHOA GTPase Cycle R-HSA-8980692', 'Semaphorin Interactions R-HSA-373755', 'RHOC GTPase Cycle R-HSA-9013106', 'RHOB GTPase Cycle R-HSA-9013026', 'SARS-CoV Infections R-HSA-9679506', 'Regulation Of Beta-Cell Development R-HSA-186712', 'Syndecan Interactions R-HSA-3000170', 'Non-integrin membrane-ECM Interactions R-HSA-3000171', 'Smooth Muscle Contraction R-HSA-445355', 'RHO GTPases Activate ROCKs R-HSA-5627117']
10	80	betatcvae	4	BRD-K60443845-001-08-6::2.5::HTS	-0.265486	9.17E-08	FALSE	chlormidazole	fungal lanosterol demethylase inhibitor		fungal infection	Launched	['RHOA GTPase Cycle R-HSA-8980692', 'Semaphorin Interactions R-HSA-373755', 'RHOC GTPase Cycle R-HSA-9013106', 'RHOB GTPase Cycle R-HSA-9013026', 'SARS-CoV Infections R-HSA-9679506', 'Regulation Of Beta-Cell Development R-HSA-186712', 'Syndecan Interactions R-HSA-3000170', 'Non-integrin membrane-ECM Interactions R-HSA-3000171', 'Smooth Muscle Contraction R-HSA-445355', 'RHO GTPases Activate ROCKs R-HSA-5627117']
10	80	betatcvae	4	BRD-K62965247-001-04-9::2.5::HTS	-0.250458	3.07E-07	FALSE	tipifarnib	farnesyltransferase inhibitor	FNTA, FNTB		Phase 3	['RHOA GTPase Cycle R-HSA-8980692', 'Semaphorin Interactions R-HSA-373755', 'RHOC GTPase Cycle R-HSA-9013106', 'RHOB GTPase Cycle R-HSA-9013026', 'SARS-CoV Infections R-HSA-9679506', 'Regulation Of Beta-Cell Development R-HSA-186712', 'Syndecan Interactions R-HSA-3000170', 'Non-integrin membrane-ECM Interactions R-HSA-3000171', 'Smooth Muscle Contraction R-HSA-445355', 'RHO GTPases Activate ROCKs R-HSA-5627117']
10	80	betatcvae	4	BRD-K64800655-001-07-4::2.5::HTS	-0.261163	8.69E-08	FALSE	PHA-793887	CDK inhibitor	CDK1, CDK2, CDK4, CDK5, CDK7, CDK9		Phase 1	['RHOA GTPase Cycle R-HSA-8980692', 'Semaphorin Interactions R-HSA-373755', 'RHOC GTPase Cycle R-HSA-9013106', 'RHOB GTPase Cycle R-HSA-9013026', 'SARS-CoV Infections R-HSA-9679506', 'Regulation Of Beta-Cell Development R-HSA-186712', 'Syndecan Interactions R-HSA-3000170', 'Non-integrin membrane-ECM Interactions R-HSA-3000171', 'Smooth Muscle Contraction R-HSA-445355', 'RHO GTPases Activate ROCKs R-HSA-5627117']
10	80	betatcvae	4	BRD-K64866502-001-03-9::2.5::HTS	-0.273131	2.41E-08	FALSE	CYC116	Aurora kinase inhibitor	AURKA, AURKB, KDR		Phase 1	['RHOA GTPase Cycle R-HSA-8980692', 'Semaphorin Interactions R-HSA-373755', 'RHOC GTPase Cycle R-HSA-9013106', 'RHOB GTPase Cycle R-HSA-9013026', 'SARS-CoV Infections R-HSA-9679506', 'Regulation Of Beta-Cell Development R-HSA-186712', 'Syndecan Interactions R-HSA-3000170', 'Non-integrin membrane-ECM Interactions R-HSA-3000171', 'Smooth Muscle Contraction R-HSA-445355', 'RHO GTPases Activate ROCKs R-HSA-5627117']
10	80	betatcvae	4	BRD-K68188368-001-09-4::2.5::HTS	-0.255844	1.73E-07	FALSE	nifuroxazide	bacterial DNA inhibitor		colitis, diarrhea	Launched	['RHOA GTPase Cycle R-HSA-8980692', 'Semaphorin Interactions R-HSA-373755', 'RHOC GTPase Cycle R-HSA-9013106', 'RHOB GTPase Cycle R-HSA-9013026', 'SARS-CoV Infections R-HSA-9679506', 'Regulation Of Beta-Cell Development R-HSA-186712', 'Syndecan Interactions R-HSA-3000170', 'Non-integrin membrane-ECM Interactions R-HSA-3000171', 'Smooth Muscle Contraction R-HSA-445355', 'RHO GTPases Activate ROCKs R-HSA-5627117']
10	80	betatcvae	4	BRD-K68395654-001-03-1::2.5::HTS	-0.313925	8.80E-11	FALSE	EVP4593	NFkB pathway inhibitor			Preclinical	['RHOA GTPase Cycle R-HSA-8980692', 'Semaphorin Interactions R-HSA-373755', 'RHOC GTPase Cycle R-HSA-9013106', 'RHOB GTPase Cycle R-HSA-9013026', 'SARS-CoV Infections R-HSA-9679506', 'Regulation Of Beta-Cell Development R-HSA-186712', 'Syndecan Interactions R-HSA-3000170', 'Non-integrin membrane-ECM Interactions R-HSA-3000171', 'Smooth Muscle Contraction R-HSA-445355', 'RHO GTPases Activate ROCKs R-HSA-5627117']
10	80	betatcvae	4	BRD-K68747584-001-02-0::2.5::HTS	-0.285697	4.59E-09	FALSE	PF-03814735	Aurora kinase inhibitor	AURKA, AURKB		Phase 1	['RHOA GTPase Cycle R-HSA-8980692', 'Semaphorin Interactions R-HSA-373755', 'RHOC GTPase Cycle R-HSA-9013106', 'RHOB GTPase Cycle R-HSA-9013026', 'SARS-CoV Infections R-HSA-9679506', 'Regulation Of Beta-Cell Development R-HSA-186712', 'Syndecan Interactions R-HSA-3000170', 'Non-integrin membrane-ECM Interactions R-HSA-3000171', 'Smooth Muscle Contraction R-HSA-445355', 'RHO GTPases Activate ROCKs R-HSA-5627117']
10	80	betatcvae	4	BRD-K70463136-001-01-5::2.5::HTS	-0.264652	6.20E-08	FALSE	BAY-87-2243	hypoxia inducible factor inhibitor	HIF1A		Phase 1	['RHOA GTPase Cycle R-HSA-8980692', 'Semaphorin Interactions R-HSA-373755', 'RHOC GTPase Cycle R-HSA-9013106', 'RHOB GTPase Cycle R-HSA-9013026', 'SARS-CoV Infections R-HSA-9679506', 'Regulation Of Beta-Cell Development R-HSA-186712', 'Syndecan Interactions R-HSA-3000170', 'Non-integrin membrane-ECM Interactions R-HSA-3000171', 'Smooth Muscle Contraction R-HSA-445355', 'RHO GTPases Activate ROCKs R-HSA-5627117']
10	80	betatcvae	4	BRD-K77908580-001-09-6::2.5::HTS	-0.255783	1.74E-07	FALSE	entinostat	HDAC inhibitor	HDAC1, HDAC2, HDAC3, HDAC9		Phase 3	['RHOA GTPase Cycle R-HSA-8980692', 'Semaphorin Interactions R-HSA-373755', 'RHOC GTPase Cycle R-HSA-9013106', 'RHOB GTPase Cycle R-HSA-9013026', 'SARS-CoV Infections R-HSA-9679506', 'Regulation Of Beta-Cell Development R-HSA-186712', 'Syndecan Interactions R-HSA-3000170', 'Non-integrin membrane-ECM Interactions R-HSA-3000171', 'Smooth Muscle Contraction R-HSA-445355', 'RHO GTPases Activate ROCKs R-HSA-5627117']
10	80	betatcvae	4	BRD-K77987382-001-13-2::2.5::HTS	-0.263576	6.54E-08	FALSE	mebendazole	tubulin polymerization inhibitor	TUBA1A, TUBB, TUBB4B	pinworm, whipworm, hookworm, ascariasis	Launched	['RHOA GTPase Cycle R-HSA-8980692', 'Semaphorin Interactions R-HSA-373755', 'RHOC GTPase Cycle R-HSA-9013106', 'RHOB GTPase Cycle R-HSA-9013026', 'SARS-CoV Infections R-HSA-9679506', 'Regulation Of Beta-Cell Development R-HSA-186712', 'Syndecan Interactions R-HSA-3000170', 'Non-integrin membrane-ECM Interactions R-HSA-3000171', 'Smooth Muscle Contraction R-HSA-445355', 'RHO GTPases Activate ROCKs R-HSA-5627117']
10	80	betatcvae	4	BRD-K78431006-001-10-2::2.5::HTS	-0.291498	1.88E-09	FALSE	crizotinib	ALK tyrosine kinase receptor inhibitor	ALK, MET	non-small cell lung cancer (NSCLC)	Launched	['RHOA GTPase Cycle R-HSA-8980692', 'Semaphorin Interactions R-HSA-373755', 'RHOC GTPase Cycle R-HSA-9013106', 'RHOB GTPase Cycle R-HSA-9013026', 'SARS-CoV Infections R-HSA-9679506', 'Regulation Of Beta-Cell Development R-HSA-186712', 'Syndecan Interactions R-HSA-3000170', 'Non-integrin membrane-ECM Interactions R-HSA-3000171', 'Smooth Muscle Contraction R-HSA-445355', 'RHO GTPases Activate ROCKs R-HSA-5627117']
10	80	betatcvae	4	BRD-K78960041-001-03-2::2.5::HTS	-0.261289	2.13E-07	FALSE	oxaliplatin	DNA inhibitor		colorectal cancer	Launched	['RHOA GTPase Cycle R-HSA-8980692', 'Semaphorin Interactions R-HSA-373755', 'RHOC GTPase Cycle R-HSA-9013106', 'RHOB GTPase Cycle R-HSA-9013026', 'SARS-CoV Infections R-HSA-9679506', 'Regulation Of Beta-Cell Development R-HSA-186712', 'Syndecan Interactions R-HSA-3000170', 'Non-integrin membrane-ECM Interactions R-HSA-3000171', 'Smooth Muscle Contraction R-HSA-445355', 'RHO GTPases Activate ROCKs R-HSA-5627117']
10	80	betatcvae	4	BRD-K78960041-001-05-7::2.54::HTS	-0.302061	1.60E-09	FALSE	oxaliplatin	DNA inhibitor		colorectal cancer	Launched	['RHOA GTPase Cycle R-HSA-8980692', 'Semaphorin Interactions R-HSA-373755', 'RHOC GTPase Cycle R-HSA-9013106', 'RHOB GTPase Cycle R-HSA-9013026', 'SARS-CoV Infections R-HSA-9679506', 'Regulation Of Beta-Cell Development R-HSA-186712', 'Syndecan Interactions R-HSA-3000170', 'Non-integrin membrane-ECM Interactions R-HSA-3000171', 'Smooth Muscle Contraction R-HSA-445355', 'RHO GTPases Activate ROCKs R-HSA-5627117']
10	80	betatcvae	4	BRD-K79239947-001-06-8::2.5::HTS	-0.261755	9.05E-08	FALSE	PF-573228	focal adhesion kinase inhibitor	CDK1, CDK2, CDK7, GSK3B, IKBKB		Preclinical	['RHOA GTPase Cycle R-HSA-8980692', 'Semaphorin Interactions R-HSA-373755', 'RHOC GTPase Cycle R-HSA-9013106', 'RHOB GTPase Cycle R-HSA-9013026', 'SARS-CoV Infections R-HSA-9679506', 'Regulation Of Beta-Cell Development R-HSA-186712', 'Syndecan Interactions R-HSA-3000170', 'Non-integrin membrane-ECM Interactions R-HSA-3000171', 'Smooth Muscle Contraction R-HSA-445355', 'RHO GTPases Activate ROCKs R-HSA-5627117']
10	80	betatcvae	4	BRD-K93034159-001-25-8::2.5::HTS	-0.263569	7.05E-08	FALSE	cladribine	adenosine deaminase inhibitor, ribonucleotide reductase inhibitor	ADA, PNP, POLA1, POLE, POLE2, POLE3, POLE4, RRM1, RRM2, RRM2B	hairy cell leukemia	Launched	['RHOA GTPase Cycle R-HSA-8980692', 'Semaphorin Interactions R-HSA-373755', 'RHOC GTPase Cycle R-HSA-9013106', 'RHOB GTPase Cycle R-HSA-9013026', 'SARS-CoV Infections R-HSA-9679506', 'Regulation Of Beta-Cell Development R-HSA-186712', 'Syndecan Interactions R-HSA-3000170', 'Non-integrin membrane-ECM Interactions R-HSA-3000171', 'Smooth Muscle Contraction R-HSA-445355', 'RHO GTPases Activate ROCKs R-HSA-5627117']
10	80	betatcvae	4	BRD-K99545815-001-06-3::2.5::HTS	-0.280988	7.38E-09	FALSE	PF-562271	focal adhesion kinase inhibitor	PTK2, PTK2B		Phase 1	['RHOA GTPase Cycle R-HSA-8980692', 'Semaphorin Interactions R-HSA-373755', 'RHOC GTPase Cycle R-HSA-9013106', 'RHOB GTPase Cycle R-HSA-9013026', 'SARS-CoV Infections R-HSA-9679506', 'Regulation Of Beta-Cell Development R-HSA-186712', 'Syndecan Interactions R-HSA-3000170', 'Non-integrin membrane-ECM Interactions R-HSA-3000171', 'Smooth Muscle Contraction R-HSA-445355', 'RHO GTPases Activate ROCKs R-HSA-5627117']
10	80	betatcvae	4	BRD-K76634210-001-12-1::2.5::MTS004	-0.258898	1.80E-07	FALSE	idoxuridine	DNA directed DNA polymerase inhibitor		virus herpes simplex (HSV)	Launched	['RHOA GTPase Cycle R-HSA-8980692', 'Semaphorin Interactions R-HSA-373755', 'RHOC GTPase Cycle R-HSA-9013106', 'RHOB GTPase Cycle R-HSA-9013026', 'SARS-CoV Infections R-HSA-9679506', 'Regulation Of Beta-Cell Development R-HSA-186712', 'Syndecan Interactions R-HSA-3000170', 'Non-integrin membrane-ECM Interactions R-HSA-3000171', 'Smooth Muscle Contraction R-HSA-445355', 'RHO GTPases Activate ROCKs R-HSA-5627117']
11	80	betatcvae	4	BRD-A01643550-001-04-9::2.5::HTS	-0.265299	9.37E-08	FALSE	prednisolone-acetate	glucocorticoid receptor agonist	NR3C1	conjunctivitis, rosacea, punctate keratitis, shingles, iritis, cyclitis	Launched	['EGR2 And SOX10-mediated Initiation Of Schwann Cell Myelination R-HSA-9619665', 'Interleukin-6 Family Signaling R-HSA-6783589', 'Interleukin-12 Family Signaling R-HSA-447115', 'Smooth Muscle Contraction R-HSA-445355', 'Factors Involved In Megakaryocyte Development And Platelet Production R-HSA-983231', 'COPI-dependent Golgi-to-ER Retrograde Traffic R-HSA-6811434', 'Resolution Of Abasic Sites (AP Sites) R-HSA-73933', 'Muscle Contraction R-HSA-397014', 'Removal Of Flap Intermediate From C-strand R-HSA-174437', 'PCNA-Dependent Long Patch Base Excision Repair R-HSA-5651801']
11	80	betatcvae	4	BRD-K01669786-001-02-2::2.5::HTS	-0.272692	5.88E-08	FALSE	triapine	ribonucleotide reductase inhibitor	RRM1, RRM2		Phase 2	['EGR2 And SOX10-mediated Initiation Of Schwann Cell Myelination R-HSA-9619665', 'Interleukin-6 Family Signaling R-HSA-6783589', 'Interleukin-12 Family Signaling R-HSA-447115', 'Smooth Muscle Contraction R-HSA-445355', 'Factors Involved In Megakaryocyte Development And Platelet Production R-HSA-983231', 'COPI-dependent Golgi-to-ER Retrograde Traffic R-HSA-6811434', 'Resolution Of Abasic Sites (AP Sites) R-HSA-73933', 'Muscle Contraction R-HSA-397014', 'Removal Of Flap Intermediate From C-strand R-HSA-174437', 'PCNA-Dependent Long Patch Base Excision Repair R-HSA-5651801']
11	80	betatcvae	4	BRD-K03109492-001-02-2::2.5::HTS	-0.25116	3.14E-07	FALSE	NSC-663284	CDC inhibitor	CDC25A, CDC25B, CDC25C		Preclinical	['EGR2 And SOX10-mediated Initiation Of Schwann Cell Myelination R-HSA-9619665', 'Interleukin-6 Family Signaling R-HSA-6783589', 'Interleukin-12 Family Signaling R-HSA-447115', 'Smooth Muscle Contraction R-HSA-445355', 'Factors Involved In Megakaryocyte Development And Platelet Production R-HSA-983231', 'COPI-dependent Golgi-to-ER Retrograde Traffic R-HSA-6811434', 'Resolution Of Abasic Sites (AP Sites) R-HSA-73933', 'Muscle Contraction R-HSA-397014', 'Removal Of Flap Intermediate From C-strand R-HSA-174437', 'PCNA-Dependent Long Patch Base Excision Repair R-HSA-5651801']
11	80	betatcvae	4	BRD-K09443272-001-03-3::2.5::HTS	-0.272637	2.37E-08	FALSE	PHA-680632	Aurora kinase inhibitor	AURKA, AURKB, AURKC		Preclinical	['EGR2 And SOX10-mediated Initiation Of Schwann Cell Myelination R-HSA-9619665', 'Interleukin-6 Family Signaling R-HSA-6783589', 'Interleukin-12 Family Signaling R-HSA-447115', 'Smooth Muscle Contraction R-HSA-445355', 'Factors Involved In Megakaryocyte Development And Platelet Production R-HSA-983231', 'COPI-dependent Golgi-to-ER Retrograde Traffic R-HSA-6811434', 'Resolution Of Abasic Sites (AP Sites) R-HSA-73933', 'Muscle Contraction R-HSA-397014', 'Removal Of Flap Intermediate From C-strand R-HSA-174437', 'PCNA-Dependent Long Patch Base Excision Repair R-HSA-5651801']
11	80	betatcvae	4	BRD-K11636097-001-03-1::2.5::HTS	-0.289769	2.96E-09	FALSE	JNJ-7706621	CDK inhibitor	AURKA, AURKB, CDK1, CDK2		Preclinical	['EGR2 And SOX10-mediated Initiation Of Schwann Cell Myelination R-HSA-9619665', 'Interleukin-6 Family Signaling R-HSA-6783589', 'Interleukin-12 Family Signaling R-HSA-447115', 'Smooth Muscle Contraction R-HSA-445355', 'Factors Involved In Megakaryocyte Development And Platelet Production R-HSA-983231', 'COPI-dependent Golgi-to-ER Retrograde Traffic R-HSA-6811434', 'Resolution Of Abasic Sites (AP Sites) R-HSA-73933', 'Muscle Contraction R-HSA-397014', 'Removal Of Flap Intermediate From C-strand R-HSA-174437', 'PCNA-Dependent Long Patch Base Excision Repair R-HSA-5651801']
11	80	betatcvae	4	BRD-K21728777-001-02-3::2.5::HTS	-0.260343	1.03E-07	FALSE	AMG900	Aurora kinase inhibitor	AURKA, AURKB, AURKC		Phase 1	['EGR2 And SOX10-mediated Initiation Of Schwann Cell Myelination R-HSA-9619665', 'Interleukin-6 Family Signaling R-HSA-6783589', 'Interleukin-12 Family Signaling R-HSA-447115', 'Smooth Muscle Contraction R-HSA-445355', 'Factors Involved In Megakaryocyte Development And Platelet Production R-HSA-983231', 'COPI-dependent Golgi-to-ER Retrograde Traffic R-HSA-6811434', 'Resolution Of Abasic Sites (AP Sites) R-HSA-73933', 'Muscle Contraction R-HSA-397014', 'Removal Of Flap Intermediate From C-strand R-HSA-174437', 'PCNA-Dependent Long Patch Base Excision Repair R-HSA-5651801']
11	80	betatcvae	4	BRD-K36740062-001-06-6::2.5::HTS	-0.272256	2.58E-08	FALSE	GSK1070916	Aurora kinase inhibitor	AURKA, AURKB, AURKC, CYP2D6, CYP3A4		Phase 1	['EGR2 And SOX10-mediated Initiation Of Schwann Cell Myelination R-HSA-9619665', 'Interleukin-6 Family Signaling R-HSA-6783589', 'Interleukin-12 Family Signaling R-HSA-447115', 'Smooth Muscle Contraction R-HSA-445355', 'Factors Involved In Megakaryocyte Development And Platelet Production R-HSA-983231', 'COPI-dependent Golgi-to-ER Retrograde Traffic R-HSA-6811434', 'Resolution Of Abasic Sites (AP Sites) R-HSA-73933', 'Muscle Contraction R-HSA-397014', 'Removal Of Flap Intermediate From C-strand R-HSA-174437', 'PCNA-Dependent Long Patch Base Excision Repair R-HSA-5651801']
11	80	betatcvae	4	BRD-K45551181-001-02-1::2.49::HTS	-0.279579	2.62E-08	FALSE	MPI-0479605	mitotic kinase inhibitor	TTK		Preclinical	['EGR2 And SOX10-mediated Initiation Of Schwann Cell Myelination R-HSA-9619665', 'Interleukin-6 Family Signaling R-HSA-6783589', 'Interleukin-12 Family Signaling R-HSA-447115', 'Smooth Muscle Contraction R-HSA-445355', 'Factors Involved In Megakaryocyte Development And Platelet Production R-HSA-983231', 'COPI-dependent Golgi-to-ER Retrograde Traffic R-HSA-6811434', 'Resolution Of Abasic Sites (AP Sites) R-HSA-73933', 'Muscle Contraction R-HSA-397014', 'Removal Of Flap Intermediate From C-strand R-HSA-174437', 'PCNA-Dependent Long Patch Base Excision Repair R-HSA-5651801']
11	80	betatcvae	4	BRD-K50853363-001-02-3::2.5::HTS	-0.252229	2.52E-07	FALSE	dienogest	progesterone receptor agonist	PGR	contraceptive, endometriosis	Launched	['EGR2 And SOX10-mediated Initiation Of Schwann Cell Myelination R-HSA-9619665', 'Interleukin-6 Family Signaling R-HSA-6783589', 'Interleukin-12 Family Signaling R-HSA-447115', 'Smooth Muscle Contraction R-HSA-445355', 'Factors Involved In Megakaryocyte Development And Platelet Production R-HSA-983231', 'COPI-dependent Golgi-to-ER Retrograde Traffic R-HSA-6811434', 'Resolution Of Abasic Sites (AP Sites) R-HSA-73933', 'Muscle Contraction R-HSA-397014', 'Removal Of Flap Intermediate From C-strand R-HSA-174437', 'PCNA-Dependent Long Patch Base Excision Repair R-HSA-5651801']
11	80	betatcvae	4	BRD-K56334280-001-05-1::2.5::HTS	-0.261548	8.30E-08	FALSE	amonafide	topoisomerase inhibitor	TOP2A, TOP2B		Phase 3	['EGR2 And SOX10-mediated Initiation Of Schwann Cell Myelination R-HSA-9619665', 'Interleukin-6 Family Signaling R-HSA-6783589', 'Interleukin-12 Family Signaling R-HSA-447115', 'Smooth Muscle Contraction R-HSA-445355', 'Factors Involved In Megakaryocyte Development And Platelet Production R-HSA-983231', 'COPI-dependent Golgi-to-ER Retrograde Traffic R-HSA-6811434', 'Resolution Of Abasic Sites (AP Sites) R-HSA-73933', 'Muscle Contraction R-HSA-397014', 'Removal Of Flap Intermediate From C-strand R-HSA-174437', 'PCNA-Dependent Long Patch Base Excision Repair R-HSA-5651801']
11	80	betatcvae	4	BRD-K59146805-001-03-7::2.5::HTS	-0.261678	8.80E-08	FALSE	AZ3146	monopolar spindle 1 kinase inhibitor			Preclinical	['EGR2 And SOX10-mediated Initiation Of Schwann Cell Myelination R-HSA-9619665', 'Interleukin-6 Family Signaling R-HSA-6783589', 'Interleukin-12 Family Signaling R-HSA-447115', 'Smooth Muscle Contraction R-HSA-445355', 'Factors Involved In Megakaryocyte Development And Platelet Production R-HSA-983231', 'COPI-dependent Golgi-to-ER Retrograde Traffic R-HSA-6811434', 'Resolution Of Abasic Sites (AP Sites) R-HSA-73933', 'Muscle Contraction R-HSA-397014', 'Removal Of Flap Intermediate From C-strand R-HSA-174437', 'PCNA-Dependent Long Patch Base Excision Repair R-HSA-5651801']
11	80	betatcvae	4	BRD-K63923597-001-10-0::2.5::HTS	-0.274357	2.08E-08	FALSE	barasertib-HQPA	Aurora kinase inhibitor	AURKB		Phase 2/Phase 3	['EGR2 And SOX10-mediated Initiation Of Schwann Cell Myelination R-HSA-9619665', 'Interleukin-6 Family Signaling R-HSA-6783589', 'Interleukin-12 Family Signaling R-HSA-447115', 'Smooth Muscle Contraction R-HSA-445355', 'Factors Involved In Megakaryocyte Development And Platelet Production R-HSA-983231', 'COPI-dependent Golgi-to-ER Retrograde Traffic R-HSA-6811434', 'Resolution Of Abasic Sites (AP Sites) R-HSA-73933', 'Muscle Contraction R-HSA-397014', 'Removal Of Flap Intermediate From C-strand R-HSA-174437', 'PCNA-Dependent Long Patch Base Excision Repair R-HSA-5651801']
11	80	betatcvae	4	BRD-K64800655-001-07-4::2.5::HTS	-0.252604	2.33E-07	FALSE	PHA-793887	CDK inhibitor	CDK1, CDK2, CDK4, CDK5, CDK7, CDK9		Phase 1	['EGR2 And SOX10-mediated Initiation Of Schwann Cell Myelination R-HSA-9619665', 'Interleukin-6 Family Signaling R-HSA-6783589', 'Interleukin-12 Family Signaling R-HSA-447115', 'Smooth Muscle Contraction R-HSA-445355', 'Factors Involved In Megakaryocyte Development And Platelet Production R-HSA-983231', 'COPI-dependent Golgi-to-ER Retrograde Traffic R-HSA-6811434', 'Resolution Of Abasic Sites (AP Sites) R-HSA-73933', 'Muscle Contraction R-HSA-397014', 'Removal Of Flap Intermediate From C-strand R-HSA-174437', 'PCNA-Dependent Long Patch Base Excision Repair R-HSA-5651801']
11	80	betatcvae	4	BRD-K64866502-001-03-9::2.5::HTS	-0.277506	1.41E-08	FALSE	CYC116	Aurora kinase inhibitor	AURKA, AURKB, KDR		Phase 1	['EGR2 And SOX10-mediated Initiation Of Schwann Cell Myelination R-HSA-9619665', 'Interleukin-6 Family Signaling R-HSA-6783589', 'Interleukin-12 Family Signaling R-HSA-447115', 'Smooth Muscle Contraction R-HSA-445355', 'Factors Involved In Megakaryocyte Development And Platelet Production R-HSA-983231', 'COPI-dependent Golgi-to-ER Retrograde Traffic R-HSA-6811434', 'Resolution Of Abasic Sites (AP Sites) R-HSA-73933', 'Muscle Contraction R-HSA-397014', 'Removal Of Flap Intermediate From C-strand R-HSA-174437', 'PCNA-Dependent Long Patch Base Excision Repair R-HSA-5651801']
11	80	betatcvae	4	BRD-K71512533-066-02-8::2.5::HTS	-0.254453	2.17E-07	FALSE	SNS-314	Aurora kinase inhibitor	AURKA, AURKB, AURKC		Phase 1	['EGR2 And SOX10-mediated Initiation Of Schwann Cell Myelination R-HSA-9619665', 'Interleukin-6 Family Signaling R-HSA-6783589', 'Interleukin-12 Family Signaling R-HSA-447115', 'Smooth Muscle Contraction R-HSA-445355', 'Factors Involved In Megakaryocyte Development And Platelet Production R-HSA-983231', 'COPI-dependent Golgi-to-ER Retrograde Traffic R-HSA-6811434', 'Resolution Of Abasic Sites (AP Sites) R-HSA-73933', 'Muscle Contraction R-HSA-397014', 'Removal Of Flap Intermediate From C-strand R-HSA-174437', 'PCNA-Dependent Long Patch Base Excision Repair R-HSA-5651801']
11	80	betatcvae	4	BRD-K75295174-001-05-0::2.5::HTS	-0.257299	1.81E-07	FALSE	alisertib	Aurora kinase inhibitor	AURKA		Phase 3	['EGR2 And SOX10-mediated Initiation Of Schwann Cell Myelination R-HSA-9619665', 'Interleukin-6 Family Signaling R-HSA-6783589', 'Interleukin-12 Family Signaling R-HSA-447115', 'Smooth Muscle Contraction R-HSA-445355', 'Factors Involved In Megakaryocyte Development And Platelet Production R-HSA-983231', 'COPI-dependent Golgi-to-ER Retrograde Traffic R-HSA-6811434', 'Resolution Of Abasic Sites (AP Sites) R-HSA-73933', 'Muscle Contraction R-HSA-397014', 'Removal Of Flap Intermediate From C-strand R-HSA-174437', 'PCNA-Dependent Long Patch Base Excision Repair R-HSA-5651801']
11	80	betatcvae	4	BRD-K77987382-001-13-2::2.5::HTS	-0.271808	2.42E-08	FALSE	mebendazole	tubulin polymerization inhibitor	TUBA1A, TUBB, TUBB4B	pinworm, whipworm, hookworm, ascariasis	Launched	['EGR2 And SOX10-mediated Initiation Of Schwann Cell Myelination R-HSA-9619665', 'Interleukin-6 Family Signaling R-HSA-6783589', 'Interleukin-12 Family Signaling R-HSA-447115', 'Smooth Muscle Contraction R-HSA-445355', 'Factors Involved In Megakaryocyte Development And Platelet Production R-HSA-983231', 'COPI-dependent Golgi-to-ER Retrograde Traffic R-HSA-6811434', 'Resolution Of Abasic Sites (AP Sites) R-HSA-73933', 'Muscle Contraction R-HSA-397014', 'Removal Of Flap Intermediate From C-strand R-HSA-174437', 'PCNA-Dependent Long Patch Base Excision Repair R-HSA-5651801']
11	80	betatcvae	4	BRD-K78960041-001-05-7::2.54::HTS	-0.294969	3.97E-09	FALSE	oxaliplatin	DNA inhibitor		colorectal cancer	Launched	['EGR2 And SOX10-mediated Initiation Of Schwann Cell Myelination R-HSA-9619665', 'Interleukin-6 Family Signaling R-HSA-6783589', 'Interleukin-12 Family Signaling R-HSA-447115', 'Smooth Muscle Contraction R-HSA-445355', 'Factors Involved In Megakaryocyte Development And Platelet Production R-HSA-983231', 'COPI-dependent Golgi-to-ER Retrograde Traffic R-HSA-6811434', 'Resolution Of Abasic Sites (AP Sites) R-HSA-73933', 'Muscle Contraction R-HSA-397014', 'Removal Of Flap Intermediate From C-strand R-HSA-174437', 'PCNA-Dependent Long Patch Base Excision Repair R-HSA-5651801']
11	80	betatcvae	4	BRD-K93034159-001-25-8::2.5::HTS	-0.268189	4.06E-08	FALSE	cladribine	adenosine deaminase inhibitor, ribonucleotide reductase inhibitor	ADA, PNP, POLA1, POLE, POLE2, POLE3, POLE4, RRM1, RRM2, RRM2B	hairy cell leukemia	Launched	['EGR2 And SOX10-mediated Initiation Of Schwann Cell Myelination R-HSA-9619665', 'Interleukin-6 Family Signaling R-HSA-6783589', 'Interleukin-12 Family Signaling R-HSA-447115', 'Smooth Muscle Contraction R-HSA-445355', 'Factors Involved In Megakaryocyte Development And Platelet Production R-HSA-983231', 'COPI-dependent Golgi-to-ER Retrograde Traffic R-HSA-6811434', 'Resolution Of Abasic Sites (AP Sites) R-HSA-73933', 'Muscle Contraction R-HSA-397014', 'Removal Of Flap Intermediate From C-strand R-HSA-174437', 'PCNA-Dependent Long Patch Base Excision Repair R-HSA-5651801']
11	80	betatcvae	4	BRD-K95573441-001-01-2::2.5::HTS	-0.251147	2.94E-07	FALSE	PFK-015	phosphofructokinase inhibitor	PFKFB3		Phase 1	['EGR2 And SOX10-mediated Initiation Of Schwann Cell Myelination R-HSA-9619665', 'Interleukin-6 Family Signaling R-HSA-6783589', 'Interleukin-12 Family Signaling R-HSA-447115', 'Smooth Muscle Contraction R-HSA-445355', 'Factors Involved In Megakaryocyte Development And Platelet Production R-HSA-983231', 'COPI-dependent Golgi-to-ER Retrograde Traffic R-HSA-6811434', 'Resolution Of Abasic Sites (AP Sites) R-HSA-73933', 'Muscle Contraction R-HSA-397014', 'Removal Of Flap Intermediate From C-strand R-HSA-174437', 'PCNA-Dependent Long Patch Base Excision Repair R-HSA-5651801']
11	80	betatcvae	4	BRD-K99545815-001-06-3::2.5::HTS	-0.275391	1.49E-08	FALSE	PF-562271	focal adhesion kinase inhibitor	PTK2, PTK2B		Phase 1	['EGR2 And SOX10-mediated Initiation Of Schwann Cell Myelination R-HSA-9619665', 'Interleukin-6 Family Signaling R-HSA-6783589', 'Interleukin-12 Family Signaling R-HSA-447115', 'Smooth Muscle Contraction R-HSA-445355', 'Factors Involved In Megakaryocyte Development And Platelet Production R-HSA-983231', 'COPI-dependent Golgi-to-ER Retrograde Traffic R-HSA-6811434', 'Resolution Of Abasic Sites (AP Sites) R-HSA-73933', 'Muscle Contraction R-HSA-397014', 'Removal Of Flap Intermediate From C-strand R-HSA-174437', 'PCNA-Dependent Long Patch Base Excision Repair R-HSA-5651801']
12	80	betatcvae	4	BRD-K68395654-001-03-1::2.5::HTS	0.265255	5.35E-08	FALSE	EVP4593	NFkB pathway inhibitor			Preclinical	['Mitophagy R-HSA-5205647', 'RHO GTPases Activate PKNs R-HSA-5625740', 'RAC1 GTPase Cycle R-HSA-9013149', 'RAC2 GTPase Cycle R-HSA-9013404', 'mRNA Decay By 3 To 5 Exoribonuclease R-HSA-429958', 'RAC3 GTPase Cycle R-HSA-9013423', 'BMAL1:CLOCK,NPAS2 Activates Circadian Gene Expression R-HSA-1368108', 'RHOB GTPase Cycle R-HSA-9013026', 'SUMOylation Of Transcription Factors R-HSA-3232118', 'RHO GTPases Activate ROCKs R-HSA-5627117']
13	80	betatcvae	4	BRD-A01643550-001-04-9::2.5::HTS	0.283688	1.04E-08	FALSE	prednisolone-acetate	glucocorticoid receptor agonist	NR3C1	conjunctivitis, rosacea, punctate keratitis, shingles, iritis, cyclitis	Launched	['Heparan Sulfate/Heparin (HS-GAG) Metabolism R-HSA-1638091', 'Adaptive Immune System R-HSA-1280218', 'Suppression Of Phagosomal Maturation R-HSA-9637687', 'Response Of Mtb To Phagocytosis R-HSA-9637690', 'Infection With Mycobacterium Tuberculosis R-HSA-9635486', 'Processing Of DNA Double-Strand Break Ends R-HSA-5693607', 'Signaling By NOTCH3 R-HSA-9012852', 'Phospholipid Metabolism R-HSA-1483257', 'Listeria Monocytogenes Entry Into Host Cells R-HSA-8876384', 'CDC42 GTPase Cycle R-HSA-9013148']
13	80	betatcvae	4	BRD-K01669786-001-02-2::2.5::HTS	0.265565	1.33E-07	FALSE	triapine	ribonucleotide reductase inhibitor	RRM1, RRM2		Phase 2	['Heparan Sulfate/Heparin (HS-GAG) Metabolism R-HSA-1638091', 'Adaptive Immune System R-HSA-1280218', 'Suppression Of Phagosomal Maturation R-HSA-9637687', 'Response Of Mtb To Phagocytosis R-HSA-9637690', 'Infection With Mycobacterium Tuberculosis R-HSA-9635486', 'Processing Of DNA Double-Strand Break Ends R-HSA-5693607', 'Signaling By NOTCH3 R-HSA-9012852', 'Phospholipid Metabolism R-HSA-1483257', 'Listeria Monocytogenes Entry Into Host Cells R-HSA-8876384', 'CDC42 GTPase Cycle R-HSA-9013148']
13	80	betatcvae	4	BRD-K03109492-001-02-2::2.5::HTS	0.254994	2.04E-07	FALSE	NSC-663284	CDC inhibitor	CDC25A, CDC25B, CDC25C		Preclinical	['Heparan Sulfate/Heparin (HS-GAG) Metabolism R-HSA-1638091', 'Adaptive Immune System R-HSA-1280218', 'Suppression Of Phagosomal Maturation R-HSA-9637687', 'Response Of Mtb To Phagocytosis R-HSA-9637690', 'Infection With Mycobacterium Tuberculosis R-HSA-9635486', 'Processing Of DNA Double-Strand Break Ends R-HSA-5693607', 'Signaling By NOTCH3 R-HSA-9012852', 'Phospholipid Metabolism R-HSA-1483257', 'Listeria Monocytogenes Entry Into Host Cells R-HSA-8876384', 'CDC42 GTPase Cycle R-HSA-9013148']
13	80	betatcvae	4	BRD-K09372874-001-01-0::2.5::HTS	0.259252	1.86E-07	FALSE	merimepodib	inosine monophosphate dehydrogenase inhibitor	IMPDH1		Phase 2	['Heparan Sulfate/Heparin (HS-GAG) Metabolism R-HSA-1638091', 'Adaptive Immune System R-HSA-1280218', 'Suppression Of Phagosomal Maturation R-HSA-9637687', 'Response Of Mtb To Phagocytosis R-HSA-9637690', 'Infection With Mycobacterium Tuberculosis R-HSA-9635486', 'Processing Of DNA Double-Strand Break Ends R-HSA-5693607', 'Signaling By NOTCH3 R-HSA-9012852', 'Phospholipid Metabolism R-HSA-1483257', 'Listeria Monocytogenes Entry Into Host Cells R-HSA-8876384', 'CDC42 GTPase Cycle R-HSA-9013148']
13	80	betatcvae	4	BRD-K09443272-001-03-3::2.5::HTS	0.275412	1.68E-08	FALSE	PHA-680632	Aurora kinase inhibitor	AURKA, AURKB, AURKC		Preclinical	['Heparan Sulfate/Heparin (HS-GAG) Metabolism R-HSA-1638091', 'Adaptive Immune System R-HSA-1280218', 'Suppression Of Phagosomal Maturation R-HSA-9637687', 'Response Of Mtb To Phagocytosis R-HSA-9637690', 'Infection With Mycobacterium Tuberculosis R-HSA-9635486', 'Processing Of DNA Double-Strand Break Ends R-HSA-5693607', 'Signaling By NOTCH3 R-HSA-9012852', 'Phospholipid Metabolism R-HSA-1483257', 'Listeria Monocytogenes Entry Into Host Cells R-HSA-8876384', 'CDC42 GTPase Cycle R-HSA-9013148']
13	80	betatcvae	4	BRD-K11636097-001-03-1::2.5::HTS	0.294467	1.59E-09	FALSE	JNJ-7706621	CDK inhibitor	AURKA, AURKB, CDK1, CDK2		Preclinical	['Heparan Sulfate/Heparin (HS-GAG) Metabolism R-HSA-1638091', 'Adaptive Immune System R-HSA-1280218', 'Suppression Of Phagosomal Maturation R-HSA-9637687', 'Response Of Mtb To Phagocytosis R-HSA-9637690', 'Infection With Mycobacterium Tuberculosis R-HSA-9635486', 'Processing Of DNA Double-Strand Break Ends R-HSA-5693607', 'Signaling By NOTCH3 R-HSA-9012852', 'Phospholipid Metabolism R-HSA-1483257', 'Listeria Monocytogenes Entry Into Host Cells R-HSA-8876384', 'CDC42 GTPase Cycle R-HSA-9013148']
13	80	betatcvae	4	BRD-K21728777-001-02-3::2.5::HTS	0.257888	1.37E-07	FALSE	AMG900	Aurora kinase inhibitor	AURKA, AURKB, AURKC		Phase 1	['Heparan Sulfate/Heparin (HS-GAG) Metabolism R-HSA-1638091', 'Adaptive Immune System R-HSA-1280218', 'Suppression Of Phagosomal Maturation R-HSA-9637687', 'Response Of Mtb To Phagocytosis R-HSA-9637690', 'Infection With Mycobacterium Tuberculosis R-HSA-9635486', 'Processing Of DNA Double-Strand Break Ends R-HSA-5693607', 'Signaling By NOTCH3 R-HSA-9012852', 'Phospholipid Metabolism R-HSA-1483257', 'Listeria Monocytogenes Entry Into Host Cells R-HSA-8876384', 'CDC42 GTPase Cycle R-HSA-9013148']
13	80	betatcvae	4	BRD-K33610132-001-02-9::2.5::HTS	0.266337	5.69E-08	FALSE	rociletinib	EGFR inhibitor	EGFR		Phase 3	['Heparan Sulfate/Heparin (HS-GAG) Metabolism R-HSA-1638091', 'Adaptive Immune System R-HSA-1280218', 'Suppression Of Phagosomal Maturation R-HSA-9637687', 'Response Of Mtb To Phagocytosis R-HSA-9637690', 'Infection With Mycobacterium Tuberculosis R-HSA-9635486', 'Processing Of DNA Double-Strand Break Ends R-HSA-5693607', 'Signaling By NOTCH3 R-HSA-9012852', 'Phospholipid Metabolism R-HSA-1483257', 'Listeria Monocytogenes Entry Into Host Cells R-HSA-8876384', 'CDC42 GTPase Cycle R-HSA-9013148']
13	80	betatcvae	4	BRD-K36740062-001-06-6::2.5::HTS	0.265848	5.58E-08	FALSE	GSK1070916	Aurora kinase inhibitor	AURKA, AURKB, AURKC, CYP2D6, CYP3A4		Phase 1	['Heparan Sulfate/Heparin (HS-GAG) Metabolism R-HSA-1638091', 'Adaptive Immune System R-HSA-1280218', 'Suppression Of Phagosomal Maturation R-HSA-9637687', 'Response Of Mtb To Phagocytosis R-HSA-9637690', 'Infection With Mycobacterium Tuberculosis R-HSA-9635486', 'Processing Of DNA Double-Strand Break Ends R-HSA-5693607', 'Signaling By NOTCH3 R-HSA-9012852', 'Phospholipid Metabolism R-HSA-1483257', 'Listeria Monocytogenes Entry Into Host Cells R-HSA-8876384', 'CDC42 GTPase Cycle R-HSA-9013148']
13	80	betatcvae	4	BRD-K43578482-001-01-4::2.5::HTS	0.256175	2.13E-07	FALSE	defactinib	focal adhesion kinase inhibitor	PTK2		Phase 2	['Heparan Sulfate/Heparin (HS-GAG) Metabolism R-HSA-1638091', 'Adaptive Immune System R-HSA-1280218', 'Suppression Of Phagosomal Maturation R-HSA-9637687', 'Response Of Mtb To Phagocytosis R-HSA-9637690', 'Infection With Mycobacterium Tuberculosis R-HSA-9635486', 'Processing Of DNA Double-Strand Break Ends R-HSA-5693607', 'Signaling By NOTCH3 R-HSA-9012852', 'Phospholipid Metabolism R-HSA-1483257', 'Listeria Monocytogenes Entry Into Host Cells R-HSA-8876384', 'CDC42 GTPase Cycle R-HSA-9013148']
13	80	betatcvae	4	BRD-K45551181-001-02-1::2.49::HTS	0.276514	3.77E-08	FALSE	MPI-0479605	mitotic kinase inhibitor	TTK		Preclinical	['Heparan Sulfate/Heparin (HS-GAG) Metabolism R-HSA-1638091', 'Adaptive Immune System R-HSA-1280218', 'Suppression Of Phagosomal Maturation R-HSA-9637687', 'Response Of Mtb To Phagocytosis R-HSA-9637690', 'Infection With Mycobacterium Tuberculosis R-HSA-9635486', 'Processing Of DNA Double-Strand Break Ends R-HSA-5693607', 'Signaling By NOTCH3 R-HSA-9012852', 'Phospholipid Metabolism R-HSA-1483257', 'Listeria Monocytogenes Entry Into Host Cells R-HSA-8876384', 'CDC42 GTPase Cycle R-HSA-9013148']
13	80	betatcvae	4	BRD-K50853363-001-02-3::2.5::HTS	0.256093	1.62E-07	FALSE	dienogest	progesterone receptor agonist	PGR	contraceptive, endometriosis	Launched	['Heparan Sulfate/Heparin (HS-GAG) Metabolism R-HSA-1638091', 'Adaptive Immune System R-HSA-1280218', 'Suppression Of Phagosomal Maturation R-HSA-9637687', 'Response Of Mtb To Phagocytosis R-HSA-9637690', 'Infection With Mycobacterium Tuberculosis R-HSA-9635486', 'Processing Of DNA Double-Strand Break Ends R-HSA-5693607', 'Signaling By NOTCH3 R-HSA-9012852', 'Phospholipid Metabolism R-HSA-1483257', 'Listeria Monocytogenes Entry Into Host Cells R-HSA-8876384', 'CDC42 GTPase Cycle R-HSA-9013148']
13	80	betatcvae	4	BRD-K56334280-001-05-1::2.5::HTS	0.254354	1.91E-07	FALSE	amonafide	topoisomerase inhibitor	TOP2A, TOP2B		Phase 3	['Heparan Sulfate/Heparin (HS-GAG) Metabolism R-HSA-1638091', 'Adaptive Immune System R-HSA-1280218', 'Suppression Of Phagosomal Maturation R-HSA-9637687', 'Response Of Mtb To Phagocytosis R-HSA-9637690', 'Infection With Mycobacterium Tuberculosis R-HSA-9635486', 'Processing Of DNA Double-Strand Break Ends R-HSA-5693607', 'Signaling By NOTCH3 R-HSA-9012852', 'Phospholipid Metabolism R-HSA-1483257', 'Listeria Monocytogenes Entry Into Host Cells R-HSA-8876384', 'CDC42 GTPase Cycle R-HSA-9013148']
13	80	betatcvae	4	BRD-K59146805-001-03-7::2.5::HTS	0.271104	2.86E-08	FALSE	AZ3146	monopolar spindle 1 kinase inhibitor			Preclinical	['Heparan Sulfate/Heparin (HS-GAG) Metabolism R-HSA-1638091', 'Adaptive Immune System R-HSA-1280218', 'Suppression Of Phagosomal Maturation R-HSA-9637687', 'Response Of Mtb To Phagocytosis R-HSA-9637690', 'Infection With Mycobacterium Tuberculosis R-HSA-9635486', 'Processing Of DNA Double-Strand Break Ends R-HSA-5693607', 'Signaling By NOTCH3 R-HSA-9012852', 'Phospholipid Metabolism R-HSA-1483257', 'Listeria Monocytogenes Entry Into Host Cells R-HSA-8876384', 'CDC42 GTPase Cycle R-HSA-9013148']
13	80	betatcvae	4	BRD-K63923597-001-10-0::2.5::HTS	0.265315	6.18E-08	FALSE	barasertib-HQPA	Aurora kinase inhibitor	AURKB		Phase 2/Phase 3	['Heparan Sulfate/Heparin (HS-GAG) Metabolism R-HSA-1638091', 'Adaptive Immune System R-HSA-1280218', 'Suppression Of Phagosomal Maturation R-HSA-9637687', 'Response Of Mtb To Phagocytosis R-HSA-9637690', 'Infection With Mycobacterium Tuberculosis R-HSA-9635486', 'Processing Of DNA Double-Strand Break Ends R-HSA-5693607', 'Signaling By NOTCH3 R-HSA-9012852', 'Phospholipid Metabolism R-HSA-1483257', 'Listeria Monocytogenes Entry Into Host Cells R-HSA-8876384', 'CDC42 GTPase Cycle R-HSA-9013148']
13	80	betatcvae	4	BRD-K64800655-001-07-4::2.5::HTS	0.25752	1.33E-07	FALSE	PHA-793887	CDK inhibitor	CDK1, CDK2, CDK4, CDK5, CDK7, CDK9		Phase 1	['Heparan Sulfate/Heparin (HS-GAG) Metabolism R-HSA-1638091', 'Adaptive Immune System R-HSA-1280218', 'Suppression Of Phagosomal Maturation R-HSA-9637687', 'Response Of Mtb To Phagocytosis R-HSA-9637690', 'Infection With Mycobacterium Tuberculosis R-HSA-9635486', 'Processing Of DNA Double-Strand Break Ends R-HSA-5693607', 'Signaling By NOTCH3 R-HSA-9012852', 'Phospholipid Metabolism R-HSA-1483257', 'Listeria Monocytogenes Entry Into Host Cells R-HSA-8876384', 'CDC42 GTPase Cycle R-HSA-9013148']
13	80	betatcvae	4	BRD-K64866502-001-03-9::2.5::HTS	0.275637	1.78E-08	FALSE	CYC116	Aurora kinase inhibitor	AURKA, AURKB, KDR		Phase 1	['Heparan Sulfate/Heparin (HS-GAG) Metabolism R-HSA-1638091', 'Adaptive Immune System R-HSA-1280218', 'Suppression Of Phagosomal Maturation R-HSA-9637687', 'Response Of Mtb To Phagocytosis R-HSA-9637690', 'Infection With Mycobacterium Tuberculosis R-HSA-9635486', 'Processing Of DNA Double-Strand Break Ends R-HSA-5693607', 'Signaling By NOTCH3 R-HSA-9012852', 'Phospholipid Metabolism R-HSA-1483257', 'Listeria Monocytogenes Entry Into Host Cells R-HSA-8876384', 'CDC42 GTPase Cycle R-HSA-9013148']
13	80	betatcvae	4	BRD-K68395654-001-03-1::2.5::HTS	0.281307	7.39E-09	FALSE	EVP4593	NFkB pathway inhibitor			Preclinical	['Heparan Sulfate/Heparin (HS-GAG) Metabolism R-HSA-1638091', 'Adaptive Immune System R-HSA-1280218', 'Suppression Of Phagosomal Maturation R-HSA-9637687', 'Response Of Mtb To Phagocytosis R-HSA-9637690', 'Infection With Mycobacterium Tuberculosis R-HSA-9635486', 'Processing Of DNA Double-Strand Break Ends R-HSA-5693607', 'Signaling By NOTCH3 R-HSA-9012852', 'Phospholipid Metabolism R-HSA-1483257', 'Listeria Monocytogenes Entry Into Host Cells R-HSA-8876384', 'CDC42 GTPase Cycle R-HSA-9013148']
13	80	betatcvae	4	BRD-K68747584-001-02-0::2.5::HTS	0.260817	9.73E-08	FALSE	PF-03814735	Aurora kinase inhibitor	AURKA, AURKB		Phase 1	['Heparan Sulfate/Heparin (HS-GAG) Metabolism R-HSA-1638091', 'Adaptive Immune System R-HSA-1280218', 'Suppression Of Phagosomal Maturation R-HSA-9637687', 'Response Of Mtb To Phagocytosis R-HSA-9637690', 'Infection With Mycobacterium Tuberculosis R-HSA-9635486', 'Processing Of DNA Double-Strand Break Ends R-HSA-5693607', 'Signaling By NOTCH3 R-HSA-9012852', 'Phospholipid Metabolism R-HSA-1483257', 'Listeria Monocytogenes Entry Into Host Cells R-HSA-8876384', 'CDC42 GTPase Cycle R-HSA-9013148']
13	80	betatcvae	4	BRD-K77987382-001-13-2::2.5::HTS	0.274482	1.74E-08	FALSE	mebendazole	tubulin polymerization inhibitor	TUBA1A, TUBB, TUBB4B	pinworm, whipworm, hookworm, ascariasis	Launched	['Heparan Sulfate/Heparin (HS-GAG) Metabolism R-HSA-1638091', 'Adaptive Immune System R-HSA-1280218', 'Suppression Of Phagosomal Maturation R-HSA-9637687', 'Response Of Mtb To Phagocytosis R-HSA-9637690', 'Infection With Mycobacterium Tuberculosis R-HSA-9635486', 'Processing Of DNA Double-Strand Break Ends R-HSA-5693607', 'Signaling By NOTCH3 R-HSA-9012852', 'Phospholipid Metabolism R-HSA-1483257', 'Listeria Monocytogenes Entry Into Host Cells R-HSA-8876384', 'CDC42 GTPase Cycle R-HSA-9013148']
13	80	betatcvae	4	BRD-K78431006-001-10-2::2.5::HTS	0.265958	4.74E-08	FALSE	crizotinib	ALK tyrosine kinase receptor inhibitor	ALK, MET	non-small cell lung cancer (NSCLC)	Launched	['Heparan Sulfate/Heparin (HS-GAG) Metabolism R-HSA-1638091', 'Adaptive Immune System R-HSA-1280218', 'Suppression Of Phagosomal Maturation R-HSA-9637687', 'Response Of Mtb To Phagocytosis R-HSA-9637690', 'Infection With Mycobacterium Tuberculosis R-HSA-9635486', 'Processing Of DNA Double-Strand Break Ends R-HSA-5693607', 'Signaling By NOTCH3 R-HSA-9012852', 'Phospholipid Metabolism R-HSA-1483257', 'Listeria Monocytogenes Entry Into Host Cells R-HSA-8876384', 'CDC42 GTPase Cycle R-HSA-9013148']
13	80	betatcvae	4	BRD-K78960041-001-03-2::2.5::HTS	0.25368	4.88E-07	FALSE	oxaliplatin	DNA inhibitor		colorectal cancer	Launched	['Heparan Sulfate/Heparin (HS-GAG) Metabolism R-HSA-1638091', 'Adaptive Immune System R-HSA-1280218', 'Suppression Of Phagosomal Maturation R-HSA-9637687', 'Response Of Mtb To Phagocytosis R-HSA-9637690', 'Infection With Mycobacterium Tuberculosis R-HSA-9635486', 'Processing Of DNA Double-Strand Break Ends R-HSA-5693607', 'Signaling By NOTCH3 R-HSA-9012852', 'Phospholipid Metabolism R-HSA-1483257', 'Listeria Monocytogenes Entry Into Host Cells R-HSA-8876384', 'CDC42 GTPase Cycle R-HSA-9013148']
13	80	betatcvae	4	BRD-K78960041-001-05-7::2.54::HTS	0.308231	7.13E-10	FALSE	oxaliplatin	DNA inhibitor		colorectal cancer	Launched	['Heparan Sulfate/Heparin (HS-GAG) Metabolism R-HSA-1638091', 'Adaptive Immune System R-HSA-1280218', 'Suppression Of Phagosomal Maturation R-HSA-9637687', 'Response Of Mtb To Phagocytosis R-HSA-9637690', 'Infection With Mycobacterium Tuberculosis R-HSA-9635486', 'Processing Of DNA Double-Strand Break Ends R-HSA-5693607', 'Signaling By NOTCH3 R-HSA-9012852', 'Phospholipid Metabolism R-HSA-1483257', 'Listeria Monocytogenes Entry Into Host Cells R-HSA-8876384', 'CDC42 GTPase Cycle R-HSA-9013148']
13	80	betatcvae	4	BRD-K93034159-001-25-8::2.5::HTS	0.266778	4.81E-08	FALSE	cladribine	adenosine deaminase inhibitor, ribonucleotide reductase inhibitor	ADA, PNP, POLA1, POLE, POLE2, POLE3, POLE4, RRM1, RRM2, RRM2B	hairy cell leukemia	Launched	['Heparan Sulfate/Heparin (HS-GAG) Metabolism R-HSA-1638091', 'Adaptive Immune System R-HSA-1280218', 'Suppression Of Phagosomal Maturation R-HSA-9637687', 'Response Of Mtb To Phagocytosis R-HSA-9637690', 'Infection With Mycobacterium Tuberculosis R-HSA-9635486', 'Processing Of DNA Double-Strand Break Ends R-HSA-5693607', 'Signaling By NOTCH3 R-HSA-9012852', 'Phospholipid Metabolism R-HSA-1483257', 'Listeria Monocytogenes Entry Into Host Cells R-HSA-8876384', 'CDC42 GTPase Cycle R-HSA-9013148']
13	80	betatcvae	4	BRD-K99545815-001-06-3::2.5::HTS	0.281836	6.62E-09	FALSE	PF-562271	focal adhesion kinase inhibitor	PTK2, PTK2B		Phase 1	['Heparan Sulfate/Heparin (HS-GAG) Metabolism R-HSA-1638091', 'Adaptive Immune System R-HSA-1280218', 'Suppression Of Phagosomal Maturation R-HSA-9637687', 'Response Of Mtb To Phagocytosis R-HSA-9637690', 'Infection With Mycobacterium Tuberculosis R-HSA-9635486', 'Processing Of DNA Double-Strand Break Ends R-HSA-5693607', 'Signaling By NOTCH3 R-HSA-9012852', 'Phospholipid Metabolism R-HSA-1483257', 'Listeria Monocytogenes Entry Into Host Cells R-HSA-8876384', 'CDC42 GTPase Cycle R-HSA-9013148']
15	80	betatcvae	4	BRD-K01669786-001-02-2::2.5::HTS	0.266	1.26E-07	FALSE	triapine	ribonucleotide reductase inhibitor	RRM1, RRM2		Phase 2	['MAP3K8 (TPL2)-dependent MAPK1/3 Activation R-HSA-5684264', 'Cargo Recognition For Clathrin-Mediated Endocytosis R-HSA-8856825', 'Constitutive Signaling By Ligand-Responsive EGFR Cancer Variants R-HSA-1236382', 'Signaling By EGFR In Cancer R-HSA-1643713', 'Transcriptional Activity Of SMAD2/SMAD3:SMAD4 Heterotrimer R-HSA-2173793', 'Regulation Of NF-kappa B Signaling R-HSA-9758274', 'Regulation Of BACH1 Activity R-HSA-9708530', 'SMAD2/SMAD3:SMAD4 Heterotrimer Regulates Transcription R-HSA-2173796', 'SHC1 Events In EGFR Signaling R-HSA-180336', 'MyD88 Cascade Initiated On Plasma Membrane R-HSA-975871']
15	80	betatcvae	4	BRD-K09443272-001-03-3::2.5::HTS	0.263422	7.17E-08	FALSE	PHA-680632	Aurora kinase inhibitor	AURKA, AURKB, AURKC		Preclinical	['MAP3K8 (TPL2)-dependent MAPK1/3 Activation R-HSA-5684264', 'Cargo Recognition For Clathrin-Mediated Endocytosis R-HSA-8856825', 'Constitutive Signaling By Ligand-Responsive EGFR Cancer Variants R-HSA-1236382', 'Signaling By EGFR In Cancer R-HSA-1643713', 'Transcriptional Activity Of SMAD2/SMAD3:SMAD4 Heterotrimer R-HSA-2173793', 'Regulation Of NF-kappa B Signaling R-HSA-9758274', 'Regulation Of BACH1 Activity R-HSA-9708530', 'SMAD2/SMAD3:SMAD4 Heterotrimer Regulates Transcription R-HSA-2173796', 'SHC1 Events In EGFR Signaling R-HSA-180336', 'MyD88 Cascade Initiated On Plasma Membrane R-HSA-975871']
15	80	betatcvae	4	BRD-K11636097-001-03-1::2.5::HTS	0.251662	2.97E-07	FALSE	JNJ-7706621	CDK inhibitor	AURKA, AURKB, CDK1, CDK2		Preclinical	['MAP3K8 (TPL2)-dependent MAPK1/3 Activation R-HSA-5684264', 'Cargo Recognition For Clathrin-Mediated Endocytosis R-HSA-8856825', 'Constitutive Signaling By Ligand-Responsive EGFR Cancer Variants R-HSA-1236382', 'Signaling By EGFR In Cancer R-HSA-1643713', 'Transcriptional Activity Of SMAD2/SMAD3:SMAD4 Heterotrimer R-HSA-2173793', 'Regulation Of NF-kappa B Signaling R-HSA-9758274', 'Regulation Of BACH1 Activity R-HSA-9708530', 'SMAD2/SMAD3:SMAD4 Heterotrimer Regulates Transcription R-HSA-2173796', 'SHC1 Events In EGFR Signaling R-HSA-180336', 'MyD88 Cascade Initiated On Plasma Membrane R-HSA-975871']
15	80	betatcvae	4	BRD-K21728777-001-02-3::2.5::HTS	0.260705	9.86E-08	FALSE	AMG900	Aurora kinase inhibitor	AURKA, AURKB, AURKC		Phase 1	['MAP3K8 (TPL2)-dependent MAPK1/3 Activation R-HSA-5684264', 'Cargo Recognition For Clathrin-Mediated Endocytosis R-HSA-8856825', 'Constitutive Signaling By Ligand-Responsive EGFR Cancer Variants R-HSA-1236382', 'Signaling By EGFR In Cancer R-HSA-1643713', 'Transcriptional Activity Of SMAD2/SMAD3:SMAD4 Heterotrimer R-HSA-2173793', 'Regulation Of NF-kappa B Signaling R-HSA-9758274', 'Regulation Of BACH1 Activity R-HSA-9708530', 'SMAD2/SMAD3:SMAD4 Heterotrimer Regulates Transcription R-HSA-2173796', 'SHC1 Events In EGFR Signaling R-HSA-180336', 'MyD88 Cascade Initiated On Plasma Membrane R-HSA-975871']
15	80	betatcvae	4	BRD-K36740062-001-06-6::2.5::HTS	0.257541	1.47E-07	FALSE	GSK1070916	Aurora kinase inhibitor	AURKA, AURKB, AURKC, CYP2D6, CYP3A4		Phase 1	['MAP3K8 (TPL2)-dependent MAPK1/3 Activation R-HSA-5684264', 'Cargo Recognition For Clathrin-Mediated Endocytosis R-HSA-8856825', 'Constitutive Signaling By Ligand-Responsive EGFR Cancer Variants R-HSA-1236382', 'Signaling By EGFR In Cancer R-HSA-1643713', 'Transcriptional Activity Of SMAD2/SMAD3:SMAD4 Heterotrimer R-HSA-2173793', 'Regulation Of NF-kappa B Signaling R-HSA-9758274', 'Regulation Of BACH1 Activity R-HSA-9708530', 'SMAD2/SMAD3:SMAD4 Heterotrimer Regulates Transcription R-HSA-2173796', 'SHC1 Events In EGFR Signaling R-HSA-180336', 'MyD88 Cascade Initiated On Plasma Membrane R-HSA-975871']
15	80	betatcvae	4	BRD-K56334280-001-05-1::2.5::HTS	0.256466	1.50E-07	FALSE	amonafide	topoisomerase inhibitor	TOP2A, TOP2B		Phase 3	['MAP3K8 (TPL2)-dependent MAPK1/3 Activation R-HSA-5684264', 'Cargo Recognition For Clathrin-Mediated Endocytosis R-HSA-8856825', 'Constitutive Signaling By Ligand-Responsive EGFR Cancer Variants R-HSA-1236382', 'Signaling By EGFR In Cancer R-HSA-1643713', 'Transcriptional Activity Of SMAD2/SMAD3:SMAD4 Heterotrimer R-HSA-2173793', 'Regulation Of NF-kappa B Signaling R-HSA-9758274', 'Regulation Of BACH1 Activity R-HSA-9708530', 'SMAD2/SMAD3:SMAD4 Heterotrimer Regulates Transcription R-HSA-2173796', 'SHC1 Events In EGFR Signaling R-HSA-180336', 'MyD88 Cascade Initiated On Plasma Membrane R-HSA-975871']
15	80	betatcvae	4	BRD-K59369769-001-20-3::2.5::HTS	0.261422	8.43E-08	FALSE	tozasertib	Aurora kinase inhibitor, Bcr-Abl kinase inhibitor, FLT3 inhibitor, JAK inhibitor	AURKA, AURKB, AURKC, LCK		Phase 2	['MAP3K8 (TPL2)-dependent MAPK1/3 Activation R-HSA-5684264', 'Cargo Recognition For Clathrin-Mediated Endocytosis R-HSA-8856825', 'Constitutive Signaling By Ligand-Responsive EGFR Cancer Variants R-HSA-1236382', 'Signaling By EGFR In Cancer R-HSA-1643713', 'Transcriptional Activity Of SMAD2/SMAD3:SMAD4 Heterotrimer R-HSA-2173793', 'Regulation Of NF-kappa B Signaling R-HSA-9758274', 'Regulation Of BACH1 Activity R-HSA-9708530', 'SMAD2/SMAD3:SMAD4 Heterotrimer Regulates Transcription R-HSA-2173796', 'SHC1 Events In EGFR Signaling R-HSA-180336', 'MyD88 Cascade Initiated On Plasma Membrane R-HSA-975871']
15	80	betatcvae	4	BRD-K64800655-001-07-4::2.5::HTS	0.26042	9.48E-08	FALSE	PHA-793887	CDK inhibitor	CDK1, CDK2, CDK4, CDK5, CDK7, CDK9		Phase 1	['MAP3K8 (TPL2)-dependent MAPK1/3 Activation R-HSA-5684264', 'Cargo Recognition For Clathrin-Mediated Endocytosis R-HSA-8856825', 'Constitutive Signaling By Ligand-Responsive EGFR Cancer Variants R-HSA-1236382', 'Signaling By EGFR In Cancer R-HSA-1643713', 'Transcriptional Activity Of SMAD2/SMAD3:SMAD4 Heterotrimer R-HSA-2173793', 'Regulation Of NF-kappa B Signaling R-HSA-9758274', 'Regulation Of BACH1 Activity R-HSA-9708530', 'SMAD2/SMAD3:SMAD4 Heterotrimer Regulates Transcription R-HSA-2173796', 'SHC1 Events In EGFR Signaling R-HSA-180336', 'MyD88 Cascade Initiated On Plasma Membrane R-HSA-975871']
15	80	betatcvae	4	BRD-K64866502-001-03-9::2.5::HTS	0.2754	1.83E-08	FALSE	CYC116	Aurora kinase inhibitor	AURKA, AURKB, KDR		Phase 1	['MAP3K8 (TPL2)-dependent MAPK1/3 Activation R-HSA-5684264', 'Cargo Recognition For Clathrin-Mediated Endocytosis R-HSA-8856825', 'Constitutive Signaling By Ligand-Responsive EGFR Cancer Variants R-HSA-1236382', 'Signaling By EGFR In Cancer R-HSA-1643713', 'Transcriptional Activity Of SMAD2/SMAD3:SMAD4 Heterotrimer R-HSA-2173793', 'Regulation Of NF-kappa B Signaling R-HSA-9758274', 'Regulation Of BACH1 Activity R-HSA-9708530', 'SMAD2/SMAD3:SMAD4 Heterotrimer Regulates Transcription R-HSA-2173796', 'SHC1 Events In EGFR Signaling R-HSA-180336', 'MyD88 Cascade Initiated On Plasma Membrane R-HSA-975871']
15	80	betatcvae	4	BRD-K71512533-066-02-8::2.5::HTS	0.273731	2.24E-08	FALSE	SNS-314	Aurora kinase inhibitor	AURKA, AURKB, AURKC		Phase 1	['MAP3K8 (TPL2)-dependent MAPK1/3 Activation R-HSA-5684264', 'Cargo Recognition For Clathrin-Mediated Endocytosis R-HSA-8856825', 'Constitutive Signaling By Ligand-Responsive EGFR Cancer Variants R-HSA-1236382', 'Signaling By EGFR In Cancer R-HSA-1643713', 'Transcriptional Activity Of SMAD2/SMAD3:SMAD4 Heterotrimer R-HSA-2173793', 'Regulation Of NF-kappa B Signaling R-HSA-9758274', 'Regulation Of BACH1 Activity R-HSA-9708530', 'SMAD2/SMAD3:SMAD4 Heterotrimer Regulates Transcription R-HSA-2173796', 'SHC1 Events In EGFR Signaling R-HSA-180336', 'MyD88 Cascade Initiated On Plasma Membrane R-HSA-975871']
15	80	betatcvae	4	BRD-K75295174-001-05-0::2.5::HTS	0.254703	2.42E-07	FALSE	alisertib	Aurora kinase inhibitor	AURKA		Phase 3	['MAP3K8 (TPL2)-dependent MAPK1/3 Activation R-HSA-5684264', 'Cargo Recognition For Clathrin-Mediated Endocytosis R-HSA-8856825', 'Constitutive Signaling By Ligand-Responsive EGFR Cancer Variants R-HSA-1236382', 'Signaling By EGFR In Cancer R-HSA-1643713', 'Transcriptional Activity Of SMAD2/SMAD3:SMAD4 Heterotrimer R-HSA-2173793', 'Regulation Of NF-kappa B Signaling R-HSA-9758274', 'Regulation Of BACH1 Activity R-HSA-9708530', 'SMAD2/SMAD3:SMAD4 Heterotrimer Regulates Transcription R-HSA-2173796', 'SHC1 Events In EGFR Signaling R-HSA-180336', 'MyD88 Cascade Initiated On Plasma Membrane R-HSA-975871']
15	80	betatcvae	4	BRD-K78960041-001-05-7::2.54::HTS	0.270698	7.40E-08	FALSE	oxaliplatin	DNA inhibitor		colorectal cancer	Launched	['MAP3K8 (TPL2)-dependent MAPK1/3 Activation R-HSA-5684264', 'Cargo Recognition For Clathrin-Mediated Endocytosis R-HSA-8856825', 'Constitutive Signaling By Ligand-Responsive EGFR Cancer Variants R-HSA-1236382', 'Signaling By EGFR In Cancer R-HSA-1643713', 'Transcriptional Activity Of SMAD2/SMAD3:SMAD4 Heterotrimer R-HSA-2173793', 'Regulation Of NF-kappa B Signaling R-HSA-9758274', 'Regulation Of BACH1 Activity R-HSA-9708530', 'SMAD2/SMAD3:SMAD4 Heterotrimer Regulates Transcription R-HSA-2173796', 'SHC1 Events In EGFR Signaling R-HSA-180336', 'MyD88 Cascade Initiated On Plasma Membrane R-HSA-975871']
15	80	betatcvae	4	BRD-K93034159-001-25-8::2.5::HTS	0.26289	7.63E-08	FALSE	cladribine	adenosine deaminase inhibitor, ribonucleotide reductase inhibitor	ADA, PNP, POLA1, POLE, POLE2, POLE3, POLE4, RRM1, RRM2, RRM2B	hairy cell leukemia	Launched	['MAP3K8 (TPL2)-dependent MAPK1/3 Activation R-HSA-5684264', 'Cargo Recognition For Clathrin-Mediated Endocytosis R-HSA-8856825', 'Constitutive Signaling By Ligand-Responsive EGFR Cancer Variants R-HSA-1236382', 'Signaling By EGFR In Cancer R-HSA-1643713', 'Transcriptional Activity Of SMAD2/SMAD3:SMAD4 Heterotrimer R-HSA-2173793', 'Regulation Of NF-kappa B Signaling R-HSA-9758274', 'Regulation Of BACH1 Activity R-HSA-9708530', 'SMAD2/SMAD3:SMAD4 Heterotrimer Regulates Transcription R-HSA-2173796', 'SHC1 Events In EGFR Signaling R-HSA-180336', 'MyD88 Cascade Initiated On Plasma Membrane R-HSA-975871']
16	80	betatcvae	4	BRD-K70463136-001-01-5::2.5::HTS	-0.28061	8.78E-09	FALSE	BAY-87-2243	hypoxia inducible factor inhibitor	HIF1A		Phase 1	['SARS-CoV Infections R-HSA-9679506', 'Potential Therapeutics For SARS R-HSA-9679191', 'Lysosome Vesicle Biogenesis R-HSA-432720', 'Telomere C-strand Synthesis Initiation R-HSA-174430', 'mRNA Splicing - Minor Pathway R-HSA-72165', 'SARS-CoV-2 Infection R-HSA-9694516', 'Mitochondrial Translation Initiation R-HSA-5368286', 'Cardiac Conduction R-HSA-5576891', 'Apoptotic Execution Phase R-HSA-75153', 'RHOU GTPase Cycle R-HSA-9013420']
17	80	betatcvae	4	BRD-K70463136-001-01-5::2.5::HTS	-0.260697	9.87E-08	FALSE	BAY-87-2243	hypoxia inducible factor inhibitor	HIF1A		Phase 1	['NF-kB Is Activated And Signals Survival R-HSA-209560', 'CLEC7A (Dectin-1) Signaling R-HSA-5607764', 'FCERI Mediated NF-kB Activation R-HSA-2871837', 'PTEN Regulation R-HSA-6807070', 'Downstream TCR Signaling R-HSA-202424', 'SARS-CoV-2 Modulates Host Translation Machinery R-HSA-9754678', 'Hedgehog Ligand Biogenesis R-HSA-5358346', 'Hh Mutants Abrogate Ligand Secretion R-HSA-5387390', 'Hh Mutants Are Degraded By ERAD R-HSA-5362768', 'Signaling By NOTCH4 R-HSA-9013694']
18	80	betatcvae	4	BRD-A01643550-001-04-9::2.5::HTS	0.256261	2.60E-07	FALSE	prednisolone-acetate	glucocorticoid receptor agonist	NR3C1	conjunctivitis, rosacea, punctate keratitis, shingles, iritis, cyclitis	Launched	['RUNX1 Interacts With Co-Factors Whose Precise Effect On RUNX1 Targets Is Not Known R-HSA-8939243', 'Chromatin Modifying Enzymes R-HSA-3247509', 'Loss Of MECP2 Binding Ability To NCoR/SMRT Complex R-HSA-9022537', 'RMTs Methylate Histone Arginines R-HSA-3214858', 'Disorders Of Developmental Biology R-HSA-9675151', 'RNA Polymerase III Transcription Initiation R-HSA-76046', 'RNA Polymerase III Transcription Initiation From Type 3 Promoter R-HSA-76071', 'HATs Acetylate Histones R-HSA-3214847', 'SHC1 Events In EGFR Signaling R-HSA-180336', 'SHC-related Events Triggered By IGF1R R-HSA-2428933']
18	80	betatcvae	4	BRD-K08109215-001-06-4::2.5::HTS	0.260421	1.63E-07	FALSE	I-BET-762	bromodomain inhibitor	BRD2, BRD3, BRD4		Phase 2	['RUNX1 Interacts With Co-Factors Whose Precise Effect On RUNX1 Targets Is Not Known R-HSA-8939243', 'Chromatin Modifying Enzymes R-HSA-3247509', 'Loss Of MECP2 Binding Ability To NCoR/SMRT Complex R-HSA-9022537', 'RMTs Methylate Histone Arginines R-HSA-3214858', 'Disorders Of Developmental Biology R-HSA-9675151', 'RNA Polymerase III Transcription Initiation R-HSA-76046', 'RNA Polymerase III Transcription Initiation From Type 3 Promoter R-HSA-76071', 'HATs Acetylate Histones R-HSA-3214847', 'SHC1 Events In EGFR Signaling R-HSA-180336', 'SHC-related Events Triggered By IGF1R R-HSA-2428933']
18	80	betatcvae	4	BRD-K33610132-001-02-9::2.5::HTS	0.261614	9.90E-08	FALSE	rociletinib	EGFR inhibitor	EGFR		Phase 3	['RUNX1 Interacts With Co-Factors Whose Precise Effect On RUNX1 Targets Is Not Known R-HSA-8939243', 'Chromatin Modifying Enzymes R-HSA-3247509', 'Loss Of MECP2 Binding Ability To NCoR/SMRT Complex R-HSA-9022537', 'RMTs Methylate Histone Arginines R-HSA-3214858', 'Disorders Of Developmental Biology R-HSA-9675151', 'RNA Polymerase III Transcription Initiation R-HSA-76046', 'RNA Polymerase III Transcription Initiation From Type 3 Promoter R-HSA-76071', 'HATs Acetylate Histones R-HSA-3214847', 'SHC1 Events In EGFR Signaling R-HSA-180336', 'SHC-related Events Triggered By IGF1R R-HSA-2428933']
18	80	betatcvae	4	BRD-K43578482-001-01-4::2.5::HTS	0.278909	1.46E-08	FALSE	defactinib	focal adhesion kinase inhibitor	PTK2		Phase 2	['RUNX1 Interacts With Co-Factors Whose Precise Effect On RUNX1 Targets Is Not Known R-HSA-8939243', 'Chromatin Modifying Enzymes R-HSA-3247509', 'Loss Of MECP2 Binding Ability To NCoR/SMRT Complex R-HSA-9022537', 'RMTs Methylate Histone Arginines R-HSA-3214858', 'Disorders Of Developmental Biology R-HSA-9675151', 'RNA Polymerase III Transcription Initiation R-HSA-76046', 'RNA Polymerase III Transcription Initiation From Type 3 Promoter R-HSA-76071', 'HATs Acetylate Histones R-HSA-3214847', 'SHC1 Events In EGFR Signaling R-HSA-180336', 'SHC-related Events Triggered By IGF1R R-HSA-2428933']
18	80	betatcvae	4	BRD-K60443845-001-08-6::2.5::HTS	0.296017	2.17E-09	FALSE	chlormidazole	fungal lanosterol demethylase inhibitor		fungal infection	Launched	['RUNX1 Interacts With Co-Factors Whose Precise Effect On RUNX1 Targets Is Not Known R-HSA-8939243', 'Chromatin Modifying Enzymes R-HSA-3247509', 'Loss Of MECP2 Binding Ability To NCoR/SMRT Complex R-HSA-9022537', 'RMTs Methylate Histone Arginines R-HSA-3214858', 'Disorders Of Developmental Biology R-HSA-9675151', 'RNA Polymerase III Transcription Initiation R-HSA-76046', 'RNA Polymerase III Transcription Initiation From Type 3 Promoter R-HSA-76071', 'HATs Acetylate Histones R-HSA-3214847', 'SHC1 Events In EGFR Signaling R-HSA-180336', 'SHC-related Events Triggered By IGF1R R-HSA-2428933']
18	80	betatcvae	4	BRD-K68395654-001-03-1::2.5::HTS	0.315257	7.26E-11	FALSE	EVP4593	NFkB pathway inhibitor			Preclinical	['RUNX1 Interacts With Co-Factors Whose Precise Effect On RUNX1 Targets Is Not Known R-HSA-8939243', 'Chromatin Modifying Enzymes R-HSA-3247509', 'Loss Of MECP2 Binding Ability To NCoR/SMRT Complex R-HSA-9022537', 'RMTs Methylate Histone Arginines R-HSA-3214858', 'Disorders Of Developmental Biology R-HSA-9675151', 'RNA Polymerase III Transcription Initiation R-HSA-76046', 'RNA Polymerase III Transcription Initiation From Type 3 Promoter R-HSA-76071', 'HATs Acetylate Histones R-HSA-3214847', 'SHC1 Events In EGFR Signaling R-HSA-180336', 'SHC-related Events Triggered By IGF1R R-HSA-2428933']
18	80	betatcvae	4	BRD-K70463136-001-01-5::2.5::HTS	0.276487	1.47E-08	FALSE	BAY-87-2243	hypoxia inducible factor inhibitor	HIF1A		Phase 1	['RUNX1 Interacts With Co-Factors Whose Precise Effect On RUNX1 Targets Is Not Known R-HSA-8939243', 'Chromatin Modifying Enzymes R-HSA-3247509', 'Loss Of MECP2 Binding Ability To NCoR/SMRT Complex R-HSA-9022537', 'RMTs Methylate Histone Arginines R-HSA-3214858', 'Disorders Of Developmental Biology R-HSA-9675151', 'RNA Polymerase III Transcription Initiation R-HSA-76046', 'RNA Polymerase III Transcription Initiation From Type 3 Promoter R-HSA-76071', 'HATs Acetylate Histones R-HSA-3214847', 'SHC1 Events In EGFR Signaling R-HSA-180336', 'SHC-related Events Triggered By IGF1R R-HSA-2428933']
18	80	betatcvae	4	BRD-K78960041-001-03-2::2.5::HTS	0.279086	2.78E-08	FALSE	oxaliplatin	DNA inhibitor		colorectal cancer	Launched	['RUNX1 Interacts With Co-Factors Whose Precise Effect On RUNX1 Targets Is Not Known R-HSA-8939243', 'Chromatin Modifying Enzymes R-HSA-3247509', 'Loss Of MECP2 Binding Ability To NCoR/SMRT Complex R-HSA-9022537', 'RMTs Methylate Histone Arginines R-HSA-3214858', 'Disorders Of Developmental Biology R-HSA-9675151', 'RNA Polymerase III Transcription Initiation R-HSA-76046', 'RNA Polymerase III Transcription Initiation From Type 3 Promoter R-HSA-76071', 'HATs Acetylate Histones R-HSA-3214847', 'SHC1 Events In EGFR Signaling R-HSA-180336', 'SHC-related Events Triggered By IGF1R R-HSA-2428933']
18	80	betatcvae	4	BRD-K78960041-001-05-7::2.54::HTS	0.253752	4.84E-07	FALSE	oxaliplatin	DNA inhibitor		colorectal cancer	Launched	['RUNX1 Interacts With Co-Factors Whose Precise Effect On RUNX1 Targets Is Not Known R-HSA-8939243', 'Chromatin Modifying Enzymes R-HSA-3247509', 'Loss Of MECP2 Binding Ability To NCoR/SMRT Complex R-HSA-9022537', 'RMTs Methylate Histone Arginines R-HSA-3214858', 'Disorders Of Developmental Biology R-HSA-9675151', 'RNA Polymerase III Transcription Initiation R-HSA-76046', 'RNA Polymerase III Transcription Initiation From Type 3 Promoter R-HSA-76071', 'HATs Acetylate Histones R-HSA-3214847', 'SHC1 Events In EGFR Signaling R-HSA-180336', 'SHC-related Events Triggered By IGF1R R-HSA-2428933']
18	80	betatcvae	4	BRD-K79239947-001-06-8::2.5::HTS	0.259508	1.17E-07	FALSE	PF-573228	focal adhesion kinase inhibitor	CDK1, CDK2, CDK7, GSK3B, IKBKB		Preclinical	['RUNX1 Interacts With Co-Factors Whose Precise Effect On RUNX1 Targets Is Not Known R-HSA-8939243', 'Chromatin Modifying Enzymes R-HSA-3247509', 'Loss Of MECP2 Binding Ability To NCoR/SMRT Complex R-HSA-9022537', 'RMTs Methylate Histone Arginines R-HSA-3214858', 'Disorders Of Developmental Biology R-HSA-9675151', 'RNA Polymerase III Transcription Initiation R-HSA-76046', 'RNA Polymerase III Transcription Initiation From Type 3 Promoter R-HSA-76071', 'HATs Acetylate Histones R-HSA-3214847', 'SHC1 Events In EGFR Signaling R-HSA-180336', 'SHC-related Events Triggered By IGF1R R-HSA-2428933']
19	80	betatcvae	4	BRD-A01643550-001-04-9::2.5::HTS	-0.295802	2.24E-09	FALSE	prednisolone-acetate	glucocorticoid receptor agonist	NR3C1	conjunctivitis, rosacea, punctate keratitis, shingles, iritis, cyclitis	Launched	['Mitochondrial Protein Import R-HSA-1268020', 'Cilium Assembly R-HSA-5617833', 'Anchoring Of Basal Body To Plasma Membrane R-HSA-5620912', 'Downregulation Of ERBB2 Signaling R-HSA-8863795', 'Loss Of Nlp From Mitotic Centrosomes R-HSA-380259', 'Protein Localization R-HSA-9609507', 'Signaling By NODAL R-HSA-1181150', 'Respiratory Electron Transport R-HSA-611105', 'RNA Polymerase I Promoter Clearance R-HSA-73854', 'RNA Polymerase I Transcription R-HSA-73864']
19	80	betatcvae	4	BRD-K01669786-001-02-2::2.5::HTS	-0.251924	5.89E-07	FALSE	triapine	ribonucleotide reductase inhibitor	RRM1, RRM2		Phase 2	['Mitochondrial Protein Import R-HSA-1268020', 'Cilium Assembly R-HSA-5617833', 'Anchoring Of Basal Body To Plasma Membrane R-HSA-5620912', 'Downregulation Of ERBB2 Signaling R-HSA-8863795', 'Loss Of Nlp From Mitotic Centrosomes R-HSA-380259', 'Protein Localization R-HSA-9609507', 'Signaling By NODAL R-HSA-1181150', 'Respiratory Electron Transport R-HSA-611105', 'RNA Polymerase I Promoter Clearance R-HSA-73854', 'RNA Polymerase I Transcription R-HSA-73864']
19	80	betatcvae	4	BRD-K03109492-001-02-2::2.5::HTS	-0.258696	1.34E-07	FALSE	NSC-663284	CDC inhibitor	CDC25A, CDC25B, CDC25C		Preclinical	['Mitochondrial Protein Import R-HSA-1268020', 'Cilium Assembly R-HSA-5617833', 'Anchoring Of Basal Body To Plasma Membrane R-HSA-5620912', 'Downregulation Of ERBB2 Signaling R-HSA-8863795', 'Loss Of Nlp From Mitotic Centrosomes R-HSA-380259', 'Protein Localization R-HSA-9609507', 'Signaling By NODAL R-HSA-1181150', 'Respiratory Electron Transport R-HSA-611105', 'RNA Polymerase I Promoter Clearance R-HSA-73854', 'RNA Polymerase I Transcription R-HSA-73864']
19	80	betatcvae	4	BRD-K09372874-001-01-0::2.5::HTS	-0.258231	2.09E-07	FALSE	merimepodib	inosine monophosphate dehydrogenase inhibitor	IMPDH1		Phase 2	['Mitochondrial Protein Import R-HSA-1268020', 'Cilium Assembly R-HSA-5617833', 'Anchoring Of Basal Body To Plasma Membrane R-HSA-5620912', 'Downregulation Of ERBB2 Signaling R-HSA-8863795', 'Loss Of Nlp From Mitotic Centrosomes R-HSA-380259', 'Protein Localization R-HSA-9609507', 'Signaling By NODAL R-HSA-1181150', 'Respiratory Electron Transport R-HSA-611105', 'RNA Polymerase I Promoter Clearance R-HSA-73854', 'RNA Polymerase I Transcription R-HSA-73864']
19	80	betatcvae	4	BRD-K09443272-001-03-3::2.5::HTS	-0.275489	1.67E-08	FALSE	PHA-680632	Aurora kinase inhibitor	AURKA, AURKB, AURKC		Preclinical	['Mitochondrial Protein Import R-HSA-1268020', 'Cilium Assembly R-HSA-5617833', 'Anchoring Of Basal Body To Plasma Membrane R-HSA-5620912', 'Downregulation Of ERBB2 Signaling R-HSA-8863795', 'Loss Of Nlp From Mitotic Centrosomes R-HSA-380259', 'Protein Localization R-HSA-9609507', 'Signaling By NODAL R-HSA-1181150', 'Respiratory Electron Transport R-HSA-611105', 'RNA Polymerase I Promoter Clearance R-HSA-73854', 'RNA Polymerase I Transcription R-HSA-73864']
19	80	betatcvae	4	BRD-K11636097-001-03-1::2.5::HTS	-0.281411	8.64E-09	FALSE	JNJ-7706621	CDK inhibitor	AURKA, AURKB, CDK1, CDK2		Preclinical	['Mitochondrial Protein Import R-HSA-1268020', 'Cilium Assembly R-HSA-5617833', 'Anchoring Of Basal Body To Plasma Membrane R-HSA-5620912', 'Downregulation Of ERBB2 Signaling R-HSA-8863795', 'Loss Of Nlp From Mitotic Centrosomes R-HSA-380259', 'Protein Localization R-HSA-9609507', 'Signaling By NODAL R-HSA-1181150', 'Respiratory Electron Transport R-HSA-611105', 'RNA Polymerase I Promoter Clearance R-HSA-73854', 'RNA Polymerase I Transcription R-HSA-73864']
19	80	betatcvae	4	BRD-K21728777-001-02-3::2.5::HTS	-0.251428	2.85E-07	FALSE	AMG900	Aurora kinase inhibitor	AURKA, AURKB, AURKC		Phase 1	['Mitochondrial Protein Import R-HSA-1268020', 'Cilium Assembly R-HSA-5617833', 'Anchoring Of Basal Body To Plasma Membrane R-HSA-5620912', 'Downregulation Of ERBB2 Signaling R-HSA-8863795', 'Loss Of Nlp From Mitotic Centrosomes R-HSA-380259', 'Protein Localization R-HSA-9609507', 'Signaling By NODAL R-HSA-1181150', 'Respiratory Electron Transport R-HSA-611105', 'RNA Polymerase I Promoter Clearance R-HSA-73854', 'RNA Polymerase I Transcription R-HSA-73864']
19	80	betatcvae	4	BRD-K31086665-005-04-6::2.5::HTS	-0.262214	8.26E-08	FALSE	NH125	eukaryotic translation elongation factor 2 inhibitor			Preclinical	['Mitochondrial Protein Import R-HSA-1268020', 'Cilium Assembly R-HSA-5617833', 'Anchoring Of Basal Body To Plasma Membrane R-HSA-5620912', 'Downregulation Of ERBB2 Signaling R-HSA-8863795', 'Loss Of Nlp From Mitotic Centrosomes R-HSA-380259', 'Protein Localization R-HSA-9609507', 'Signaling By NODAL R-HSA-1181150', 'Respiratory Electron Transport R-HSA-611105', 'RNA Polymerase I Promoter Clearance R-HSA-73854', 'RNA Polymerase I Transcription R-HSA-73864']
19	80	betatcvae	4	BRD-K33610132-001-02-9::2.5::HTS	-0.295709	1.41E-09	FALSE	rociletinib	EGFR inhibitor	EGFR		Phase 3	['Mitochondrial Protein Import R-HSA-1268020', 'Cilium Assembly R-HSA-5617833', 'Anchoring Of Basal Body To Plasma Membrane R-HSA-5620912', 'Downregulation Of ERBB2 Signaling R-HSA-8863795', 'Loss Of Nlp From Mitotic Centrosomes R-HSA-380259', 'Protein Localization R-HSA-9609507', 'Signaling By NODAL R-HSA-1181150', 'Respiratory Electron Transport R-HSA-611105', 'RNA Polymerase I Promoter Clearance R-HSA-73854', 'RNA Polymerase I Transcription R-HSA-73864']
19	80	betatcvae	4	BRD-K36740062-001-06-6::2.5::HTS	-0.254701	2.04E-07	FALSE	GSK1070916	Aurora kinase inhibitor	AURKA, AURKB, AURKC, CYP2D6, CYP3A4		Phase 1	['Mitochondrial Protein Import R-HSA-1268020', 'Cilium Assembly R-HSA-5617833', 'Anchoring Of Basal Body To Plasma Membrane R-HSA-5620912', 'Downregulation Of ERBB2 Signaling R-HSA-8863795', 'Loss Of Nlp From Mitotic Centrosomes R-HSA-380259', 'Protein Localization R-HSA-9609507', 'Signaling By NODAL R-HSA-1181150', 'Respiratory Electron Transport R-HSA-611105', 'RNA Polymerase I Promoter Clearance R-HSA-73854', 'RNA Polymerase I Transcription R-HSA-73864']
19	80	betatcvae	4	BRD-K43578482-001-01-4::2.5::HTS	-0.272233	3.29E-08	FALSE	defactinib	focal adhesion kinase inhibitor	PTK2		Phase 2	['Mitochondrial Protein Import R-HSA-1268020', 'Cilium Assembly R-HSA-5617833', 'Anchoring Of Basal Body To Plasma Membrane R-HSA-5620912', 'Downregulation Of ERBB2 Signaling R-HSA-8863795', 'Loss Of Nlp From Mitotic Centrosomes R-HSA-380259', 'Protein Localization R-HSA-9609507', 'Signaling By NODAL R-HSA-1181150', 'Respiratory Electron Transport R-HSA-611105', 'RNA Polymerase I Promoter Clearance R-HSA-73854', 'RNA Polymerase I Transcription R-HSA-73864']
19	80	betatcvae	4	BRD-K45551181-001-02-1::2.49::HTS	-0.253309	5.08E-07	FALSE	MPI-0479605	mitotic kinase inhibitor	TTK		Preclinical	['Mitochondrial Protein Import R-HSA-1268020', 'Cilium Assembly R-HSA-5617833', 'Anchoring Of Basal Body To Plasma Membrane R-HSA-5620912', 'Downregulation Of ERBB2 Signaling R-HSA-8863795', 'Loss Of Nlp From Mitotic Centrosomes R-HSA-380259', 'Protein Localization R-HSA-9609507', 'Signaling By NODAL R-HSA-1181150', 'Respiratory Electron Transport R-HSA-611105', 'RNA Polymerase I Promoter Clearance R-HSA-73854', 'RNA Polymerase I Transcription R-HSA-73864']
19	80	betatcvae	4	BRD-K59146805-001-03-7::2.5::HTS	-0.277989	1.22E-08	FALSE	AZ3146	monopolar spindle 1 kinase inhibitor			Preclinical	['Mitochondrial Protein Import R-HSA-1268020', 'Cilium Assembly R-HSA-5617833', 'Anchoring Of Basal Body To Plasma Membrane R-HSA-5620912', 'Downregulation Of ERBB2 Signaling R-HSA-8863795', 'Loss Of Nlp From Mitotic Centrosomes R-HSA-380259', 'Protein Localization R-HSA-9609507', 'Signaling By NODAL R-HSA-1181150', 'Respiratory Electron Transport R-HSA-611105', 'RNA Polymerase I Promoter Clearance R-HSA-73854', 'RNA Polymerase I Transcription R-HSA-73864']
19	80	betatcvae	4	BRD-K60443845-001-08-6::2.5::HTS	-0.262762	1.25E-07	FALSE	chlormidazole	fungal lanosterol demethylase inhibitor		fungal infection	Launched	['Mitochondrial Protein Import R-HSA-1268020', 'Cilium Assembly R-HSA-5617833', 'Anchoring Of Basal Body To Plasma Membrane R-HSA-5620912', 'Downregulation Of ERBB2 Signaling R-HSA-8863795', 'Loss Of Nlp From Mitotic Centrosomes R-HSA-380259', 'Protein Localization R-HSA-9609507', 'Signaling By NODAL R-HSA-1181150', 'Respiratory Electron Transport R-HSA-611105', 'RNA Polymerase I Promoter Clearance R-HSA-73854', 'RNA Polymerase I Transcription R-HSA-73864']
19	80	betatcvae	4	BRD-K62965247-001-04-9::2.5::HTS	-0.252797	2.36E-07	FALSE	tipifarnib	farnesyltransferase inhibitor	FNTA, FNTB		Phase 3	['Mitochondrial Protein Import R-HSA-1268020', 'Cilium Assembly R-HSA-5617833', 'Anchoring Of Basal Body To Plasma Membrane R-HSA-5620912', 'Downregulation Of ERBB2 Signaling R-HSA-8863795', 'Loss Of Nlp From Mitotic Centrosomes R-HSA-380259', 'Protein Localization R-HSA-9609507', 'Signaling By NODAL R-HSA-1181150', 'Respiratory Electron Transport R-HSA-611105', 'RNA Polymerase I Promoter Clearance R-HSA-73854', 'RNA Polymerase I Transcription R-HSA-73864']
19	80	betatcvae	4	BRD-K64800655-001-07-4::2.5::HTS	-0.259724	1.03E-07	FALSE	PHA-793887	CDK inhibitor	CDK1, CDK2, CDK4, CDK5, CDK7, CDK9		Phase 1	['Mitochondrial Protein Import R-HSA-1268020', 'Cilium Assembly R-HSA-5617833', 'Anchoring Of Basal Body To Plasma Membrane R-HSA-5620912', 'Downregulation Of ERBB2 Signaling R-HSA-8863795', 'Loss Of Nlp From Mitotic Centrosomes R-HSA-380259', 'Protein Localization R-HSA-9609507', 'Signaling By NODAL R-HSA-1181150', 'Respiratory Electron Transport R-HSA-611105', 'RNA Polymerase I Promoter Clearance R-HSA-73854', 'RNA Polymerase I Transcription R-HSA-73864']
19	80	betatcvae	4	BRD-K64866502-001-03-9::2.5::HTS	-0.27098	3.14E-08	FALSE	CYC116	Aurora kinase inhibitor	AURKA, AURKB, KDR		Phase 1	['Mitochondrial Protein Import R-HSA-1268020', 'Cilium Assembly R-HSA-5617833', 'Anchoring Of Basal Body To Plasma Membrane R-HSA-5620912', 'Downregulation Of ERBB2 Signaling R-HSA-8863795', 'Loss Of Nlp From Mitotic Centrosomes R-HSA-380259', 'Protein Localization R-HSA-9609507', 'Signaling By NODAL R-HSA-1181150', 'Respiratory Electron Transport R-HSA-611105', 'RNA Polymerase I Promoter Clearance R-HSA-73854', 'RNA Polymerase I Transcription R-HSA-73864']
19	80	betatcvae	4	BRD-K68395654-001-03-1::2.5::HTS	-0.307077	2.34E-10	FALSE	EVP4593	NFkB pathway inhibitor			Preclinical	['Mitochondrial Protein Import R-HSA-1268020', 'Cilium Assembly R-HSA-5617833', 'Anchoring Of Basal Body To Plasma Membrane R-HSA-5620912', 'Downregulation Of ERBB2 Signaling R-HSA-8863795', 'Loss Of Nlp From Mitotic Centrosomes R-HSA-380259', 'Protein Localization R-HSA-9609507', 'Signaling By NODAL R-HSA-1181150', 'Respiratory Electron Transport R-HSA-611105', 'RNA Polymerase I Promoter Clearance R-HSA-73854', 'RNA Polymerase I Transcription R-HSA-73864']
19	80	betatcvae	4	BRD-K77987382-001-13-2::2.5::HTS	-0.262354	7.55E-08	FALSE	mebendazole	tubulin polymerization inhibitor	TUBA1A, TUBB, TUBB4B	pinworm, whipworm, hookworm, ascariasis	Launched	['Mitochondrial Protein Import R-HSA-1268020', 'Cilium Assembly R-HSA-5617833', 'Anchoring Of Basal Body To Plasma Membrane R-HSA-5620912', 'Downregulation Of ERBB2 Signaling R-HSA-8863795', 'Loss Of Nlp From Mitotic Centrosomes R-HSA-380259', 'Protein Localization R-HSA-9609507', 'Signaling By NODAL R-HSA-1181150', 'Respiratory Electron Transport R-HSA-611105', 'RNA Polymerase I Promoter Clearance R-HSA-73854', 'RNA Polymerase I Transcription R-HSA-73864']
19	80	betatcvae	4	BRD-K78431006-001-10-2::2.5::HTS	-0.264785	5.45E-08	FALSE	crizotinib	ALK tyrosine kinase receptor inhibitor	ALK, MET	non-small cell lung cancer (NSCLC)	Launched	['Mitochondrial Protein Import R-HSA-1268020', 'Cilium Assembly R-HSA-5617833', 'Anchoring Of Basal Body To Plasma Membrane R-HSA-5620912', 'Downregulation Of ERBB2 Signaling R-HSA-8863795', 'Loss Of Nlp From Mitotic Centrosomes R-HSA-380259', 'Protein Localization R-HSA-9609507', 'Signaling By NODAL R-HSA-1181150', 'Respiratory Electron Transport R-HSA-611105', 'RNA Polymerase I Promoter Clearance R-HSA-73854', 'RNA Polymerase I Transcription R-HSA-73864']
19	80	betatcvae	4	BRD-K78960041-001-03-2::2.5::HTS	-0.268686	9.31E-08	FALSE	oxaliplatin	DNA inhibitor		colorectal cancer	Launched	['Mitochondrial Protein Import R-HSA-1268020', 'Cilium Assembly R-HSA-5617833', 'Anchoring Of Basal Body To Plasma Membrane R-HSA-5620912', 'Downregulation Of ERBB2 Signaling R-HSA-8863795', 'Loss Of Nlp From Mitotic Centrosomes R-HSA-380259', 'Protein Localization R-HSA-9609507', 'Signaling By NODAL R-HSA-1181150', 'Respiratory Electron Transport R-HSA-611105', 'RNA Polymerase I Promoter Clearance R-HSA-73854', 'RNA Polymerase I Transcription R-HSA-73864']
19	80	betatcvae	4	BRD-K78960041-001-05-7::2.54::HTS	-0.311176	4.81E-10	FALSE	oxaliplatin	DNA inhibitor		colorectal cancer	Launched	['Mitochondrial Protein Import R-HSA-1268020', 'Cilium Assembly R-HSA-5617833', 'Anchoring Of Basal Body To Plasma Membrane R-HSA-5620912', 'Downregulation Of ERBB2 Signaling R-HSA-8863795', 'Loss Of Nlp From Mitotic Centrosomes R-HSA-380259', 'Protein Localization R-HSA-9609507', 'Signaling By NODAL R-HSA-1181150', 'Respiratory Electron Transport R-HSA-611105', 'RNA Polymerase I Promoter Clearance R-HSA-73854', 'RNA Polymerase I Transcription R-HSA-73864']
19	80	betatcvae	4	BRD-K79239947-001-06-8::2.5::HTS	-0.255649	1.83E-07	FALSE	PF-573228	focal adhesion kinase inhibitor	CDK1, CDK2, CDK7, GSK3B, IKBKB		Preclinical	['Mitochondrial Protein Import R-HSA-1268020', 'Cilium Assembly R-HSA-5617833', 'Anchoring Of Basal Body To Plasma Membrane R-HSA-5620912', 'Downregulation Of ERBB2 Signaling R-HSA-8863795', 'Loss Of Nlp From Mitotic Centrosomes R-HSA-380259', 'Protein Localization R-HSA-9609507', 'Signaling By NODAL R-HSA-1181150', 'Respiratory Electron Transport R-HSA-611105', 'RNA Polymerase I Promoter Clearance R-HSA-73854', 'RNA Polymerase I Transcription R-HSA-73864']
19	80	betatcvae	4	BRD-K93034159-001-25-8::2.5::HTS	-0.255908	1.72E-07	FALSE	cladribine	adenosine deaminase inhibitor, ribonucleotide reductase inhibitor	ADA, PNP, POLA1, POLE, POLE2, POLE3, POLE4, RRM1, RRM2, RRM2B	hairy cell leukemia	Launched	['Mitochondrial Protein Import R-HSA-1268020', 'Cilium Assembly R-HSA-5617833', 'Anchoring Of Basal Body To Plasma Membrane R-HSA-5620912', 'Downregulation Of ERBB2 Signaling R-HSA-8863795', 'Loss Of Nlp From Mitotic Centrosomes R-HSA-380259', 'Protein Localization R-HSA-9609507', 'Signaling By NODAL R-HSA-1181150', 'Respiratory Electron Transport R-HSA-611105', 'RNA Polymerase I Promoter Clearance R-HSA-73854', 'RNA Polymerase I Transcription R-HSA-73864']
19	80	betatcvae	4	BRD-K99545815-001-06-3::2.5::HTS	-0.268261	3.59E-08	FALSE	PF-562271	focal adhesion kinase inhibitor	PTK2, PTK2B		Phase 1	['Mitochondrial Protein Import R-HSA-1268020', 'Cilium Assembly R-HSA-5617833', 'Anchoring Of Basal Body To Plasma Membrane R-HSA-5620912', 'Downregulation Of ERBB2 Signaling R-HSA-8863795', 'Loss Of Nlp From Mitotic Centrosomes R-HSA-380259', 'Protein Localization R-HSA-9609507', 'Signaling By NODAL R-HSA-1181150', 'Respiratory Electron Transport R-HSA-611105', 'RNA Polymerase I Promoter Clearance R-HSA-73854', 'RNA Polymerase I Transcription R-HSA-73864']
20	80	betatcvae	4	BRD-A01643550-001-04-9::2.5::HTS	0.272886	3.86E-08	FALSE	prednisolone-acetate	glucocorticoid receptor agonist	NR3C1	conjunctivitis, rosacea, punctate keratitis, shingles, iritis, cyclitis	Launched	['Complex I Biogenesis R-HSA-6799198', 'Respiratory Electron Transport R-HSA-611105', 'Respiratory Electron Transport, ATP Synthesis By Chemiosmotic Coupling, Heat Production By Uncoupling Proteins R-HSA-163200', 'HDR Thru Homologous Recombination (HRR) R-HSA-5685942', 'Biosynthesis Of N-glycan Precursor (Dolichol LLO) And Transfer To Protein R-HSA-446193', 'SARS-CoV-2-host Interactions R-HSA-9705683', 'Cell Junction Organization R-HSA-446728', 'Gamma Carboxylation, Hypusine Formation And Arylsulfatase Activation R-HSA-163841', 'tRNA Processing R-HSA-72306', 'Defective Homologous Recombination Repair (HRR) Due To BRCA2 Loss Of Function R-HSA-9701190']
20	80	betatcvae	4	BRD-K01669786-001-02-2::2.5::HTS	0.275047	4.47E-08	FALSE	triapine	ribonucleotide reductase inhibitor	RRM1, RRM2		Phase 2	['Complex I Biogenesis R-HSA-6799198', 'Respiratory Electron Transport R-HSA-611105', 'Respiratory Electron Transport, ATP Synthesis By Chemiosmotic Coupling, Heat Production By Uncoupling Proteins R-HSA-163200', 'HDR Thru Homologous Recombination (HRR) R-HSA-5685942', 'Biosynthesis Of N-glycan Precursor (Dolichol LLO) And Transfer To Protein R-HSA-446193', 'SARS-CoV-2-host Interactions R-HSA-9705683', 'Cell Junction Organization R-HSA-446728', 'Gamma Carboxylation, Hypusine Formation And Arylsulfatase Activation R-HSA-163841', 'tRNA Processing R-HSA-72306', 'Defective Homologous Recombination Repair (HRR) Due To BRCA2 Loss Of Function R-HSA-9701190']
20	80	betatcvae	4	BRD-K03109492-001-02-2::2.5::HTS	0.253609	2.39E-07	FALSE	NSC-663284	CDC inhibitor	CDC25A, CDC25B, CDC25C		Preclinical	['Complex I Biogenesis R-HSA-6799198', 'Respiratory Electron Transport R-HSA-611105', 'Respiratory Electron Transport, ATP Synthesis By Chemiosmotic Coupling, Heat Production By Uncoupling Proteins R-HSA-163200', 'HDR Thru Homologous Recombination (HRR) R-HSA-5685942', 'Biosynthesis Of N-glycan Precursor (Dolichol LLO) And Transfer To Protein R-HSA-446193', 'SARS-CoV-2-host Interactions R-HSA-9705683', 'Cell Junction Organization R-HSA-446728', 'Gamma Carboxylation, Hypusine Formation And Arylsulfatase Activation R-HSA-163841', 'tRNA Processing R-HSA-72306', 'Defective Homologous Recombination Repair (HRR) Due To BRCA2 Loss Of Function R-HSA-9701190']
20	80	betatcvae	4	BRD-K09443272-001-03-3::2.5::HTS	0.277406	1.31E-08	FALSE	PHA-680632	Aurora kinase inhibitor	AURKA, AURKB, AURKC		Preclinical	['Complex I Biogenesis R-HSA-6799198', 'Respiratory Electron Transport R-HSA-611105', 'Respiratory Electron Transport, ATP Synthesis By Chemiosmotic Coupling, Heat Production By Uncoupling Proteins R-HSA-163200', 'HDR Thru Homologous Recombination (HRR) R-HSA-5685942', 'Biosynthesis Of N-glycan Precursor (Dolichol LLO) And Transfer To Protein R-HSA-446193', 'SARS-CoV-2-host Interactions R-HSA-9705683', 'Cell Junction Organization R-HSA-446728', 'Gamma Carboxylation, Hypusine Formation And Arylsulfatase Activation R-HSA-163841', 'tRNA Processing R-HSA-72306', 'Defective Homologous Recombination Repair (HRR) Due To BRCA2 Loss Of Function R-HSA-9701190']
20	80	betatcvae	4	BRD-K11636097-001-03-1::2.5::HTS	0.2956	1.37E-09	FALSE	JNJ-7706621	CDK inhibitor	AURKA, AURKB, CDK1, CDK2		Preclinical	['Complex I Biogenesis R-HSA-6799198', 'Respiratory Electron Transport R-HSA-611105', 'Respiratory Electron Transport, ATP Synthesis By Chemiosmotic Coupling, Heat Production By Uncoupling Proteins R-HSA-163200', 'HDR Thru Homologous Recombination (HRR) R-HSA-5685942', 'Biosynthesis Of N-glycan Precursor (Dolichol LLO) And Transfer To Protein R-HSA-446193', 'SARS-CoV-2-host Interactions R-HSA-9705683', 'Cell Junction Organization R-HSA-446728', 'Gamma Carboxylation, Hypusine Formation And Arylsulfatase Activation R-HSA-163841', 'tRNA Processing R-HSA-72306', 'Defective Homologous Recombination Repair (HRR) Due To BRCA2 Loss Of Function R-HSA-9701190']
20	80	betatcvae	4	BRD-K21728777-001-02-3::2.5::HTS	0.258858	1.22E-07	FALSE	AMG900	Aurora kinase inhibitor	AURKA, AURKB, AURKC		Phase 1	['Complex I Biogenesis R-HSA-6799198', 'Respiratory Electron Transport R-HSA-611105', 'Respiratory Electron Transport, ATP Synthesis By Chemiosmotic Coupling, Heat Production By Uncoupling Proteins R-HSA-163200', 'HDR Thru Homologous Recombination (HRR) R-HSA-5685942', 'Biosynthesis Of N-glycan Precursor (Dolichol LLO) And Transfer To Protein R-HSA-446193', 'SARS-CoV-2-host Interactions R-HSA-9705683', 'Cell Junction Organization R-HSA-446728', 'Gamma Carboxylation, Hypusine Formation And Arylsulfatase Activation R-HSA-163841', 'tRNA Processing R-HSA-72306', 'Defective Homologous Recombination Repair (HRR) Due To BRCA2 Loss Of Function R-HSA-9701190']
20	80	betatcvae	4	BRD-K36740062-001-06-6::2.5::HTS	0.27387	2.12E-08	FALSE	GSK1070916	Aurora kinase inhibitor	AURKA, AURKB, AURKC, CYP2D6, CYP3A4		Phase 1	['Complex I Biogenesis R-HSA-6799198', 'Respiratory Electron Transport R-HSA-611105', 'Respiratory Electron Transport, ATP Synthesis By Chemiosmotic Coupling, Heat Production By Uncoupling Proteins R-HSA-163200', 'HDR Thru Homologous Recombination (HRR) R-HSA-5685942', 'Biosynthesis Of N-glycan Precursor (Dolichol LLO) And Transfer To Protein R-HSA-446193', 'SARS-CoV-2-host Interactions R-HSA-9705683', 'Cell Junction Organization R-HSA-446728', 'Gamma Carboxylation, Hypusine Formation And Arylsulfatase Activation R-HSA-163841', 'tRNA Processing R-HSA-72306', 'Defective Homologous Recombination Repair (HRR) Due To BRCA2 Loss Of Function R-HSA-9701190']
20	80	betatcvae	4	BRD-K45551181-001-02-1::2.49::HTS	0.282294	1.90E-08	FALSE	MPI-0479605	mitotic kinase inhibitor	TTK		Preclinical	['Complex I Biogenesis R-HSA-6799198', 'Respiratory Electron Transport R-HSA-611105', 'Respiratory Electron Transport, ATP Synthesis By Chemiosmotic Coupling, Heat Production By Uncoupling Proteins R-HSA-163200', 'HDR Thru Homologous Recombination (HRR) R-HSA-5685942', 'Biosynthesis Of N-glycan Precursor (Dolichol LLO) And Transfer To Protein R-HSA-446193', 'SARS-CoV-2-host Interactions R-HSA-9705683', 'Cell Junction Organization R-HSA-446728', 'Gamma Carboxylation, Hypusine Formation And Arylsulfatase Activation R-HSA-163841', 'tRNA Processing R-HSA-72306', 'Defective Homologous Recombination Repair (HRR) Due To BRCA2 Loss Of Function R-HSA-9701190']
20	80	betatcvae	4	BRD-K50853363-001-02-3::2.5::HTS	0.254876	1.86E-07	FALSE	dienogest	progesterone receptor agonist	PGR	contraceptive, endometriosis	Launched	['Complex I Biogenesis R-HSA-6799198', 'Respiratory Electron Transport R-HSA-611105', 'Respiratory Electron Transport, ATP Synthesis By Chemiosmotic Coupling, Heat Production By Uncoupling Proteins R-HSA-163200', 'HDR Thru Homologous Recombination (HRR) R-HSA-5685942', 'Biosynthesis Of N-glycan Precursor (Dolichol LLO) And Transfer To Protein R-HSA-446193', 'SARS-CoV-2-host Interactions R-HSA-9705683', 'Cell Junction Organization R-HSA-446728', 'Gamma Carboxylation, Hypusine Formation And Arylsulfatase Activation R-HSA-163841', 'tRNA Processing R-HSA-72306', 'Defective Homologous Recombination Repair (HRR) Due To BRCA2 Loss Of Function R-HSA-9701190']
20	80	betatcvae	4	BRD-K56334280-001-05-1::2.5::HTS	0.266666	4.52E-08	FALSE	amonafide	topoisomerase inhibitor	TOP2A, TOP2B		Phase 3	['Complex I Biogenesis R-HSA-6799198', 'Respiratory Electron Transport R-HSA-611105', 'Respiratory Electron Transport, ATP Synthesis By Chemiosmotic Coupling, Heat Production By Uncoupling Proteins R-HSA-163200', 'HDR Thru Homologous Recombination (HRR) R-HSA-5685942', 'Biosynthesis Of N-glycan Precursor (Dolichol LLO) And Transfer To Protein R-HSA-446193', 'SARS-CoV-2-host Interactions R-HSA-9705683', 'Cell Junction Organization R-HSA-446728', 'Gamma Carboxylation, Hypusine Formation And Arylsulfatase Activation R-HSA-163841', 'tRNA Processing R-HSA-72306', 'Defective Homologous Recombination Repair (HRR) Due To BRCA2 Loss Of Function R-HSA-9701190']
20	80	betatcvae	4	BRD-K59146805-001-03-7::2.5::HTS	0.269061	3.66E-08	FALSE	AZ3146	monopolar spindle 1 kinase inhibitor			Preclinical	['Complex I Biogenesis R-HSA-6799198', 'Respiratory Electron Transport R-HSA-611105', 'Respiratory Electron Transport, ATP Synthesis By Chemiosmotic Coupling, Heat Production By Uncoupling Proteins R-HSA-163200', 'HDR Thru Homologous Recombination (HRR) R-HSA-5685942', 'Biosynthesis Of N-glycan Precursor (Dolichol LLO) And Transfer To Protein R-HSA-446193', 'SARS-CoV-2-host Interactions R-HSA-9705683', 'Cell Junction Organization R-HSA-446728', 'Gamma Carboxylation, Hypusine Formation And Arylsulfatase Activation R-HSA-163841', 'tRNA Processing R-HSA-72306', 'Defective Homologous Recombination Repair (HRR) Due To BRCA2 Loss Of Function R-HSA-9701190']
20	80	betatcvae	4	BRD-K63923597-001-10-0::2.5::HTS	0.278655	1.22E-08	FALSE	barasertib-HQPA	Aurora kinase inhibitor	AURKB		Phase 2/Phase 3	['Complex I Biogenesis R-HSA-6799198', 'Respiratory Electron Transport R-HSA-611105', 'Respiratory Electron Transport, ATP Synthesis By Chemiosmotic Coupling, Heat Production By Uncoupling Proteins R-HSA-163200', 'HDR Thru Homologous Recombination (HRR) R-HSA-5685942', 'Biosynthesis Of N-glycan Precursor (Dolichol LLO) And Transfer To Protein R-HSA-446193', 'SARS-CoV-2-host Interactions R-HSA-9705683', 'Cell Junction Organization R-HSA-446728', 'Gamma Carboxylation, Hypusine Formation And Arylsulfatase Activation R-HSA-163841', 'tRNA Processing R-HSA-72306', 'Defective Homologous Recombination Repair (HRR) Due To BRCA2 Loss Of Function R-HSA-9701190']
20	80	betatcvae	4	BRD-K64800655-001-07-4::2.5::HTS	0.261803	8.06E-08	FALSE	PHA-793887	CDK inhibitor	CDK1, CDK2, CDK4, CDK5, CDK7, CDK9		Phase 1	['Complex I Biogenesis R-HSA-6799198', 'Respiratory Electron Transport R-HSA-611105', 'Respiratory Electron Transport, ATP Synthesis By Chemiosmotic Coupling, Heat Production By Uncoupling Proteins R-HSA-163200', 'HDR Thru Homologous Recombination (HRR) R-HSA-5685942', 'Biosynthesis Of N-glycan Precursor (Dolichol LLO) And Transfer To Protein R-HSA-446193', 'SARS-CoV-2-host Interactions R-HSA-9705683', 'Cell Junction Organization R-HSA-446728', 'Gamma Carboxylation, Hypusine Formation And Arylsulfatase Activation R-HSA-163841', 'tRNA Processing R-HSA-72306', 'Defective Homologous Recombination Repair (HRR) Due To BRCA2 Loss Of Function R-HSA-9701190']
20	80	betatcvae	4	BRD-K64866502-001-03-9::2.5::HTS	0.279186	1.14E-08	FALSE	CYC116	Aurora kinase inhibitor	AURKA, AURKB, KDR		Phase 1	['Complex I Biogenesis R-HSA-6799198', 'Respiratory Electron Transport R-HSA-611105', 'Respiratory Electron Transport, ATP Synthesis By Chemiosmotic Coupling, Heat Production By Uncoupling Proteins R-HSA-163200', 'HDR Thru Homologous Recombination (HRR) R-HSA-5685942', 'Biosynthesis Of N-glycan Precursor (Dolichol LLO) And Transfer To Protein R-HSA-446193', 'SARS-CoV-2-host Interactions R-HSA-9705683', 'Cell Junction Organization R-HSA-446728', 'Gamma Carboxylation, Hypusine Formation And Arylsulfatase Activation R-HSA-163841', 'tRNA Processing R-HSA-72306', 'Defective Homologous Recombination Repair (HRR) Due To BRCA2 Loss Of Function R-HSA-9701190']
20	80	betatcvae	4	BRD-K68395654-001-03-1::2.5::HTS	0.259052	1.11E-07	FALSE	EVP4593	NFkB pathway inhibitor			Preclinical	['Complex I Biogenesis R-HSA-6799198', 'Respiratory Electron Transport R-HSA-611105', 'Respiratory Electron Transport, ATP Synthesis By Chemiosmotic Coupling, Heat Production By Uncoupling Proteins R-HSA-163200', 'HDR Thru Homologous Recombination (HRR) R-HSA-5685942', 'Biosynthesis Of N-glycan Precursor (Dolichol LLO) And Transfer To Protein R-HSA-446193', 'SARS-CoV-2-host Interactions R-HSA-9705683', 'Cell Junction Organization R-HSA-446728', 'Gamma Carboxylation, Hypusine Formation And Arylsulfatase Activation R-HSA-163841', 'tRNA Processing R-HSA-72306', 'Defective Homologous Recombination Repair (HRR) Due To BRCA2 Loss Of Function R-HSA-9701190']
20	80	betatcvae	4	BRD-K68747584-001-02-0::2.5::HTS	0.2536	2.23E-07	FALSE	PF-03814735	Aurora kinase inhibitor	AURKA, AURKB		Phase 1	['Complex I Biogenesis R-HSA-6799198', 'Respiratory Electron Transport R-HSA-611105', 'Respiratory Electron Transport, ATP Synthesis By Chemiosmotic Coupling, Heat Production By Uncoupling Proteins R-HSA-163200', 'HDR Thru Homologous Recombination (HRR) R-HSA-5685942', 'Biosynthesis Of N-glycan Precursor (Dolichol LLO) And Transfer To Protein R-HSA-446193', 'SARS-CoV-2-host Interactions R-HSA-9705683', 'Cell Junction Organization R-HSA-446728', 'Gamma Carboxylation, Hypusine Formation And Arylsulfatase Activation R-HSA-163841', 'tRNA Processing R-HSA-72306', 'Defective Homologous Recombination Repair (HRR) Due To BRCA2 Loss Of Function R-HSA-9701190']
20	80	betatcvae	4	BRD-K71512533-066-02-8::2.5::HTS	0.262257	8.85E-08	FALSE	SNS-314	Aurora kinase inhibitor	AURKA, AURKB, AURKC		Phase 1	['Complex I Biogenesis R-HSA-6799198', 'Respiratory Electron Transport R-HSA-611105', 'Respiratory Electron Transport, ATP Synthesis By Chemiosmotic Coupling, Heat Production By Uncoupling Proteins R-HSA-163200', 'HDR Thru Homologous Recombination (HRR) R-HSA-5685942', 'Biosynthesis Of N-glycan Precursor (Dolichol LLO) And Transfer To Protein R-HSA-446193', 'SARS-CoV-2-host Interactions R-HSA-9705683', 'Cell Junction Organization R-HSA-446728', 'Gamma Carboxylation, Hypusine Formation And Arylsulfatase Activation R-HSA-163841', 'tRNA Processing R-HSA-72306', 'Defective Homologous Recombination Repair (HRR) Due To BRCA2 Loss Of Function R-HSA-9701190']
20	80	betatcvae	4	BRD-K75295174-001-05-0::2.5::HTS	0.253901	2.65E-07	FALSE	alisertib	Aurora kinase inhibitor	AURKA		Phase 3	['Complex I Biogenesis R-HSA-6799198', 'Respiratory Electron Transport R-HSA-611105', 'Respiratory Electron Transport, ATP Synthesis By Chemiosmotic Coupling, Heat Production By Uncoupling Proteins R-HSA-163200', 'HDR Thru Homologous Recombination (HRR) R-HSA-5685942', 'Biosynthesis Of N-glycan Precursor (Dolichol LLO) And Transfer To Protein R-HSA-446193', 'SARS-CoV-2-host Interactions R-HSA-9705683', 'Cell Junction Organization R-HSA-446728', 'Gamma Carboxylation, Hypusine Formation And Arylsulfatase Activation R-HSA-163841', 'tRNA Processing R-HSA-72306', 'Defective Homologous Recombination Repair (HRR) Due To BRCA2 Loss Of Function R-HSA-9701190']
20	80	betatcvae	4	BRD-K77987382-001-13-2::2.5::HTS	0.271017	2.67E-08	FALSE	mebendazole	tubulin polymerization inhibitor	TUBA1A, TUBB, TUBB4B	pinworm, whipworm, hookworm, ascariasis	Launched	['Complex I Biogenesis R-HSA-6799198', 'Respiratory Electron Transport R-HSA-611105', 'Respiratory Electron Transport, ATP Synthesis By Chemiosmotic Coupling, Heat Production By Uncoupling Proteins R-HSA-163200', 'HDR Thru Homologous Recombination (HRR) R-HSA-5685942', 'Biosynthesis Of N-glycan Precursor (Dolichol LLO) And Transfer To Protein R-HSA-446193', 'SARS-CoV-2-host Interactions R-HSA-9705683', 'Cell Junction Organization R-HSA-446728', 'Gamma Carboxylation, Hypusine Formation And Arylsulfatase Activation R-HSA-163841', 'tRNA Processing R-HSA-72306', 'Defective Homologous Recombination Repair (HRR) Due To BRCA2 Loss Of Function R-HSA-9701190']
20	80	betatcvae	4	BRD-K78431006-001-10-2::2.5::HTS	0.258065	1.20E-07	FALSE	crizotinib	ALK tyrosine kinase receptor inhibitor	ALK, MET	non-small cell lung cancer (NSCLC)	Launched	['Complex I Biogenesis R-HSA-6799198', 'Respiratory Electron Transport R-HSA-611105', 'Respiratory Electron Transport, ATP Synthesis By Chemiosmotic Coupling, Heat Production By Uncoupling Proteins R-HSA-163200', 'HDR Thru Homologous Recombination (HRR) R-HSA-5685942', 'Biosynthesis Of N-glycan Precursor (Dolichol LLO) And Transfer To Protein R-HSA-446193', 'SARS-CoV-2-host Interactions R-HSA-9705683', 'Cell Junction Organization R-HSA-446728', 'Gamma Carboxylation, Hypusine Formation And Arylsulfatase Activation R-HSA-163841', 'tRNA Processing R-HSA-72306', 'Defective Homologous Recombination Repair (HRR) Due To BRCA2 Loss Of Function R-HSA-9701190']
20	80	betatcvae	4	BRD-K78960041-001-05-7::2.54::HTS	0.298133	2.66E-09	FALSE	oxaliplatin	DNA inhibitor		colorectal cancer	Launched	['Complex I Biogenesis R-HSA-6799198', 'Respiratory Electron Transport R-HSA-611105', 'Respiratory Electron Transport, ATP Synthesis By Chemiosmotic Coupling, Heat Production By Uncoupling Proteins R-HSA-163200', 'HDR Thru Homologous Recombination (HRR) R-HSA-5685942', 'Biosynthesis Of N-glycan Precursor (Dolichol LLO) And Transfer To Protein R-HSA-446193', 'SARS-CoV-2-host Interactions R-HSA-9705683', 'Cell Junction Organization R-HSA-446728', 'Gamma Carboxylation, Hypusine Formation And Arylsulfatase Activation R-HSA-163841', 'tRNA Processing R-HSA-72306', 'Defective Homologous Recombination Repair (HRR) Due To BRCA2 Loss Of Function R-HSA-9701190']
20	80	betatcvae	4	BRD-K93034159-001-25-8::2.5::HTS	0.276715	1.43E-08	FALSE	cladribine	adenosine deaminase inhibitor, ribonucleotide reductase inhibitor	ADA, PNP, POLA1, POLE, POLE2, POLE3, POLE4, RRM1, RRM2, RRM2B	hairy cell leukemia	Launched	['Complex I Biogenesis R-HSA-6799198', 'Respiratory Electron Transport R-HSA-611105', 'Respiratory Electron Transport, ATP Synthesis By Chemiosmotic Coupling, Heat Production By Uncoupling Proteins R-HSA-163200', 'HDR Thru Homologous Recombination (HRR) R-HSA-5685942', 'Biosynthesis Of N-glycan Precursor (Dolichol LLO) And Transfer To Protein R-HSA-446193', 'SARS-CoV-2-host Interactions R-HSA-9705683', 'Cell Junction Organization R-HSA-446728', 'Gamma Carboxylation, Hypusine Formation And Arylsulfatase Activation R-HSA-163841', 'tRNA Processing R-HSA-72306', 'Defective Homologous Recombination Repair (HRR) Due To BRCA2 Loss Of Function R-HSA-9701190']
20	80	betatcvae	4	BRD-K95573441-001-01-2::2.5::HTS	0.25197	2.68E-07	FALSE	PFK-015	phosphofructokinase inhibitor	PFKFB3		Phase 1	['Complex I Biogenesis R-HSA-6799198', 'Respiratory Electron Transport R-HSA-611105', 'Respiratory Electron Transport, ATP Synthesis By Chemiosmotic Coupling, Heat Production By Uncoupling Proteins R-HSA-163200', 'HDR Thru Homologous Recombination (HRR) R-HSA-5685942', 'Biosynthesis Of N-glycan Precursor (Dolichol LLO) And Transfer To Protein R-HSA-446193', 'SARS-CoV-2-host Interactions R-HSA-9705683', 'Cell Junction Organization R-HSA-446728', 'Gamma Carboxylation, Hypusine Formation And Arylsulfatase Activation R-HSA-163841', 'tRNA Processing R-HSA-72306', 'Defective Homologous Recombination Repair (HRR) Due To BRCA2 Loss Of Function R-HSA-9701190']
20	80	betatcvae	4	BRD-K99545815-001-06-3::2.5::HTS	0.284652	4.61E-09	FALSE	PF-562271	focal adhesion kinase inhibitor	PTK2, PTK2B		Phase 1	['Complex I Biogenesis R-HSA-6799198', 'Respiratory Electron Transport R-HSA-611105', 'Respiratory Electron Transport, ATP Synthesis By Chemiosmotic Coupling, Heat Production By Uncoupling Proteins R-HSA-163200', 'HDR Thru Homologous Recombination (HRR) R-HSA-5685942', 'Biosynthesis Of N-glycan Precursor (Dolichol LLO) And Transfer To Protein R-HSA-446193', 'SARS-CoV-2-host Interactions R-HSA-9705683', 'Cell Junction Organization R-HSA-446728', 'Gamma Carboxylation, Hypusine Formation And Arylsulfatase Activation R-HSA-163841', 'tRNA Processing R-HSA-72306', 'Defective Homologous Recombination Repair (HRR) Due To BRCA2 Loss Of Function R-HSA-9701190']
21	80	betatcvae	4	BRD-K01669786-001-02-2::2.5::HTS	-0.264089	1.56E-07	FALSE	triapine	ribonucleotide reductase inhibitor	RRM1, RRM2		Phase 2	['Cholesterol Biosynthesis R-HSA-191273', 'ERCC6 (CSB) And EHMT2 (G9a) Positively Regulate rRNA Expression R-HSA-427389', 'Regulation Of HSF1-mediated Heat Shock Response R-HSA-3371453', 'RHO GTPases Activate PKNs R-HSA-5625740', 'RHO GTPases Activate PAKs R-HSA-5627123', 'Telomere C-strand (Lagging Strand) Synthesis R-HSA-174417', 'Extension Of Telomeres R-HSA-180786', 'SUMOylation Of Chromatin Organization Proteins R-HSA-4551638', 'HDACs Deacetylate Histones R-HSA-3214815', 'SARS-CoV-2 Activates/Modulates Innate And Adaptive Immune Responses R-HSA-9705671']
21	80	betatcvae	4	BRD-K09443272-001-03-3::2.5::HTS	-0.25492	1.92E-07	FALSE	PHA-680632	Aurora kinase inhibitor	AURKA, AURKB, AURKC		Preclinical	['Cholesterol Biosynthesis R-HSA-191273', 'ERCC6 (CSB) And EHMT2 (G9a) Positively Regulate rRNA Expression R-HSA-427389', 'Regulation Of HSF1-mediated Heat Shock Response R-HSA-3371453', 'RHO GTPases Activate PKNs R-HSA-5625740', 'RHO GTPases Activate PAKs R-HSA-5627123', 'Telomere C-strand (Lagging Strand) Synthesis R-HSA-174417', 'Extension Of Telomeres R-HSA-180786', 'SUMOylation Of Chromatin Organization Proteins R-HSA-4551638', 'HDACs Deacetylate Histones R-HSA-3214815', 'SARS-CoV-2 Activates/Modulates Innate And Adaptive Immune Responses R-HSA-9705671']
21	80	betatcvae	4	BRD-K11636097-001-03-1::2.5::HTS	-0.266782	5.19E-08	FALSE	JNJ-7706621	CDK inhibitor	AURKA, AURKB, CDK1, CDK2		Preclinical	['Cholesterol Biosynthesis R-HSA-191273', 'ERCC6 (CSB) And EHMT2 (G9a) Positively Regulate rRNA Expression R-HSA-427389', 'Regulation Of HSF1-mediated Heat Shock Response R-HSA-3371453', 'RHO GTPases Activate PKNs R-HSA-5625740', 'RHO GTPases Activate PAKs R-HSA-5627123', 'Telomere C-strand (Lagging Strand) Synthesis R-HSA-174417', 'Extension Of Telomeres R-HSA-180786', 'SUMOylation Of Chromatin Organization Proteins R-HSA-4551638', 'HDACs Deacetylate Histones R-HSA-3214815', 'SARS-CoV-2 Activates/Modulates Innate And Adaptive Immune Responses R-HSA-9705671']
21	80	betatcvae	4	BRD-K36740062-001-06-6::2.5::HTS	-0.260364	1.06E-07	FALSE	GSK1070916	Aurora kinase inhibitor	AURKA, AURKB, AURKC, CYP2D6, CYP3A4		Phase 1	['Cholesterol Biosynthesis R-HSA-191273', 'ERCC6 (CSB) And EHMT2 (G9a) Positively Regulate rRNA Expression R-HSA-427389', 'Regulation Of HSF1-mediated Heat Shock Response R-HSA-3371453', 'RHO GTPases Activate PKNs R-HSA-5625740', 'RHO GTPases Activate PAKs R-HSA-5627123', 'Telomere C-strand (Lagging Strand) Synthesis R-HSA-174417', 'Extension Of Telomeres R-HSA-180786', 'SUMOylation Of Chromatin Organization Proteins R-HSA-4551638', 'HDACs Deacetylate Histones R-HSA-3214815', 'SARS-CoV-2 Activates/Modulates Innate And Adaptive Immune Responses R-HSA-9705671']
21	80	betatcvae	4	BRD-K45551181-001-02-1::2.49::HTS	-0.267471	1.07E-07	FALSE	MPI-0479605	mitotic kinase inhibitor	TTK		Preclinical	['Cholesterol Biosynthesis R-HSA-191273', 'ERCC6 (CSB) And EHMT2 (G9a) Positively Regulate rRNA Expression R-HSA-427389', 'Regulation Of HSF1-mediated Heat Shock Response R-HSA-3371453', 'RHO GTPases Activate PKNs R-HSA-5625740', 'RHO GTPases Activate PAKs R-HSA-5627123', 'Telomere C-strand (Lagging Strand) Synthesis R-HSA-174417', 'Extension Of Telomeres R-HSA-180786', 'SUMOylation Of Chromatin Organization Proteins R-HSA-4551638', 'HDACs Deacetylate Histones R-HSA-3214815', 'SARS-CoV-2 Activates/Modulates Innate And Adaptive Immune Responses R-HSA-9705671']
21	80	betatcvae	4	BRD-K56334280-001-05-1::2.5::HTS	-0.257654	1.31E-07	FALSE	amonafide	topoisomerase inhibitor	TOP2A, TOP2B		Phase 3	['Cholesterol Biosynthesis R-HSA-191273', 'ERCC6 (CSB) And EHMT2 (G9a) Positively Regulate rRNA Expression R-HSA-427389', 'Regulation Of HSF1-mediated Heat Shock Response R-HSA-3371453', 'RHO GTPases Activate PKNs R-HSA-5625740', 'RHO GTPases Activate PAKs R-HSA-5627123', 'Telomere C-strand (Lagging Strand) Synthesis R-HSA-174417', 'Extension Of Telomeres R-HSA-180786', 'SUMOylation Of Chromatin Organization Proteins R-HSA-4551638', 'HDACs Deacetylate Histones R-HSA-3214815', 'SARS-CoV-2 Activates/Modulates Innate And Adaptive Immune Responses R-HSA-9705671']
21	80	betatcvae	4	BRD-K63923597-001-10-0::2.5::HTS	-0.259267	1.25E-07	FALSE	barasertib-HQPA	Aurora kinase inhibitor	AURKB		Phase 2/Phase 3	['Cholesterol Biosynthesis R-HSA-191273', 'ERCC6 (CSB) And EHMT2 (G9a) Positively Regulate rRNA Expression R-HSA-427389', 'Regulation Of HSF1-mediated Heat Shock Response R-HSA-3371453', 'RHO GTPases Activate PKNs R-HSA-5625740', 'RHO GTPases Activate PAKs R-HSA-5627123', 'Telomere C-strand (Lagging Strand) Synthesis R-HSA-174417', 'Extension Of Telomeres R-HSA-180786', 'SUMOylation Of Chromatin Organization Proteins R-HSA-4551638', 'HDACs Deacetylate Histones R-HSA-3214815', 'SARS-CoV-2 Activates/Modulates Innate And Adaptive Immune Responses R-HSA-9705671']
21	80	betatcvae	4	BRD-K64866502-001-03-9::2.5::HTS	-0.254917	2.06E-07	FALSE	CYC116	Aurora kinase inhibitor	AURKA, AURKB, KDR		Phase 1	['Cholesterol Biosynthesis R-HSA-191273', 'ERCC6 (CSB) And EHMT2 (G9a) Positively Regulate rRNA Expression R-HSA-427389', 'Regulation Of HSF1-mediated Heat Shock Response R-HSA-3371453', 'RHO GTPases Activate PKNs R-HSA-5625740', 'RHO GTPases Activate PAKs R-HSA-5627123', 'Telomere C-strand (Lagging Strand) Synthesis R-HSA-174417', 'Extension Of Telomeres R-HSA-180786', 'SUMOylation Of Chromatin Organization Proteins R-HSA-4551638', 'HDACs Deacetylate Histones R-HSA-3214815', 'SARS-CoV-2 Activates/Modulates Innate And Adaptive Immune Responses R-HSA-9705671']
21	80	betatcvae	4	BRD-K78960041-001-05-7::2.54::HTS	-0.2569	3.45E-07	FALSE	oxaliplatin	DNA inhibitor		colorectal cancer	Launched	['Cholesterol Biosynthesis R-HSA-191273', 'ERCC6 (CSB) And EHMT2 (G9a) Positively Regulate rRNA Expression R-HSA-427389', 'Regulation Of HSF1-mediated Heat Shock Response R-HSA-3371453', 'RHO GTPases Activate PKNs R-HSA-5625740', 'RHO GTPases Activate PAKs R-HSA-5627123', 'Telomere C-strand (Lagging Strand) Synthesis R-HSA-174417', 'Extension Of Telomeres R-HSA-180786', 'SUMOylation Of Chromatin Organization Proteins R-HSA-4551638', 'HDACs Deacetylate Histones R-HSA-3214815', 'SARS-CoV-2 Activates/Modulates Innate And Adaptive Immune Responses R-HSA-9705671']
21	80	betatcvae	4	BRD-K99545815-001-06-3::2.5::HTS	-0.2524	2.31E-07	FALSE	PF-562271	focal adhesion kinase inhibitor	PTK2, PTK2B		Phase 1	['Cholesterol Biosynthesis R-HSA-191273', 'ERCC6 (CSB) And EHMT2 (G9a) Positively Regulate rRNA Expression R-HSA-427389', 'Regulation Of HSF1-mediated Heat Shock Response R-HSA-3371453', 'RHO GTPases Activate PKNs R-HSA-5625740', 'RHO GTPases Activate PAKs R-HSA-5627123', 'Telomere C-strand (Lagging Strand) Synthesis R-HSA-174417', 'Extension Of Telomeres R-HSA-180786', 'SUMOylation Of Chromatin Organization Proteins R-HSA-4551638', 'HDACs Deacetylate Histones R-HSA-3214815', 'SARS-CoV-2 Activates/Modulates Innate And Adaptive Immune Responses R-HSA-9705671']
22	80	betatcvae	4	BRD-A45889380-300-07-1::2.5::HTS	0.257053	1.93E-07	FALSE	mepacrine	cytokine production inhibitor, NFkB pathway inhibitor, TP53 activator	PLA2G1B, PLA2G4A, PLA2G6, PLCL1	giardiasis	Launched	['Respiratory Electron Transport R-HSA-611105', 'Respiratory Electron Transport, ATP Synthesis By Chemiosmotic Coupling, Heat Production By Uncoupling Proteins R-HSA-163200', 'Citric Acid (TCA) Cycle And Respiratory Electron Transport R-HSA-1428517', 'Signaling By B Cell Receptor (BCR) R-HSA-983705', 'Downstream Signaling Events Of B Cell Receptor (BCR) R-HSA-1168372', 'Downstream TCR Signaling R-HSA-202424', 'Activation Of NF-kappaB In B Cells R-HSA-1169091', 'Complex I Biogenesis R-HSA-6799198', 'TCR Signaling R-HSA-202403', 'FCERI Mediated NF-kB Activation R-HSA-2871837']
22	80	betatcvae	4	BRD-K08109215-001-06-4::2.5::HTS	0.25777	2.20E-07	FALSE	I-BET-762	bromodomain inhibitor	BRD2, BRD3, BRD4		Phase 2	['Respiratory Electron Transport R-HSA-611105', 'Respiratory Electron Transport, ATP Synthesis By Chemiosmotic Coupling, Heat Production By Uncoupling Proteins R-HSA-163200', 'Citric Acid (TCA) Cycle And Respiratory Electron Transport R-HSA-1428517', 'Signaling By B Cell Receptor (BCR) R-HSA-983705', 'Downstream Signaling Events Of B Cell Receptor (BCR) R-HSA-1168372', 'Downstream TCR Signaling R-HSA-202424', 'Activation Of NF-kappaB In B Cells R-HSA-1169091', 'Complex I Biogenesis R-HSA-6799198', 'TCR Signaling R-HSA-202403', 'FCERI Mediated NF-kB Activation R-HSA-2871837']
22	80	betatcvae	4	BRD-K09372874-001-01-0::2.5::HTS	0.254067	3.31E-07	FALSE	merimepodib	inosine monophosphate dehydrogenase inhibitor	IMPDH1		Phase 2	['Respiratory Electron Transport R-HSA-611105', 'Respiratory Electron Transport, ATP Synthesis By Chemiosmotic Coupling, Heat Production By Uncoupling Proteins R-HSA-163200', 'Citric Acid (TCA) Cycle And Respiratory Electron Transport R-HSA-1428517', 'Signaling By B Cell Receptor (BCR) R-HSA-983705', 'Downstream Signaling Events Of B Cell Receptor (BCR) R-HSA-1168372', 'Downstream TCR Signaling R-HSA-202424', 'Activation Of NF-kappaB In B Cells R-HSA-1169091', 'Complex I Biogenesis R-HSA-6799198', 'TCR Signaling R-HSA-202403', 'FCERI Mediated NF-kB Activation R-HSA-2871837']
22	80	betatcvae	4	BRD-K43578482-001-01-4::2.5::HTS	0.280449	1.20E-08	FALSE	defactinib	focal adhesion kinase inhibitor	PTK2		Phase 2	['Respiratory Electron Transport R-HSA-611105', 'Respiratory Electron Transport, ATP Synthesis By Chemiosmotic Coupling, Heat Production By Uncoupling Proteins R-HSA-163200', 'Citric Acid (TCA) Cycle And Respiratory Electron Transport R-HSA-1428517', 'Signaling By B Cell Receptor (BCR) R-HSA-983705', 'Downstream Signaling Events Of B Cell Receptor (BCR) R-HSA-1168372', 'Downstream TCR Signaling R-HSA-202424', 'Activation Of NF-kappaB In B Cells R-HSA-1169091', 'Complex I Biogenesis R-HSA-6799198', 'TCR Signaling R-HSA-202403', 'FCERI Mediated NF-kB Activation R-HSA-2871837']
22	80	betatcvae	4	BRD-K54606188-001-13-1::2.5::HTS	0.252109	2.47E-07	FALSE	JQ1-(+)	bromodomain inhibitor	BRD4, BRDT		Preclinical	['Respiratory Electron Transport R-HSA-611105', 'Respiratory Electron Transport, ATP Synthesis By Chemiosmotic Coupling, Heat Production By Uncoupling Proteins R-HSA-163200', 'Citric Acid (TCA) Cycle And Respiratory Electron Transport R-HSA-1428517', 'Signaling By B Cell Receptor (BCR) R-HSA-983705', 'Downstream Signaling Events Of B Cell Receptor (BCR) R-HSA-1168372', 'Downstream TCR Signaling R-HSA-202424', 'Activation Of NF-kappaB In B Cells R-HSA-1169091', 'Complex I Biogenesis R-HSA-6799198', 'TCR Signaling R-HSA-202403', 'FCERI Mediated NF-kB Activation R-HSA-2871837']
22	80	betatcvae	4	BRD-K68395654-001-03-1::2.5::HTS	0.285644	4.23E-09	FALSE	EVP4593	NFkB pathway inhibitor			Preclinical	['Respiratory Electron Transport R-HSA-611105', 'Respiratory Electron Transport, ATP Synthesis By Chemiosmotic Coupling, Heat Production By Uncoupling Proteins R-HSA-163200', 'Citric Acid (TCA) Cycle And Respiratory Electron Transport R-HSA-1428517', 'Signaling By B Cell Receptor (BCR) R-HSA-983705', 'Downstream Signaling Events Of B Cell Receptor (BCR) R-HSA-1168372', 'Downstream TCR Signaling R-HSA-202424', 'Activation Of NF-kappaB In B Cells R-HSA-1169091', 'Complex I Biogenesis R-HSA-6799198', 'TCR Signaling R-HSA-202403', 'FCERI Mediated NF-kB Activation R-HSA-2871837']
22	80	betatcvae	4	BRD-K70463136-001-01-5::2.5::HTS	0.270909	2.92E-08	FALSE	BAY-87-2243	hypoxia inducible factor inhibitor	HIF1A		Phase 1	['Respiratory Electron Transport R-HSA-611105', 'Respiratory Electron Transport, ATP Synthesis By Chemiosmotic Coupling, Heat Production By Uncoupling Proteins R-HSA-163200', 'Citric Acid (TCA) Cycle And Respiratory Electron Transport R-HSA-1428517', 'Signaling By B Cell Receptor (BCR) R-HSA-983705', 'Downstream Signaling Events Of B Cell Receptor (BCR) R-HSA-1168372', 'Downstream TCR Signaling R-HSA-202424', 'Activation Of NF-kappaB In B Cells R-HSA-1169091', 'Complex I Biogenesis R-HSA-6799198', 'TCR Signaling R-HSA-202403', 'FCERI Mediated NF-kB Activation R-HSA-2871837']
22	80	betatcvae	4	BRD-K78431006-001-10-2::2.5::HTS	0.257002	1.36E-07	FALSE	crizotinib	ALK tyrosine kinase receptor inhibitor	ALK, MET	non-small cell lung cancer (NSCLC)	Launched	['Respiratory Electron Transport R-HSA-611105', 'Respiratory Electron Transport, ATP Synthesis By Chemiosmotic Coupling, Heat Production By Uncoupling Proteins R-HSA-163200', 'Citric Acid (TCA) Cycle And Respiratory Electron Transport R-HSA-1428517', 'Signaling By B Cell Receptor (BCR) R-HSA-983705', 'Downstream Signaling Events Of B Cell Receptor (BCR) R-HSA-1168372', 'Downstream TCR Signaling R-HSA-202424', 'Activation Of NF-kappaB In B Cells R-HSA-1169091', 'Complex I Biogenesis R-HSA-6799198', 'TCR Signaling R-HSA-202403', 'FCERI Mediated NF-kB Activation R-HSA-2871837']
23	80	betatcvae	4	BRD-A01643550-001-04-9::2.5::HTS	-0.285162	8.66E-09	FALSE	prednisolone-acetate	glucocorticoid receptor agonist	NR3C1	conjunctivitis, rosacea, punctate keratitis, shingles, iritis, cyclitis	Launched	['SARS-CoV-2 Modulates Host Translation Machinery R-HSA-9754678', 'Ubiquinol Biosynthesis R-HSA-2142789', 'Diseases Associated With N-glycosylation Of Proteins R-HSA-3781860', 'Drug ADME R-HSA-9748784', 'COPII-mediated Vesicle Transport R-HSA-204005', 'Metabolism Of Cofactors R-HSA-8978934', 'Activation Of BH3-only Proteins R-HSA-114452', 'RHO GTPases Activate ROCKs R-HSA-5627117', 'ER To Golgi Anterograde Transport R-HSA-199977', 'Antigen processing-Cross Presentation R-HSA-1236975']
23	80	betatcvae	4	BRD-K01669786-001-02-2::2.5::HTS	-0.268886	9.11E-08	FALSE	triapine	ribonucleotide reductase inhibitor	RRM1, RRM2		Phase 2	['SARS-CoV-2 Modulates Host Translation Machinery R-HSA-9754678', 'Ubiquinol Biosynthesis R-HSA-2142789', 'Diseases Associated With N-glycosylation Of Proteins R-HSA-3781860', 'Drug ADME R-HSA-9748784', 'COPII-mediated Vesicle Transport R-HSA-204005', 'Metabolism Of Cofactors R-HSA-8978934', 'Activation Of BH3-only Proteins R-HSA-114452', 'RHO GTPases Activate ROCKs R-HSA-5627117', 'ER To Golgi Anterograde Transport R-HSA-199977', 'Antigen processing-Cross Presentation R-HSA-1236975']
23	80	betatcvae	4	BRD-K03109492-001-02-2::2.5::HTS	-0.255943	1.83E-07	FALSE	NSC-663284	CDC inhibitor	CDC25A, CDC25B, CDC25C		Preclinical	['SARS-CoV-2 Modulates Host Translation Machinery R-HSA-9754678', 'Ubiquinol Biosynthesis R-HSA-2142789', 'Diseases Associated With N-glycosylation Of Proteins R-HSA-3781860', 'Drug ADME R-HSA-9748784', 'COPII-mediated Vesicle Transport R-HSA-204005', 'Metabolism Of Cofactors R-HSA-8978934', 'Activation Of BH3-only Proteins R-HSA-114452', 'RHO GTPases Activate ROCKs R-HSA-5627117', 'ER To Golgi Anterograde Transport R-HSA-199977', 'Antigen processing-Cross Presentation R-HSA-1236975']
23	80	betatcvae	4	BRD-K09372874-001-01-0::2.5::HTS	-0.256859	2.43E-07	FALSE	merimepodib	inosine monophosphate dehydrogenase inhibitor	IMPDH1		Phase 2	['SARS-CoV-2 Modulates Host Translation Machinery R-HSA-9754678', 'Ubiquinol Biosynthesis R-HSA-2142789', 'Diseases Associated With N-glycosylation Of Proteins R-HSA-3781860', 'Drug ADME R-HSA-9748784', 'COPII-mediated Vesicle Transport R-HSA-204005', 'Metabolism Of Cofactors R-HSA-8978934', 'Activation Of BH3-only Proteins R-HSA-114452', 'RHO GTPases Activate ROCKs R-HSA-5627117', 'ER To Golgi Anterograde Transport R-HSA-199977', 'Antigen processing-Cross Presentation R-HSA-1236975']
23	80	betatcvae	4	BRD-K09443272-001-03-3::2.5::HTS	-0.276226	1.52E-08	FALSE	PHA-680632	Aurora kinase inhibitor	AURKA, AURKB, AURKC		Preclinical	['SARS-CoV-2 Modulates Host Translation Machinery R-HSA-9754678', 'Ubiquinol Biosynthesis R-HSA-2142789', 'Diseases Associated With N-glycosylation Of Proteins R-HSA-3781860', 'Drug ADME R-HSA-9748784', 'COPII-mediated Vesicle Transport R-HSA-204005', 'Metabolism Of Cofactors R-HSA-8978934', 'Activation Of BH3-only Proteins R-HSA-114452', 'RHO GTPases Activate ROCKs R-HSA-5627117', 'ER To Golgi Anterograde Transport R-HSA-199977', 'Antigen processing-Cross Presentation R-HSA-1236975']
23	80	betatcvae	4	BRD-K11636097-001-03-1::2.5::HTS	-0.294292	1.63E-09	FALSE	JNJ-7706621	CDK inhibitor	AURKA, AURKB, CDK1, CDK2		Preclinical	['SARS-CoV-2 Modulates Host Translation Machinery R-HSA-9754678', 'Ubiquinol Biosynthesis R-HSA-2142789', 'Diseases Associated With N-glycosylation Of Proteins R-HSA-3781860', 'Drug ADME R-HSA-9748784', 'COPII-mediated Vesicle Transport R-HSA-204005', 'Metabolism Of Cofactors R-HSA-8978934', 'Activation Of BH3-only Proteins R-HSA-114452', 'RHO GTPases Activate ROCKs R-HSA-5627117', 'ER To Golgi Anterograde Transport R-HSA-199977', 'Antigen processing-Cross Presentation R-HSA-1236975']
23	80	betatcvae	4	BRD-K21728777-001-02-3::2.5::HTS	-0.258338	1.30E-07	FALSE	AMG900	Aurora kinase inhibitor	AURKA, AURKB, AURKC		Phase 1	['SARS-CoV-2 Modulates Host Translation Machinery R-HSA-9754678', 'Ubiquinol Biosynthesis R-HSA-2142789', 'Diseases Associated With N-glycosylation Of Proteins R-HSA-3781860', 'Drug ADME R-HSA-9748784', 'COPII-mediated Vesicle Transport R-HSA-204005', 'Metabolism Of Cofactors R-HSA-8978934', 'Activation Of BH3-only Proteins R-HSA-114452', 'RHO GTPases Activate ROCKs R-HSA-5627117', 'ER To Golgi Anterograde Transport R-HSA-199977', 'Antigen processing-Cross Presentation R-HSA-1236975']
23	80	betatcvae	4	BRD-K33610132-001-02-9::2.5::HTS	-0.272382	2.75E-08	FALSE	rociletinib	EGFR inhibitor	EGFR		Phase 3	['SARS-CoV-2 Modulates Host Translation Machinery R-HSA-9754678', 'Ubiquinol Biosynthesis R-HSA-2142789', 'Diseases Associated With N-glycosylation Of Proteins R-HSA-3781860', 'Drug ADME R-HSA-9748784', 'COPII-mediated Vesicle Transport R-HSA-204005', 'Metabolism Of Cofactors R-HSA-8978934', 'Activation Of BH3-only Proteins R-HSA-114452', 'RHO GTPases Activate ROCKs R-HSA-5627117', 'ER To Golgi Anterograde Transport R-HSA-199977', 'Antigen processing-Cross Presentation R-HSA-1236975']
23	80	betatcvae	4	BRD-K36740062-001-06-6::2.5::HTS	-0.268661	3.99E-08	FALSE	GSK1070916	Aurora kinase inhibitor	AURKA, AURKB, AURKC, CYP2D6, CYP3A4		Phase 1	['SARS-CoV-2 Modulates Host Translation Machinery R-HSA-9754678', 'Ubiquinol Biosynthesis R-HSA-2142789', 'Diseases Associated With N-glycosylation Of Proteins R-HSA-3781860', 'Drug ADME R-HSA-9748784', 'COPII-mediated Vesicle Transport R-HSA-204005', 'Metabolism Of Cofactors R-HSA-8978934', 'Activation Of BH3-only Proteins R-HSA-114452', 'RHO GTPases Activate ROCKs R-HSA-5627117', 'ER To Golgi Anterograde Transport R-HSA-199977', 'Antigen processing-Cross Presentation R-HSA-1236975']
23	80	betatcvae	4	BRD-K43578482-001-01-4::2.5::HTS	-0.258054	1.72E-07	FALSE	defactinib	focal adhesion kinase inhibitor	PTK2		Phase 2	['SARS-CoV-2 Modulates Host Translation Machinery R-HSA-9754678', 'Ubiquinol Biosynthesis R-HSA-2142789', 'Diseases Associated With N-glycosylation Of Proteins R-HSA-3781860', 'Drug ADME R-HSA-9748784', 'COPII-mediated Vesicle Transport R-HSA-204005', 'Metabolism Of Cofactors R-HSA-8978934', 'Activation Of BH3-only Proteins R-HSA-114452', 'RHO GTPases Activate ROCKs R-HSA-5627117', 'ER To Golgi Anterograde Transport R-HSA-199977', 'Antigen processing-Cross Presentation R-HSA-1236975']
23	80	betatcvae	4	BRD-K45551181-001-02-1::2.49::HTS	-0.276644	3.71E-08	FALSE	MPI-0479605	mitotic kinase inhibitor	TTK		Preclinical	['SARS-CoV-2 Modulates Host Translation Machinery R-HSA-9754678', 'Ubiquinol Biosynthesis R-HSA-2142789', 'Diseases Associated With N-glycosylation Of Proteins R-HSA-3781860', 'Drug ADME R-HSA-9748784', 'COPII-mediated Vesicle Transport R-HSA-204005', 'Metabolism Of Cofactors R-HSA-8978934', 'Activation Of BH3-only Proteins R-HSA-114452', 'RHO GTPases Activate ROCKs R-HSA-5627117', 'ER To Golgi Anterograde Transport R-HSA-199977', 'Antigen processing-Cross Presentation R-HSA-1236975']
23	80	betatcvae	4	BRD-K50853363-001-02-3::2.5::HTS	-0.25763	1.36E-07	FALSE	dienogest	progesterone receptor agonist	PGR	contraceptive, endometriosis	Launched	['SARS-CoV-2 Modulates Host Translation Machinery R-HSA-9754678', 'Ubiquinol Biosynthesis R-HSA-2142789', 'Diseases Associated With N-glycosylation Of Proteins R-HSA-3781860', 'Drug ADME R-HSA-9748784', 'COPII-mediated Vesicle Transport R-HSA-204005', 'Metabolism Of Cofactors R-HSA-8978934', 'Activation Of BH3-only Proteins R-HSA-114452', 'RHO GTPases Activate ROCKs R-HSA-5627117', 'ER To Golgi Anterograde Transport R-HSA-199977', 'Antigen processing-Cross Presentation R-HSA-1236975']
23	80	betatcvae	4	BRD-K56334280-001-05-1::2.5::HTS	-0.253984	1.99E-07	FALSE	amonafide	topoisomerase inhibitor	TOP2A, TOP2B		Phase 3	['SARS-CoV-2 Modulates Host Translation Machinery R-HSA-9754678', 'Ubiquinol Biosynthesis R-HSA-2142789', 'Diseases Associated With N-glycosylation Of Proteins R-HSA-3781860', 'Drug ADME R-HSA-9748784', 'COPII-mediated Vesicle Transport R-HSA-204005', 'Metabolism Of Cofactors R-HSA-8978934', 'Activation Of BH3-only Proteins R-HSA-114452', 'RHO GTPases Activate ROCKs R-HSA-5627117', 'ER To Golgi Anterograde Transport R-HSA-199977', 'Antigen processing-Cross Presentation R-HSA-1236975']
23	80	betatcvae	4	BRD-K59146805-001-03-7::2.5::HTS	-0.27388	2.03E-08	FALSE	AZ3146	monopolar spindle 1 kinase inhibitor			Preclinical	['SARS-CoV-2 Modulates Host Translation Machinery R-HSA-9754678', 'Ubiquinol Biosynthesis R-HSA-2142789', 'Diseases Associated With N-glycosylation Of Proteins R-HSA-3781860', 'Drug ADME R-HSA-9748784', 'COPII-mediated Vesicle Transport R-HSA-204005', 'Metabolism Of Cofactors R-HSA-8978934', 'Activation Of BH3-only Proteins R-HSA-114452', 'RHO GTPases Activate ROCKs R-HSA-5627117', 'ER To Golgi Anterograde Transport R-HSA-199977', 'Antigen processing-Cross Presentation R-HSA-1236975']
23	80	betatcvae	4	BRD-K63923597-001-10-0::2.5::HTS	-0.268533	4.21E-08	FALSE	barasertib-HQPA	Aurora kinase inhibitor	AURKB		Phase 2/Phase 3	['SARS-CoV-2 Modulates Host Translation Machinery R-HSA-9754678', 'Ubiquinol Biosynthesis R-HSA-2142789', 'Diseases Associated With N-glycosylation Of Proteins R-HSA-3781860', 'Drug ADME R-HSA-9748784', 'COPII-mediated Vesicle Transport R-HSA-204005', 'Metabolism Of Cofactors R-HSA-8978934', 'Activation Of BH3-only Proteins R-HSA-114452', 'RHO GTPases Activate ROCKs R-HSA-5627117', 'ER To Golgi Anterograde Transport R-HSA-199977', 'Antigen processing-Cross Presentation R-HSA-1236975']
23	80	betatcvae	4	BRD-K64800655-001-07-4::2.5::HTS	-0.263876	6.31E-08	FALSE	PHA-793887	CDK inhibitor	CDK1, CDK2, CDK4, CDK5, CDK7, CDK9		Phase 1	['SARS-CoV-2 Modulates Host Translation Machinery R-HSA-9754678', 'Ubiquinol Biosynthesis R-HSA-2142789', 'Diseases Associated With N-glycosylation Of Proteins R-HSA-3781860', 'Drug ADME R-HSA-9748784', 'COPII-mediated Vesicle Transport R-HSA-204005', 'Metabolism Of Cofactors R-HSA-8978934', 'Activation Of BH3-only Proteins R-HSA-114452', 'RHO GTPases Activate ROCKs R-HSA-5627117', 'ER To Golgi Anterograde Transport R-HSA-199977', 'Antigen processing-Cross Presentation R-HSA-1236975']
23	80	betatcvae	4	BRD-K64866502-001-03-9::2.5::HTS	-0.275492	1.81E-08	FALSE	CYC116	Aurora kinase inhibitor	AURKA, AURKB, KDR		Phase 1	['SARS-CoV-2 Modulates Host Translation Machinery R-HSA-9754678', 'Ubiquinol Biosynthesis R-HSA-2142789', 'Diseases Associated With N-glycosylation Of Proteins R-HSA-3781860', 'Drug ADME R-HSA-9748784', 'COPII-mediated Vesicle Transport R-HSA-204005', 'Metabolism Of Cofactors R-HSA-8978934', 'Activation Of BH3-only Proteins R-HSA-114452', 'RHO GTPases Activate ROCKs R-HSA-5627117', 'ER To Golgi Anterograde Transport R-HSA-199977', 'Antigen processing-Cross Presentation R-HSA-1236975']
23	80	betatcvae	4	BRD-K68395654-001-03-1::2.5::HTS	-0.280676	8.01E-09	FALSE	EVP4593	NFkB pathway inhibitor			Preclinical	['SARS-CoV-2 Modulates Host Translation Machinery R-HSA-9754678', 'Ubiquinol Biosynthesis R-HSA-2142789', 'Diseases Associated With N-glycosylation Of Proteins R-HSA-3781860', 'Drug ADME R-HSA-9748784', 'COPII-mediated Vesicle Transport R-HSA-204005', 'Metabolism Of Cofactors R-HSA-8978934', 'Activation Of BH3-only Proteins R-HSA-114452', 'RHO GTPases Activate ROCKs R-HSA-5627117', 'ER To Golgi Anterograde Transport R-HSA-199977', 'Antigen processing-Cross Presentation R-HSA-1236975']
23	80	betatcvae	4	BRD-K68747584-001-02-0::2.5::HTS	-0.253767	2.19E-07	FALSE	PF-03814735	Aurora kinase inhibitor	AURKA, AURKB		Phase 1	['SARS-CoV-2 Modulates Host Translation Machinery R-HSA-9754678', 'Ubiquinol Biosynthesis R-HSA-2142789', 'Diseases Associated With N-glycosylation Of Proteins R-HSA-3781860', 'Drug ADME R-HSA-9748784', 'COPII-mediated Vesicle Transport R-HSA-204005', 'Metabolism Of Cofactors R-HSA-8978934', 'Activation Of BH3-only Proteins R-HSA-114452', 'RHO GTPases Activate ROCKs R-HSA-5627117', 'ER To Golgi Anterograde Transport R-HSA-199977', 'Antigen processing-Cross Presentation R-HSA-1236975']
23	80	betatcvae	4	BRD-K71512533-066-02-8::2.5::HTS	-0.254533	2.15E-07	FALSE	SNS-314	Aurora kinase inhibitor	AURKA, AURKB, AURKC		Phase 1	['SARS-CoV-2 Modulates Host Translation Machinery R-HSA-9754678', 'Ubiquinol Biosynthesis R-HSA-2142789', 'Diseases Associated With N-glycosylation Of Proteins R-HSA-3781860', 'Drug ADME R-HSA-9748784', 'COPII-mediated Vesicle Transport R-HSA-204005', 'Metabolism Of Cofactors R-HSA-8978934', 'Activation Of BH3-only Proteins R-HSA-114452', 'RHO GTPases Activate ROCKs R-HSA-5627117', 'ER To Golgi Anterograde Transport R-HSA-199977', 'Antigen processing-Cross Presentation R-HSA-1236975']
23	80	betatcvae	4	BRD-K77987382-001-13-2::2.5::HTS	-0.272612	2.19E-08	FALSE	mebendazole	tubulin polymerization inhibitor	TUBA1A, TUBB, TUBB4B	pinworm, whipworm, hookworm, ascariasis	Launched	['SARS-CoV-2 Modulates Host Translation Machinery R-HSA-9754678', 'Ubiquinol Biosynthesis R-HSA-2142789', 'Diseases Associated With N-glycosylation Of Proteins R-HSA-3781860', 'Drug ADME R-HSA-9748784', 'COPII-mediated Vesicle Transport R-HSA-204005', 'Metabolism Of Cofactors R-HSA-8978934', 'Activation Of BH3-only Proteins R-HSA-114452', 'RHO GTPases Activate ROCKs R-HSA-5627117', 'ER To Golgi Anterograde Transport R-HSA-199977', 'Antigen processing-Cross Presentation R-HSA-1236975']
23	80	betatcvae	4	BRD-K78431006-001-10-2::2.5::HTS	-0.266726	4.32E-08	FALSE	crizotinib	ALK tyrosine kinase receptor inhibitor	ALK, MET	non-small cell lung cancer (NSCLC)	Launched	['SARS-CoV-2 Modulates Host Translation Machinery R-HSA-9754678', 'Ubiquinol Biosynthesis R-HSA-2142789', 'Diseases Associated With N-glycosylation Of Proteins R-HSA-3781860', 'Drug ADME R-HSA-9748784', 'COPII-mediated Vesicle Transport R-HSA-204005', 'Metabolism Of Cofactors R-HSA-8978934', 'Activation Of BH3-only Proteins R-HSA-114452', 'RHO GTPases Activate ROCKs R-HSA-5627117', 'ER To Golgi Anterograde Transport R-HSA-199977', 'Antigen processing-Cross Presentation R-HSA-1236975']
23	80	betatcvae	4	BRD-K78960041-001-03-2::2.5::HTS	-0.252283	5.67E-07	FALSE	oxaliplatin	DNA inhibitor		colorectal cancer	Launched	['SARS-CoV-2 Modulates Host Translation Machinery R-HSA-9754678', 'Ubiquinol Biosynthesis R-HSA-2142789', 'Diseases Associated With N-glycosylation Of Proteins R-HSA-3781860', 'Drug ADME R-HSA-9748784', 'COPII-mediated Vesicle Transport R-HSA-204005', 'Metabolism Of Cofactors R-HSA-8978934', 'Activation Of BH3-only Proteins R-HSA-114452', 'RHO GTPases Activate ROCKs R-HSA-5627117', 'ER To Golgi Anterograde Transport R-HSA-199977', 'Antigen processing-Cross Presentation R-HSA-1236975']
23	80	betatcvae	4	BRD-K78960041-001-05-7::2.54::HTS	-0.308115	7.24E-10	FALSE	oxaliplatin	DNA inhibitor		colorectal cancer	Launched	['SARS-CoV-2 Modulates Host Translation Machinery R-HSA-9754678', 'Ubiquinol Biosynthesis R-HSA-2142789', 'Diseases Associated With N-glycosylation Of Proteins R-HSA-3781860', 'Drug ADME R-HSA-9748784', 'COPII-mediated Vesicle Transport R-HSA-204005', 'Metabolism Of Cofactors R-HSA-8978934', 'Activation Of BH3-only Proteins R-HSA-114452', 'RHO GTPases Activate ROCKs R-HSA-5627117', 'ER To Golgi Anterograde Transport R-HSA-199977', 'Antigen processing-Cross Presentation R-HSA-1236975']
23	80	betatcvae	4	BRD-K93034159-001-25-8::2.5::HTS	-0.273111	2.23E-08	FALSE	cladribine	adenosine deaminase inhibitor, ribonucleotide reductase inhibitor	ADA, PNP, POLA1, POLE, POLE2, POLE3, POLE4, RRM1, RRM2, RRM2B	hairy cell leukemia	Launched	['SARS-CoV-2 Modulates Host Translation Machinery R-HSA-9754678', 'Ubiquinol Biosynthesis R-HSA-2142789', 'Diseases Associated With N-glycosylation Of Proteins R-HSA-3781860', 'Drug ADME R-HSA-9748784', 'COPII-mediated Vesicle Transport R-HSA-204005', 'Metabolism Of Cofactors R-HSA-8978934', 'Activation Of BH3-only Proteins R-HSA-114452', 'RHO GTPases Activate ROCKs R-HSA-5627117', 'ER To Golgi Anterograde Transport R-HSA-199977', 'Antigen processing-Cross Presentation R-HSA-1236975']
23	80	betatcvae	4	BRD-K99545815-001-06-3::2.5::HTS	-0.281596	6.83E-09	FALSE	PF-562271	focal adhesion kinase inhibitor	PTK2, PTK2B		Phase 1	['SARS-CoV-2 Modulates Host Translation Machinery R-HSA-9754678', 'Ubiquinol Biosynthesis R-HSA-2142789', 'Diseases Associated With N-glycosylation Of Proteins R-HSA-3781860', 'Drug ADME R-HSA-9748784', 'COPII-mediated Vesicle Transport R-HSA-204005', 'Metabolism Of Cofactors R-HSA-8978934', 'Activation Of BH3-only Proteins R-HSA-114452', 'RHO GTPases Activate ROCKs R-HSA-5627117', 'ER To Golgi Anterograde Transport R-HSA-199977', 'Antigen processing-Cross Presentation R-HSA-1236975']
24	80	betatcvae	4	BRD-K01669786-001-02-2::2.5::HTS	-0.263891	1.60E-07	FALSE	triapine	ribonucleotide reductase inhibitor	RRM1, RRM2		Phase 2	['RHOBTB1 GTPase Cycle R-HSA-9013422', 'CTNNB1 S33 Mutants Not Phosphorylated R-HSA-5358747', 'Beta-catenin Phosphorylation Cascade R-HSA-196299', 'Disassembly Of Destruction Complex And Recruitment Of AXIN To Membrane R-HSA-4641262', 'APC Truncation Mutants Have Impaired AXIN Binding R-HSA-5467337', 'TP53 Regulates Metabolic Genes R-HSA-5628897', 'MTOR Signaling R-HSA-165159', 'Signaling By WNT In Cancer R-HSA-4791275', 'Energy Dependent Regulation Of mTOR By LKB1-AMPK R-HSA-380972', 'Kinesins R-HSA-983189']
24	80	betatcvae	4	BRD-K09443272-001-03-3::2.5::HTS	-0.259117	1.19E-07	FALSE	PHA-680632	Aurora kinase inhibitor	AURKA, AURKB, AURKC		Preclinical	['RHOBTB1 GTPase Cycle R-HSA-9013422', 'CTNNB1 S33 Mutants Not Phosphorylated R-HSA-5358747', 'Beta-catenin Phosphorylation Cascade R-HSA-196299', 'Disassembly Of Destruction Complex And Recruitment Of AXIN To Membrane R-HSA-4641262', 'APC Truncation Mutants Have Impaired AXIN Binding R-HSA-5467337', 'TP53 Regulates Metabolic Genes R-HSA-5628897', 'MTOR Signaling R-HSA-165159', 'Signaling By WNT In Cancer R-HSA-4791275', 'Energy Dependent Regulation Of mTOR By LKB1-AMPK R-HSA-380972', 'Kinesins R-HSA-983189']
24	80	betatcvae	4	BRD-K11636097-001-03-1::2.5::HTS	-0.264768	6.59E-08	FALSE	JNJ-7706621	CDK inhibitor	AURKA, AURKB, CDK1, CDK2		Preclinical	['RHOBTB1 GTPase Cycle R-HSA-9013422', 'CTNNB1 S33 Mutants Not Phosphorylated R-HSA-5358747', 'Beta-catenin Phosphorylation Cascade R-HSA-196299', 'Disassembly Of Destruction Complex And Recruitment Of AXIN To Membrane R-HSA-4641262', 'APC Truncation Mutants Have Impaired AXIN Binding R-HSA-5467337', 'TP53 Regulates Metabolic Genes R-HSA-5628897', 'MTOR Signaling R-HSA-165159', 'Signaling By WNT In Cancer R-HSA-4791275', 'Energy Dependent Regulation Of mTOR By LKB1-AMPK R-HSA-380972', 'Kinesins R-HSA-983189']
24	80	betatcvae	4	BRD-K36740062-001-06-6::2.5::HTS	-0.273382	2.25E-08	FALSE	GSK1070916	Aurora kinase inhibitor	AURKA, AURKB, AURKC, CYP2D6, CYP3A4		Phase 1	['RHOBTB1 GTPase Cycle R-HSA-9013422', 'CTNNB1 S33 Mutants Not Phosphorylated R-HSA-5358747', 'Beta-catenin Phosphorylation Cascade R-HSA-196299', 'Disassembly Of Destruction Complex And Recruitment Of AXIN To Membrane R-HSA-4641262', 'APC Truncation Mutants Have Impaired AXIN Binding R-HSA-5467337', 'TP53 Regulates Metabolic Genes R-HSA-5628897', 'MTOR Signaling R-HSA-165159', 'Signaling By WNT In Cancer R-HSA-4791275', 'Energy Dependent Regulation Of mTOR By LKB1-AMPK R-HSA-380972', 'Kinesins R-HSA-983189']
24	80	betatcvae	4	BRD-K45551181-001-02-1::2.49::HTS	-0.271286	6.92E-08	FALSE	MPI-0479605	mitotic kinase inhibitor	TTK		Preclinical	['RHOBTB1 GTPase Cycle R-HSA-9013422', 'CTNNB1 S33 Mutants Not Phosphorylated R-HSA-5358747', 'Beta-catenin Phosphorylation Cascade R-HSA-196299', 'Disassembly Of Destruction Complex And Recruitment Of AXIN To Membrane R-HSA-4641262', 'APC Truncation Mutants Have Impaired AXIN Binding R-HSA-5467337', 'TP53 Regulates Metabolic Genes R-HSA-5628897', 'MTOR Signaling R-HSA-165159', 'Signaling By WNT In Cancer R-HSA-4791275', 'Energy Dependent Regulation Of mTOR By LKB1-AMPK R-HSA-380972', 'Kinesins R-HSA-983189']
24	80	betatcvae	4	BRD-K56334280-001-05-1::2.5::HTS	-0.250354	3.00E-07	FALSE	amonafide	topoisomerase inhibitor	TOP2A, TOP2B		Phase 3	['RHOBTB1 GTPase Cycle R-HSA-9013422', 'CTNNB1 S33 Mutants Not Phosphorylated R-HSA-5358747', 'Beta-catenin Phosphorylation Cascade R-HSA-196299', 'Disassembly Of Destruction Complex And Recruitment Of AXIN To Membrane R-HSA-4641262', 'APC Truncation Mutants Have Impaired AXIN Binding R-HSA-5467337', 'TP53 Regulates Metabolic Genes R-HSA-5628897', 'MTOR Signaling R-HSA-165159', 'Signaling By WNT In Cancer R-HSA-4791275', 'Energy Dependent Regulation Of mTOR By LKB1-AMPK R-HSA-380972', 'Kinesins R-HSA-983189']
24	80	betatcvae	4	BRD-K59369769-001-20-3::2.5::HTS	-0.252768	2.29E-07	FALSE	tozasertib	Aurora kinase inhibitor, Bcr-Abl kinase inhibitor, FLT3 inhibitor, JAK inhibitor	AURKA, AURKB, AURKC, LCK		Phase 2	['RHOBTB1 GTPase Cycle R-HSA-9013422', 'CTNNB1 S33 Mutants Not Phosphorylated R-HSA-5358747', 'Beta-catenin Phosphorylation Cascade R-HSA-196299', 'Disassembly Of Destruction Complex And Recruitment Of AXIN To Membrane R-HSA-4641262', 'APC Truncation Mutants Have Impaired AXIN Binding R-HSA-5467337', 'TP53 Regulates Metabolic Genes R-HSA-5628897', 'MTOR Signaling R-HSA-165159', 'Signaling By WNT In Cancer R-HSA-4791275', 'Energy Dependent Regulation Of mTOR By LKB1-AMPK R-HSA-380972', 'Kinesins R-HSA-983189']
24	80	betatcvae	4	BRD-K63923597-001-10-0::2.5::HTS	-0.278473	1.25E-08	FALSE	barasertib-HQPA	Aurora kinase inhibitor	AURKB		Phase 2/Phase 3	['RHOBTB1 GTPase Cycle R-HSA-9013422', 'CTNNB1 S33 Mutants Not Phosphorylated R-HSA-5358747', 'Beta-catenin Phosphorylation Cascade R-HSA-196299', 'Disassembly Of Destruction Complex And Recruitment Of AXIN To Membrane R-HSA-4641262', 'APC Truncation Mutants Have Impaired AXIN Binding R-HSA-5467337', 'TP53 Regulates Metabolic Genes R-HSA-5628897', 'MTOR Signaling R-HSA-165159', 'Signaling By WNT In Cancer R-HSA-4791275', 'Energy Dependent Regulation Of mTOR By LKB1-AMPK R-HSA-380972', 'Kinesins R-HSA-983189']
24	80	betatcvae	4	BRD-K64866502-001-03-9::2.5::HTS	-0.283138	6.94E-09	FALSE	CYC116	Aurora kinase inhibitor	AURKA, AURKB, KDR		Phase 1	['RHOBTB1 GTPase Cycle R-HSA-9013422', 'CTNNB1 S33 Mutants Not Phosphorylated R-HSA-5358747', 'Beta-catenin Phosphorylation Cascade R-HSA-196299', 'Disassembly Of Destruction Complex And Recruitment Of AXIN To Membrane R-HSA-4641262', 'APC Truncation Mutants Have Impaired AXIN Binding R-HSA-5467337', 'TP53 Regulates Metabolic Genes R-HSA-5628897', 'MTOR Signaling R-HSA-165159', 'Signaling By WNT In Cancer R-HSA-4791275', 'Energy Dependent Regulation Of mTOR By LKB1-AMPK R-HSA-380972', 'Kinesins R-HSA-983189']
24	80	betatcvae	4	BRD-K71512533-066-02-8::2.5::HTS	-0.250532	3.37E-07	FALSE	SNS-314	Aurora kinase inhibitor	AURKA, AURKB, AURKC		Phase 1	['RHOBTB1 GTPase Cycle R-HSA-9013422', 'CTNNB1 S33 Mutants Not Phosphorylated R-HSA-5358747', 'Beta-catenin Phosphorylation Cascade R-HSA-196299', 'Disassembly Of Destruction Complex And Recruitment Of AXIN To Membrane R-HSA-4641262', 'APC Truncation Mutants Have Impaired AXIN Binding R-HSA-5467337', 'TP53 Regulates Metabolic Genes R-HSA-5628897', 'MTOR Signaling R-HSA-165159', 'Signaling By WNT In Cancer R-HSA-4791275', 'Energy Dependent Regulation Of mTOR By LKB1-AMPK R-HSA-380972', 'Kinesins R-HSA-983189']
24	80	betatcvae	4	BRD-K75295174-001-05-0::2.5::HTS	-0.261239	1.15E-07	FALSE	alisertib	Aurora kinase inhibitor	AURKA		Phase 3	['RHOBTB1 GTPase Cycle R-HSA-9013422', 'CTNNB1 S33 Mutants Not Phosphorylated R-HSA-5358747', 'Beta-catenin Phosphorylation Cascade R-HSA-196299', 'Disassembly Of Destruction Complex And Recruitment Of AXIN To Membrane R-HSA-4641262', 'APC Truncation Mutants Have Impaired AXIN Binding R-HSA-5467337', 'TP53 Regulates Metabolic Genes R-HSA-5628897', 'MTOR Signaling R-HSA-165159', 'Signaling By WNT In Cancer R-HSA-4791275', 'Energy Dependent Regulation Of mTOR By LKB1-AMPK R-HSA-380972', 'Kinesins R-HSA-983189']
24	80	betatcvae	4	BRD-K77987382-001-13-2::2.5::HTS	-0.254784	1.82E-07	FALSE	mebendazole	tubulin polymerization inhibitor	TUBA1A, TUBB, TUBB4B	pinworm, whipworm, hookworm, ascariasis	Launched	['RHOBTB1 GTPase Cycle R-HSA-9013422', 'CTNNB1 S33 Mutants Not Phosphorylated R-HSA-5358747', 'Beta-catenin Phosphorylation Cascade R-HSA-196299', 'Disassembly Of Destruction Complex And Recruitment Of AXIN To Membrane R-HSA-4641262', 'APC Truncation Mutants Have Impaired AXIN Binding R-HSA-5467337', 'TP53 Regulates Metabolic Genes R-HSA-5628897', 'MTOR Signaling R-HSA-165159', 'Signaling By WNT In Cancer R-HSA-4791275', 'Energy Dependent Regulation Of mTOR By LKB1-AMPK R-HSA-380972', 'Kinesins R-HSA-983189']
24	80	betatcvae	4	BRD-K78960041-001-05-7::2.54::HTS	-0.26406	1.57E-07	FALSE	oxaliplatin	DNA inhibitor		colorectal cancer	Launched	['RHOBTB1 GTPase Cycle R-HSA-9013422', 'CTNNB1 S33 Mutants Not Phosphorylated R-HSA-5358747', 'Beta-catenin Phosphorylation Cascade R-HSA-196299', 'Disassembly Of Destruction Complex And Recruitment Of AXIN To Membrane R-HSA-4641262', 'APC Truncation Mutants Have Impaired AXIN Binding R-HSA-5467337', 'TP53 Regulates Metabolic Genes R-HSA-5628897', 'MTOR Signaling R-HSA-165159', 'Signaling By WNT In Cancer R-HSA-4791275', 'Energy Dependent Regulation Of mTOR By LKB1-AMPK R-HSA-380972', 'Kinesins R-HSA-983189']
24	80	betatcvae	4	BRD-K93034159-001-25-8::2.5::HTS	-0.253916	2.15E-07	FALSE	cladribine	adenosine deaminase inhibitor, ribonucleotide reductase inhibitor	ADA, PNP, POLA1, POLE, POLE2, POLE3, POLE4, RRM1, RRM2, RRM2B	hairy cell leukemia	Launched	['RHOBTB1 GTPase Cycle R-HSA-9013422', 'CTNNB1 S33 Mutants Not Phosphorylated R-HSA-5358747', 'Beta-catenin Phosphorylation Cascade R-HSA-196299', 'Disassembly Of Destruction Complex And Recruitment Of AXIN To Membrane R-HSA-4641262', 'APC Truncation Mutants Have Impaired AXIN Binding R-HSA-5467337', 'TP53 Regulates Metabolic Genes R-HSA-5628897', 'MTOR Signaling R-HSA-165159', 'Signaling By WNT In Cancer R-HSA-4791275', 'Energy Dependent Regulation Of mTOR By LKB1-AMPK R-HSA-380972', 'Kinesins R-HSA-983189']
24	80	betatcvae	4	BRD-K95573441-001-01-2::2.5::HTS	-0.25371	2.20E-07	FALSE	PFK-015	phosphofructokinase inhibitor	PFKFB3		Phase 1	['RHOBTB1 GTPase Cycle R-HSA-9013422', 'CTNNB1 S33 Mutants Not Phosphorylated R-HSA-5358747', 'Beta-catenin Phosphorylation Cascade R-HSA-196299', 'Disassembly Of Destruction Complex And Recruitment Of AXIN To Membrane R-HSA-4641262', 'APC Truncation Mutants Have Impaired AXIN Binding R-HSA-5467337', 'TP53 Regulates Metabolic Genes R-HSA-5628897', 'MTOR Signaling R-HSA-165159', 'Signaling By WNT In Cancer R-HSA-4791275', 'Energy Dependent Regulation Of mTOR By LKB1-AMPK R-HSA-380972', 'Kinesins R-HSA-983189']
24	80	betatcvae	4	BRD-K99545815-001-06-3::2.5::HTS	-0.261162	8.38E-08	FALSE	PF-562271	focal adhesion kinase inhibitor	PTK2, PTK2B		Phase 1	['RHOBTB1 GTPase Cycle R-HSA-9013422', 'CTNNB1 S33 Mutants Not Phosphorylated R-HSA-5358747', 'Beta-catenin Phosphorylation Cascade R-HSA-196299', 'Disassembly Of Destruction Complex And Recruitment Of AXIN To Membrane R-HSA-4641262', 'APC Truncation Mutants Have Impaired AXIN Binding R-HSA-5467337', 'TP53 Regulates Metabolic Genes R-HSA-5628897', 'MTOR Signaling R-HSA-165159', 'Signaling By WNT In Cancer R-HSA-4791275', 'Energy Dependent Regulation Of mTOR By LKB1-AMPK R-HSA-380972', 'Kinesins R-HSA-983189']
25	80	betatcvae	4	BRD-A01643550-001-04-9::2.5::HTS	-0.257768	2.20E-07	FALSE	prednisolone-acetate	glucocorticoid receptor agonist	NR3C1	conjunctivitis, rosacea, punctate keratitis, shingles, iritis, cyclitis	Launched	['Signaling By TGF-beta Receptor Complex R-HSA-170834', 'Signaling By TGFB Family Members R-HSA-9006936', 'Transcriptional Activity Of SMAD2/SMAD3:SMAD4 Heterotrimer R-HSA-2173793', 'Diseases Of Signal Transduction By Growth Factor Receptors And Second Messengers R-HSA-5663202', 'Formation Of Senescence-Associated Heterochromatin Foci (SAHF) R-HSA-2559584', 'Synthesis Of PIPs At Late Endosome Membrane R-HSA-1660517', 'Fatty Acid Metabolism R-HSA-8978868', 'Nephrin Family Interactions R-HSA-373753', 'STAT5 Activation Downstream Of FLT3 ITD Mutants R-HSA-9702518', 'Nervous System Development R-HSA-9675108']
25	80	betatcvae	4	BRD-K08109215-001-06-4::2.5::HTS	-0.260703	1.58E-07	FALSE	I-BET-762	bromodomain inhibitor	BRD2, BRD3, BRD4		Phase 2	['Signaling By TGF-beta Receptor Complex R-HSA-170834', 'Signaling By TGFB Family Members R-HSA-9006936', 'Transcriptional Activity Of SMAD2/SMAD3:SMAD4 Heterotrimer R-HSA-2173793', 'Diseases Of Signal Transduction By Growth Factor Receptors And Second Messengers R-HSA-5663202', 'Formation Of Senescence-Associated Heterochromatin Foci (SAHF) R-HSA-2559584', 'Synthesis Of PIPs At Late Endosome Membrane R-HSA-1660517', 'Fatty Acid Metabolism R-HSA-8978868', 'Nephrin Family Interactions R-HSA-373753', 'STAT5 Activation Downstream Of FLT3 ITD Mutants R-HSA-9702518', 'Nervous System Development R-HSA-9675108']
25	80	betatcvae	4	BRD-K33610132-001-02-9::2.5::HTS	-0.303317	5.06E-10	FALSE	rociletinib	EGFR inhibitor	EGFR		Phase 3	['Signaling By TGF-beta Receptor Complex R-HSA-170834', 'Signaling By TGFB Family Members R-HSA-9006936', 'Transcriptional Activity Of SMAD2/SMAD3:SMAD4 Heterotrimer R-HSA-2173793', 'Diseases Of Signal Transduction By Growth Factor Receptors And Second Messengers R-HSA-5663202', 'Formation Of Senescence-Associated Heterochromatin Foci (SAHF) R-HSA-2559584', 'Synthesis Of PIPs At Late Endosome Membrane R-HSA-1660517', 'Fatty Acid Metabolism R-HSA-8978868', 'Nephrin Family Interactions R-HSA-373753', 'STAT5 Activation Downstream Of FLT3 ITD Mutants R-HSA-9702518', 'Nervous System Development R-HSA-9675108']
25	80	betatcvae	4	BRD-K41278234-001-03-0::2.5::HTS	-0.2537	2.36E-07	FALSE	CUDC-101	EGFR inhibitor	EGFR, ERBB2		Phase 1	['Signaling By TGF-beta Receptor Complex R-HSA-170834', 'Signaling By TGFB Family Members R-HSA-9006936', 'Transcriptional Activity Of SMAD2/SMAD3:SMAD4 Heterotrimer R-HSA-2173793', 'Diseases Of Signal Transduction By Growth Factor Receptors And Second Messengers R-HSA-5663202', 'Formation Of Senescence-Associated Heterochromatin Foci (SAHF) R-HSA-2559584', 'Synthesis Of PIPs At Late Endosome Membrane R-HSA-1660517', 'Fatty Acid Metabolism R-HSA-8978868', 'Nephrin Family Interactions R-HSA-373753', 'STAT5 Activation Downstream Of FLT3 ITD Mutants R-HSA-9702518', 'Nervous System Development R-HSA-9675108']
25	80	betatcvae	4	BRD-K43578482-001-01-4::2.5::HTS	-0.260151	1.35E-07	FALSE	defactinib	focal adhesion kinase inhibitor	PTK2		Phase 2	['Signaling By TGF-beta Receptor Complex R-HSA-170834', 'Signaling By TGFB Family Members R-HSA-9006936', 'Transcriptional Activity Of SMAD2/SMAD3:SMAD4 Heterotrimer R-HSA-2173793', 'Diseases Of Signal Transduction By Growth Factor Receptors And Second Messengers R-HSA-5663202', 'Formation Of Senescence-Associated Heterochromatin Foci (SAHF) R-HSA-2559584', 'Synthesis Of PIPs At Late Endosome Membrane R-HSA-1660517', 'Fatty Acid Metabolism R-HSA-8978868', 'Nephrin Family Interactions R-HSA-373753', 'STAT5 Activation Downstream Of FLT3 ITD Mutants R-HSA-9702518', 'Nervous System Development R-HSA-9675108']
25	80	betatcvae	4	BRD-K63750851-001-20-7::2.5::HTS	-0.251621	2.79E-07	FALSE	mycophenolic-acid	dehydrogenase inhibitor, inositol monophosphatase inhibitor	IMPDH1, IMPDH2	organ rejection	Launched	['Signaling By TGF-beta Receptor Complex R-HSA-170834', 'Signaling By TGFB Family Members R-HSA-9006936', 'Transcriptional Activity Of SMAD2/SMAD3:SMAD4 Heterotrimer R-HSA-2173793', 'Diseases Of Signal Transduction By Growth Factor Receptors And Second Messengers R-HSA-5663202', 'Formation Of Senescence-Associated Heterochromatin Foci (SAHF) R-HSA-2559584', 'Synthesis Of PIPs At Late Endosome Membrane R-HSA-1660517', 'Fatty Acid Metabolism R-HSA-8978868', 'Nephrin Family Interactions R-HSA-373753', 'STAT5 Activation Downstream Of FLT3 ITD Mutants R-HSA-9702518', 'Nervous System Development R-HSA-9675108']
25	80	betatcvae	4	BRD-K68395654-001-03-1::2.5::HTS	-0.291593	1.94E-09	FALSE	EVP4593	NFkB pathway inhibitor			Preclinical	['Signaling By TGF-beta Receptor Complex R-HSA-170834', 'Signaling By TGFB Family Members R-HSA-9006936', 'Transcriptional Activity Of SMAD2/SMAD3:SMAD4 Heterotrimer R-HSA-2173793', 'Diseases Of Signal Transduction By Growth Factor Receptors And Second Messengers R-HSA-5663202', 'Formation Of Senescence-Associated Heterochromatin Foci (SAHF) R-HSA-2559584', 'Synthesis Of PIPs At Late Endosome Membrane R-HSA-1660517', 'Fatty Acid Metabolism R-HSA-8978868', 'Nephrin Family Interactions R-HSA-373753', 'STAT5 Activation Downstream Of FLT3 ITD Mutants R-HSA-9702518', 'Nervous System Development R-HSA-9675108']
25	80	betatcvae	4	BRD-K77908580-001-09-6::2.5::HTS	-0.269501	3.47E-08	FALSE	entinostat	HDAC inhibitor	HDAC1, HDAC2, HDAC3, HDAC9		Phase 3	['Signaling By TGF-beta Receptor Complex R-HSA-170834', 'Signaling By TGFB Family Members R-HSA-9006936', 'Transcriptional Activity Of SMAD2/SMAD3:SMAD4 Heterotrimer R-HSA-2173793', 'Diseases Of Signal Transduction By Growth Factor Receptors And Second Messengers R-HSA-5663202', 'Formation Of Senescence-Associated Heterochromatin Foci (SAHF) R-HSA-2559584', 'Synthesis Of PIPs At Late Endosome Membrane R-HSA-1660517', 'Fatty Acid Metabolism R-HSA-8978868', 'Nephrin Family Interactions R-HSA-373753', 'STAT5 Activation Downstream Of FLT3 ITD Mutants R-HSA-9702518', 'Nervous System Development R-HSA-9675108']
25	80	betatcvae	4	BRD-K78431006-001-10-2::2.5::HTS	-0.270813	2.63E-08	FALSE	crizotinib	ALK tyrosine kinase receptor inhibitor	ALK, MET	non-small cell lung cancer (NSCLC)	Launched	['Signaling By TGF-beta Receptor Complex R-HSA-170834', 'Signaling By TGFB Family Members R-HSA-9006936', 'Transcriptional Activity Of SMAD2/SMAD3:SMAD4 Heterotrimer R-HSA-2173793', 'Diseases Of Signal Transduction By Growth Factor Receptors And Second Messengers R-HSA-5663202', 'Formation Of Senescence-Associated Heterochromatin Foci (SAHF) R-HSA-2559584', 'Synthesis Of PIPs At Late Endosome Membrane R-HSA-1660517', 'Fatty Acid Metabolism R-HSA-8978868', 'Nephrin Family Interactions R-HSA-373753', 'STAT5 Activation Downstream Of FLT3 ITD Mutants R-HSA-9702518', 'Nervous System Development R-HSA-9675108']
25	80	betatcvae	4	BRD-K78960041-001-03-2::2.5::HTS	-0.281322	2.13E-08	FALSE	oxaliplatin	DNA inhibitor		colorectal cancer	Launched	['Signaling By TGF-beta Receptor Complex R-HSA-170834', 'Signaling By TGFB Family Members R-HSA-9006936', 'Transcriptional Activity Of SMAD2/SMAD3:SMAD4 Heterotrimer R-HSA-2173793', 'Diseases Of Signal Transduction By Growth Factor Receptors And Second Messengers R-HSA-5663202', 'Formation Of Senescence-Associated Heterochromatin Foci (SAHF) R-HSA-2559584', 'Synthesis Of PIPs At Late Endosome Membrane R-HSA-1660517', 'Fatty Acid Metabolism R-HSA-8978868', 'Nephrin Family Interactions R-HSA-373753', 'STAT5 Activation Downstream Of FLT3 ITD Mutants R-HSA-9702518', 'Nervous System Development R-HSA-9675108']
25	80	betatcvae	4	BRD-K78960041-001-05-7::2.54::HTS	-0.27004	7.98E-08	FALSE	oxaliplatin	DNA inhibitor		colorectal cancer	Launched	['Signaling By TGF-beta Receptor Complex R-HSA-170834', 'Signaling By TGFB Family Members R-HSA-9006936', 'Transcriptional Activity Of SMAD2/SMAD3:SMAD4 Heterotrimer R-HSA-2173793', 'Diseases Of Signal Transduction By Growth Factor Receptors And Second Messengers R-HSA-5663202', 'Formation Of Senescence-Associated Heterochromatin Foci (SAHF) R-HSA-2559584', 'Synthesis Of PIPs At Late Endosome Membrane R-HSA-1660517', 'Fatty Acid Metabolism R-HSA-8978868', 'Nephrin Family Interactions R-HSA-373753', 'STAT5 Activation Downstream Of FLT3 ITD Mutants R-HSA-9702518', 'Nervous System Development R-HSA-9675108']
25	80	betatcvae	4	BRD-K93034159-001-25-8::2.5::HTS	-0.251133	2.94E-07	FALSE	cladribine	adenosine deaminase inhibitor, ribonucleotide reductase inhibitor	ADA, PNP, POLA1, POLE, POLE2, POLE3, POLE4, RRM1, RRM2, RRM2B	hairy cell leukemia	Launched	['Signaling By TGF-beta Receptor Complex R-HSA-170834', 'Signaling By TGFB Family Members R-HSA-9006936', 'Transcriptional Activity Of SMAD2/SMAD3:SMAD4 Heterotrimer R-HSA-2173793', 'Diseases Of Signal Transduction By Growth Factor Receptors And Second Messengers R-HSA-5663202', 'Formation Of Senescence-Associated Heterochromatin Foci (SAHF) R-HSA-2559584', 'Synthesis Of PIPs At Late Endosome Membrane R-HSA-1660517', 'Fatty Acid Metabolism R-HSA-8978868', 'Nephrin Family Interactions R-HSA-373753', 'STAT5 Activation Downstream Of FLT3 ITD Mutants R-HSA-9702518', 'Nervous System Development R-HSA-9675108']
26	80	betatcvae	4	BRD-A01643550-001-04-9::2.5::HTS	0.2815	1.36E-08	FALSE	prednisolone-acetate	glucocorticoid receptor agonist	NR3C1	conjunctivitis, rosacea, punctate keratitis, shingles, iritis, cyclitis	Launched	['Dual Incision In GG-NER R-HSA-5696400', 'Iron Uptake And Transport R-HSA-917937', 'Negative Regulation Of PI3K/AKT Network R-HSA-199418', 'PI5P, PP2A And IER3 Regulate PI3K/AKT Signaling R-HSA-6811558', 'NS1 Mediated Effects On Host Pathways R-HSA-168276', 'Influenza Infection R-HSA-168255', 'Mitotic Prophase R-HSA-68875', 'Recognition Of DNA Damage By PCNA-containing Replication Complex R-HSA-110314', 'Adaptive Immune System R-HSA-1280218', 'Glycolysis R-HSA-70171']
26	80	betatcvae	4	BRD-K01669786-001-02-2::2.5::HTS	0.281858	2.00E-08	FALSE	triapine	ribonucleotide reductase inhibitor	RRM1, RRM2		Phase 2	['Dual Incision In GG-NER R-HSA-5696400', 'Iron Uptake And Transport R-HSA-917937', 'Negative Regulation Of PI3K/AKT Network R-HSA-199418', 'PI5P, PP2A And IER3 Regulate PI3K/AKT Signaling R-HSA-6811558', 'NS1 Mediated Effects On Host Pathways R-HSA-168276', 'Influenza Infection R-HSA-168255', 'Mitotic Prophase R-HSA-68875', 'Recognition Of DNA Damage By PCNA-containing Replication Complex R-HSA-110314', 'Adaptive Immune System R-HSA-1280218', 'Glycolysis R-HSA-70171']
26	80	betatcvae	4	BRD-K01773560-001-02-4::2.59::HTS	0.260729	1.64E-07	FALSE	UNC2250	MER tyrosine kinase inhibitor	MERTK		Preclinical	['Dual Incision In GG-NER R-HSA-5696400', 'Iron Uptake And Transport R-HSA-917937', 'Negative Regulation Of PI3K/AKT Network R-HSA-199418', 'PI5P, PP2A And IER3 Regulate PI3K/AKT Signaling R-HSA-6811558', 'NS1 Mediated Effects On Host Pathways R-HSA-168276', 'Influenza Infection R-HSA-168255', 'Mitotic Prophase R-HSA-68875', 'Recognition Of DNA Damage By PCNA-containing Replication Complex R-HSA-110314', 'Adaptive Immune System R-HSA-1280218', 'Glycolysis R-HSA-70171']
26	80	betatcvae	4	BRD-K03109492-001-02-2::2.5::HTS	0.258936	1.30E-07	FALSE	NSC-663284	CDC inhibitor	CDC25A, CDC25B, CDC25C		Preclinical	['Dual Incision In GG-NER R-HSA-5696400', 'Iron Uptake And Transport R-HSA-917937', 'Negative Regulation Of PI3K/AKT Network R-HSA-199418', 'PI5P, PP2A And IER3 Regulate PI3K/AKT Signaling R-HSA-6811558', 'NS1 Mediated Effects On Host Pathways R-HSA-168276', 'Influenza Infection R-HSA-168255', 'Mitotic Prophase R-HSA-68875', 'Recognition Of DNA Damage By PCNA-containing Replication Complex R-HSA-110314', 'Adaptive Immune System R-HSA-1280218', 'Glycolysis R-HSA-70171']
26	80	betatcvae	4	BRD-K08996725-332-01-7::2.5::HTS	0.250428	3.08E-07	FALSE	zolantidine	histamine receptor antagonist			Preclinical	['Dual Incision In GG-NER R-HSA-5696400', 'Iron Uptake And Transport R-HSA-917937', 'Negative Regulation Of PI3K/AKT Network R-HSA-199418', 'PI5P, PP2A And IER3 Regulate PI3K/AKT Signaling R-HSA-6811558', 'NS1 Mediated Effects On Host Pathways R-HSA-168276', 'Influenza Infection R-HSA-168255', 'Mitotic Prophase R-HSA-68875', 'Recognition Of DNA Damage By PCNA-containing Replication Complex R-HSA-110314', 'Adaptive Immune System R-HSA-1280218', 'Glycolysis R-HSA-70171']
26	80	betatcvae	4	BRD-K09372874-001-01-0::2.5::HTS	0.261631	1.42E-07	FALSE	merimepodib	inosine monophosphate dehydrogenase inhibitor	IMPDH1		Phase 2	['Dual Incision In GG-NER R-HSA-5696400', 'Iron Uptake And Transport R-HSA-917937', 'Negative Regulation Of PI3K/AKT Network R-HSA-199418', 'PI5P, PP2A And IER3 Regulate PI3K/AKT Signaling R-HSA-6811558', 'NS1 Mediated Effects On Host Pathways R-HSA-168276', 'Influenza Infection R-HSA-168255', 'Mitotic Prophase R-HSA-68875', 'Recognition Of DNA Damage By PCNA-containing Replication Complex R-HSA-110314', 'Adaptive Immune System R-HSA-1280218', 'Glycolysis R-HSA-70171']
26	80	betatcvae	4	BRD-K09443272-001-03-3::2.5::HTS	0.29337	1.68E-09	FALSE	PHA-680632	Aurora kinase inhibitor	AURKA, AURKB, AURKC		Preclinical	['Dual Incision In GG-NER R-HSA-5696400', 'Iron Uptake And Transport R-HSA-917937', 'Negative Regulation Of PI3K/AKT Network R-HSA-199418', 'PI5P, PP2A And IER3 Regulate PI3K/AKT Signaling R-HSA-6811558', 'NS1 Mediated Effects On Host Pathways R-HSA-168276', 'Influenza Infection R-HSA-168255', 'Mitotic Prophase R-HSA-68875', 'Recognition Of DNA Damage By PCNA-containing Replication Complex R-HSA-110314', 'Adaptive Immune System R-HSA-1280218', 'Glycolysis R-HSA-70171']
26	80	betatcvae	4	BRD-K11636097-001-03-1::2.5::HTS	0.308491	2.35E-10	FALSE	JNJ-7706621	CDK inhibitor	AURKA, AURKB, CDK1, CDK2		Preclinical	['Dual Incision In GG-NER R-HSA-5696400', 'Iron Uptake And Transport R-HSA-917937', 'Negative Regulation Of PI3K/AKT Network R-HSA-199418', 'PI5P, PP2A And IER3 Regulate PI3K/AKT Signaling R-HSA-6811558', 'NS1 Mediated Effects On Host Pathways R-HSA-168276', 'Influenza Infection R-HSA-168255', 'Mitotic Prophase R-HSA-68875', 'Recognition Of DNA Damage By PCNA-containing Replication Complex R-HSA-110314', 'Adaptive Immune System R-HSA-1280218', 'Glycolysis R-HSA-70171']
26	80	betatcvae	4	BRD-K21728777-001-02-3::2.5::HTS	0.277293	1.33E-08	FALSE	AMG900	Aurora kinase inhibitor	AURKA, AURKB, AURKC		Phase 1	['Dual Incision In GG-NER R-HSA-5696400', 'Iron Uptake And Transport R-HSA-917937', 'Negative Regulation Of PI3K/AKT Network R-HSA-199418', 'PI5P, PP2A And IER3 Regulate PI3K/AKT Signaling R-HSA-6811558', 'NS1 Mediated Effects On Host Pathways R-HSA-168276', 'Influenza Infection R-HSA-168255', 'Mitotic Prophase R-HSA-68875', 'Recognition Of DNA Damage By PCNA-containing Replication Complex R-HSA-110314', 'Adaptive Immune System R-HSA-1280218', 'Glycolysis R-HSA-70171']
26	80	betatcvae	4	BRD-K36740062-001-06-6::2.5::HTS	0.282635	7.09E-09	FALSE	GSK1070916	Aurora kinase inhibitor	AURKA, AURKB, AURKC, CYP2D6, CYP3A4		Phase 1	['Dual Incision In GG-NER R-HSA-5696400', 'Iron Uptake And Transport R-HSA-917937', 'Negative Regulation Of PI3K/AKT Network R-HSA-199418', 'PI5P, PP2A And IER3 Regulate PI3K/AKT Signaling R-HSA-6811558', 'NS1 Mediated Effects On Host Pathways R-HSA-168276', 'Influenza Infection R-HSA-168255', 'Mitotic Prophase R-HSA-68875', 'Recognition Of DNA Damage By PCNA-containing Replication Complex R-HSA-110314', 'Adaptive Immune System R-HSA-1280218', 'Glycolysis R-HSA-70171']
26	80	betatcvae	4	BRD-K45551181-001-02-1::2.49::HTS	0.291152	6.41E-09	FALSE	MPI-0479605	mitotic kinase inhibitor	TTK		Preclinical	['Dual Incision In GG-NER R-HSA-5696400', 'Iron Uptake And Transport R-HSA-917937', 'Negative Regulation Of PI3K/AKT Network R-HSA-199418', 'PI5P, PP2A And IER3 Regulate PI3K/AKT Signaling R-HSA-6811558', 'NS1 Mediated Effects On Host Pathways R-HSA-168276', 'Influenza Infection R-HSA-168255', 'Mitotic Prophase R-HSA-68875', 'Recognition Of DNA Damage By PCNA-containing Replication Complex R-HSA-110314', 'Adaptive Immune System R-HSA-1280218', 'Glycolysis R-HSA-70171']
26	80	betatcvae	4	BRD-K49555808-001-03-9::2.5::HTS	0.251159	3.72E-07	FALSE	BMS-707035	HIV integrase inhibitor			Phase 2	['Dual Incision In GG-NER R-HSA-5696400', 'Iron Uptake And Transport R-HSA-917937', 'Negative Regulation Of PI3K/AKT Network R-HSA-199418', 'PI5P, PP2A And IER3 Regulate PI3K/AKT Signaling R-HSA-6811558', 'NS1 Mediated Effects On Host Pathways R-HSA-168276', 'Influenza Infection R-HSA-168255', 'Mitotic Prophase R-HSA-68875', 'Recognition Of DNA Damage By PCNA-containing Replication Complex R-HSA-110314', 'Adaptive Immune System R-HSA-1280218', 'Glycolysis R-HSA-70171']
26	80	betatcvae	4	BRD-K49669041-001-08-4::2.5::HTS	0.256505	1.72E-07	FALSE	BX-912	pyruvate dehydrogenase kinase inhibitor	CDK2, CHEK1, GSK3B, KDR, PDK1, PDPK1		Preclinical	['Dual Incision In GG-NER R-HSA-5696400', 'Iron Uptake And Transport R-HSA-917937', 'Negative Regulation Of PI3K/AKT Network R-HSA-199418', 'PI5P, PP2A And IER3 Regulate PI3K/AKT Signaling R-HSA-6811558', 'NS1 Mediated Effects On Host Pathways R-HSA-168276', 'Influenza Infection R-HSA-168255', 'Mitotic Prophase R-HSA-68875', 'Recognition Of DNA Damage By PCNA-containing Replication Complex R-HSA-110314', 'Adaptive Immune System R-HSA-1280218', 'Glycolysis R-HSA-70171']
26	80	betatcvae	4	BRD-K50853363-001-02-3::2.5::HTS	0.266008	5.08E-08	FALSE	dienogest	progesterone receptor agonist	PGR	contraceptive, endometriosis	Launched	['Dual Incision In GG-NER R-HSA-5696400', 'Iron Uptake And Transport R-HSA-917937', 'Negative Regulation Of PI3K/AKT Network R-HSA-199418', 'PI5P, PP2A And IER3 Regulate PI3K/AKT Signaling R-HSA-6811558', 'NS1 Mediated Effects On Host Pathways R-HSA-168276', 'Influenza Infection R-HSA-168255', 'Mitotic Prophase R-HSA-68875', 'Recognition Of DNA Damage By PCNA-containing Replication Complex R-HSA-110314', 'Adaptive Immune System R-HSA-1280218', 'Glycolysis R-HSA-70171']
26	80	betatcvae	4	BRD-K56334280-001-05-1::2.5::HTS	0.271725	2.45E-08	FALSE	amonafide	topoisomerase inhibitor	TOP2A, TOP2B		Phase 3	['Dual Incision In GG-NER R-HSA-5696400', 'Iron Uptake And Transport R-HSA-917937', 'Negative Regulation Of PI3K/AKT Network R-HSA-199418', 'PI5P, PP2A And IER3 Regulate PI3K/AKT Signaling R-HSA-6811558', 'NS1 Mediated Effects On Host Pathways R-HSA-168276', 'Influenza Infection R-HSA-168255', 'Mitotic Prophase R-HSA-68875', 'Recognition Of DNA Damage By PCNA-containing Replication Complex R-HSA-110314', 'Adaptive Immune System R-HSA-1280218', 'Glycolysis R-HSA-70171']
26	80	betatcvae	4	BRD-K59146805-001-03-7::2.5::HTS	0.272467	2.42E-08	FALSE	AZ3146	monopolar spindle 1 kinase inhibitor			Preclinical	['Dual Incision In GG-NER R-HSA-5696400', 'Iron Uptake And Transport R-HSA-917937', 'Negative Regulation Of PI3K/AKT Network R-HSA-199418', 'PI5P, PP2A And IER3 Regulate PI3K/AKT Signaling R-HSA-6811558', 'NS1 Mediated Effects On Host Pathways R-HSA-168276', 'Influenza Infection R-HSA-168255', 'Mitotic Prophase R-HSA-68875', 'Recognition Of DNA Damage By PCNA-containing Replication Complex R-HSA-110314', 'Adaptive Immune System R-HSA-1280218', 'Glycolysis R-HSA-70171']
26	80	betatcvae	4	BRD-K59369769-001-20-3::2.5::HTS	0.261335	8.51E-08	FALSE	tozasertib	Aurora kinase inhibitor, Bcr-Abl kinase inhibitor, FLT3 inhibitor, JAK inhibitor	AURKA, AURKB, AURKC, LCK		Phase 2	['Dual Incision In GG-NER R-HSA-5696400', 'Iron Uptake And Transport R-HSA-917937', 'Negative Regulation Of PI3K/AKT Network R-HSA-199418', 'PI5P, PP2A And IER3 Regulate PI3K/AKT Signaling R-HSA-6811558', 'NS1 Mediated Effects On Host Pathways R-HSA-168276', 'Influenza Infection R-HSA-168255', 'Mitotic Prophase R-HSA-68875', 'Recognition Of DNA Damage By PCNA-containing Replication Complex R-HSA-110314', 'Adaptive Immune System R-HSA-1280218', 'Glycolysis R-HSA-70171']
26	80	betatcvae	4	BRD-K61323504-001-04-0::2.5::HTS	0.263786	7.97E-08	FALSE	SB-225002	CC chemokine receptor antagonist	CXCR2		Preclinical	['Dual Incision In GG-NER R-HSA-5696400', 'Iron Uptake And Transport R-HSA-917937', 'Negative Regulation Of PI3K/AKT Network R-HSA-199418', 'PI5P, PP2A And IER3 Regulate PI3K/AKT Signaling R-HSA-6811558', 'NS1 Mediated Effects On Host Pathways R-HSA-168276', 'Influenza Infection R-HSA-168255', 'Mitotic Prophase R-HSA-68875', 'Recognition Of DNA Damage By PCNA-containing Replication Complex R-HSA-110314', 'Adaptive Immune System R-HSA-1280218', 'Glycolysis R-HSA-70171']
26	80	betatcvae	4	BRD-K62196610-001-01-6::2.5::HTS	0.251918	3.09E-07	FALSE	AVN-944	inosine monophosphate dehydrogenase inhibitor	IMPDH1, IMPDH2		Phase 2	['Dual Incision In GG-NER R-HSA-5696400', 'Iron Uptake And Transport R-HSA-917937', 'Negative Regulation Of PI3K/AKT Network R-HSA-199418', 'PI5P, PP2A And IER3 Regulate PI3K/AKT Signaling R-HSA-6811558', 'NS1 Mediated Effects On Host Pathways R-HSA-168276', 'Influenza Infection R-HSA-168255', 'Mitotic Prophase R-HSA-68875', 'Recognition Of DNA Damage By PCNA-containing Replication Complex R-HSA-110314', 'Adaptive Immune System R-HSA-1280218', 'Glycolysis R-HSA-70171']
26	80	betatcvae	4	BRD-K63923597-001-10-0::2.5::HTS	0.27316	2.41E-08	FALSE	barasertib-HQPA	Aurora kinase inhibitor	AURKB		Phase 2/Phase 3	['Dual Incision In GG-NER R-HSA-5696400', 'Iron Uptake And Transport R-HSA-917937', 'Negative Regulation Of PI3K/AKT Network R-HSA-199418', 'PI5P, PP2A And IER3 Regulate PI3K/AKT Signaling R-HSA-6811558', 'NS1 Mediated Effects On Host Pathways R-HSA-168276', 'Influenza Infection R-HSA-168255', 'Mitotic Prophase R-HSA-68875', 'Recognition Of DNA Damage By PCNA-containing Replication Complex R-HSA-110314', 'Adaptive Immune System R-HSA-1280218', 'Glycolysis R-HSA-70171']
26	80	betatcvae	4	BRD-K64800655-001-07-4::2.5::HTS	0.252291	2.42E-07	FALSE	PHA-793887	CDK inhibitor	CDK1, CDK2, CDK4, CDK5, CDK7, CDK9		Phase 1	['Dual Incision In GG-NER R-HSA-5696400', 'Iron Uptake And Transport R-HSA-917937', 'Negative Regulation Of PI3K/AKT Network R-HSA-199418', 'PI5P, PP2A And IER3 Regulate PI3K/AKT Signaling R-HSA-6811558', 'NS1 Mediated Effects On Host Pathways R-HSA-168276', 'Influenza Infection R-HSA-168255', 'Mitotic Prophase R-HSA-68875', 'Recognition Of DNA Damage By PCNA-containing Replication Complex R-HSA-110314', 'Adaptive Immune System R-HSA-1280218', 'Glycolysis R-HSA-70171']
26	80	betatcvae	4	BRD-K64866502-001-03-9::2.5::HTS	0.291357	2.40E-09	FALSE	CYC116	Aurora kinase inhibitor	AURKA, AURKB, KDR		Phase 1	['Dual Incision In GG-NER R-HSA-5696400', 'Iron Uptake And Transport R-HSA-917937', 'Negative Regulation Of PI3K/AKT Network R-HSA-199418', 'PI5P, PP2A And IER3 Regulate PI3K/AKT Signaling R-HSA-6811558', 'NS1 Mediated Effects On Host Pathways R-HSA-168276', 'Influenza Infection R-HSA-168255', 'Mitotic Prophase R-HSA-68875', 'Recognition Of DNA Damage By PCNA-containing Replication Complex R-HSA-110314', 'Adaptive Immune System R-HSA-1280218', 'Glycolysis R-HSA-70171']
26	80	betatcvae	4	BRD-K65814004-003-02-9::2.5::HTS	0.250864	3.25E-07	FALSE	diphenyleneiodonium	nitric oxide synthase inhibitor	NOS2, NOS3		Preclinical	['Dual Incision In GG-NER R-HSA-5696400', 'Iron Uptake And Transport R-HSA-917937', 'Negative Regulation Of PI3K/AKT Network R-HSA-199418', 'PI5P, PP2A And IER3 Regulate PI3K/AKT Signaling R-HSA-6811558', 'NS1 Mediated Effects On Host Pathways R-HSA-168276', 'Influenza Infection R-HSA-168255', 'Mitotic Prophase R-HSA-68875', 'Recognition Of DNA Damage By PCNA-containing Replication Complex R-HSA-110314', 'Adaptive Immune System R-HSA-1280218', 'Glycolysis R-HSA-70171']
26	80	betatcvae	4	BRD-K67844266-003-01-9::2.5::HTS	0.268941	3.71E-08	FALSE	pevonedistat	nedd activating enzyme inhibitor	NAE1, UBA3		Phase 2	['Dual Incision In GG-NER R-HSA-5696400', 'Iron Uptake And Transport R-HSA-917937', 'Negative Regulation Of PI3K/AKT Network R-HSA-199418', 'PI5P, PP2A And IER3 Regulate PI3K/AKT Signaling R-HSA-6811558', 'NS1 Mediated Effects On Host Pathways R-HSA-168276', 'Influenza Infection R-HSA-168255', 'Mitotic Prophase R-HSA-68875', 'Recognition Of DNA Damage By PCNA-containing Replication Complex R-HSA-110314', 'Adaptive Immune System R-HSA-1280218', 'Glycolysis R-HSA-70171']
26	80	betatcvae	4	BRD-K68395654-001-03-1::2.5::HTS	0.263039	6.97E-08	FALSE	EVP4593	NFkB pathway inhibitor			Preclinical	['Dual Incision In GG-NER R-HSA-5696400', 'Iron Uptake And Transport R-HSA-917937', 'Negative Regulation Of PI3K/AKT Network R-HSA-199418', 'PI5P, PP2A And IER3 Regulate PI3K/AKT Signaling R-HSA-6811558', 'NS1 Mediated Effects On Host Pathways R-HSA-168276', 'Influenza Infection R-HSA-168255', 'Mitotic Prophase R-HSA-68875', 'Recognition Of DNA Damage By PCNA-containing Replication Complex R-HSA-110314', 'Adaptive Immune System R-HSA-1280218', 'Glycolysis R-HSA-70171']
26	80	betatcvae	4	BRD-K68747584-001-02-0::2.5::HTS	0.280223	9.22E-09	FALSE	PF-03814735	Aurora kinase inhibitor	AURKA, AURKB		Phase 1	['Dual Incision In GG-NER R-HSA-5696400', 'Iron Uptake And Transport R-HSA-917937', 'Negative Regulation Of PI3K/AKT Network R-HSA-199418', 'PI5P, PP2A And IER3 Regulate PI3K/AKT Signaling R-HSA-6811558', 'NS1 Mediated Effects On Host Pathways R-HSA-168276', 'Influenza Infection R-HSA-168255', 'Mitotic Prophase R-HSA-68875', 'Recognition Of DNA Damage By PCNA-containing Replication Complex R-HSA-110314', 'Adaptive Immune System R-HSA-1280218', 'Glycolysis R-HSA-70171']
26	80	betatcvae	4	BRD-K71512533-066-02-8::2.5::HTS	0.268849	4.06E-08	FALSE	SNS-314	Aurora kinase inhibitor	AURKA, AURKB, AURKC		Phase 1	['Dual Incision In GG-NER R-HSA-5696400', 'Iron Uptake And Transport R-HSA-917937', 'Negative Regulation Of PI3K/AKT Network R-HSA-199418', 'PI5P, PP2A And IER3 Regulate PI3K/AKT Signaling R-HSA-6811558', 'NS1 Mediated Effects On Host Pathways R-HSA-168276', 'Influenza Infection R-HSA-168255', 'Mitotic Prophase R-HSA-68875', 'Recognition Of DNA Damage By PCNA-containing Replication Complex R-HSA-110314', 'Adaptive Immune System R-HSA-1280218', 'Glycolysis R-HSA-70171']
26	80	betatcvae	4	BRD-K75295174-001-05-0::2.5::HTS	0.270443	3.91E-08	FALSE	alisertib	Aurora kinase inhibitor	AURKA		Phase 3	['Dual Incision In GG-NER R-HSA-5696400', 'Iron Uptake And Transport R-HSA-917937', 'Negative Regulation Of PI3K/AKT Network R-HSA-199418', 'PI5P, PP2A And IER3 Regulate PI3K/AKT Signaling R-HSA-6811558', 'NS1 Mediated Effects On Host Pathways R-HSA-168276', 'Influenza Infection R-HSA-168255', 'Mitotic Prophase R-HSA-68875', 'Recognition Of DNA Damage By PCNA-containing Replication Complex R-HSA-110314', 'Adaptive Immune System R-HSA-1280218', 'Glycolysis R-HSA-70171']
26	80	betatcvae	4	BRD-K77987382-001-13-2::2.5::HTS	0.280143	8.57E-09	FALSE	mebendazole	tubulin polymerization inhibitor	TUBA1A, TUBB, TUBB4B	pinworm, whipworm, hookworm, ascariasis	Launched	['Dual Incision In GG-NER R-HSA-5696400', 'Iron Uptake And Transport R-HSA-917937', 'Negative Regulation Of PI3K/AKT Network R-HSA-199418', 'PI5P, PP2A And IER3 Regulate PI3K/AKT Signaling R-HSA-6811558', 'NS1 Mediated Effects On Host Pathways R-HSA-168276', 'Influenza Infection R-HSA-168255', 'Mitotic Prophase R-HSA-68875', 'Recognition Of DNA Damage By PCNA-containing Replication Complex R-HSA-110314', 'Adaptive Immune System R-HSA-1280218', 'Glycolysis R-HSA-70171']
26	80	betatcvae	4	BRD-K78431006-001-10-2::2.5::HTS	0.279418	9.00E-09	FALSE	crizotinib	ALK tyrosine kinase receptor inhibitor	ALK, MET	non-small cell lung cancer (NSCLC)	Launched	['Dual Incision In GG-NER R-HSA-5696400', 'Iron Uptake And Transport R-HSA-917937', 'Negative Regulation Of PI3K/AKT Network R-HSA-199418', 'PI5P, PP2A And IER3 Regulate PI3K/AKT Signaling R-HSA-6811558', 'NS1 Mediated Effects On Host Pathways R-HSA-168276', 'Influenza Infection R-HSA-168255', 'Mitotic Prophase R-HSA-68875', 'Recognition Of DNA Damage By PCNA-containing Replication Complex R-HSA-110314', 'Adaptive Immune System R-HSA-1280218', 'Glycolysis R-HSA-70171']
26	80	betatcvae	4	BRD-K78960041-001-05-7::2.54::HTS	0.309403	6.10E-10	FALSE	oxaliplatin	DNA inhibitor		colorectal cancer	Launched	['Dual Incision In GG-NER R-HSA-5696400', 'Iron Uptake And Transport R-HSA-917937', 'Negative Regulation Of PI3K/AKT Network R-HSA-199418', 'PI5P, PP2A And IER3 Regulate PI3K/AKT Signaling R-HSA-6811558', 'NS1 Mediated Effects On Host Pathways R-HSA-168276', 'Influenza Infection R-HSA-168255', 'Mitotic Prophase R-HSA-68875', 'Recognition Of DNA Damage By PCNA-containing Replication Complex R-HSA-110314', 'Adaptive Immune System R-HSA-1280218', 'Glycolysis R-HSA-70171']
26	80	betatcvae	4	BRD-K93034159-001-25-8::2.5::HTS	0.271598	2.69E-08	FALSE	cladribine	adenosine deaminase inhibitor, ribonucleotide reductase inhibitor	ADA, PNP, POLA1, POLE, POLE2, POLE3, POLE4, RRM1, RRM2, RRM2B	hairy cell leukemia	Launched	['Dual Incision In GG-NER R-HSA-5696400', 'Iron Uptake And Transport R-HSA-917937', 'Negative Regulation Of PI3K/AKT Network R-HSA-199418', 'PI5P, PP2A And IER3 Regulate PI3K/AKT Signaling R-HSA-6811558', 'NS1 Mediated Effects On Host Pathways R-HSA-168276', 'Influenza Infection R-HSA-168255', 'Mitotic Prophase R-HSA-68875', 'Recognition Of DNA Damage By PCNA-containing Replication Complex R-HSA-110314', 'Adaptive Immune System R-HSA-1280218', 'Glycolysis R-HSA-70171']
26	80	betatcvae	4	BRD-K99545815-001-06-3::2.5::HTS	0.283823	5.13E-09	FALSE	PF-562271	focal adhesion kinase inhibitor	PTK2, PTK2B		Phase 1	['Dual Incision In GG-NER R-HSA-5696400', 'Iron Uptake And Transport R-HSA-917937', 'Negative Regulation Of PI3K/AKT Network R-HSA-199418', 'PI5P, PP2A And IER3 Regulate PI3K/AKT Signaling R-HSA-6811558', 'NS1 Mediated Effects On Host Pathways R-HSA-168276', 'Influenza Infection R-HSA-168255', 'Mitotic Prophase R-HSA-68875', 'Recognition Of DNA Damage By PCNA-containing Replication Complex R-HSA-110314', 'Adaptive Immune System R-HSA-1280218', 'Glycolysis R-HSA-70171']
27	80	betatcvae	4	BRD-A01643550-001-04-9::2.5::HTS	-0.286789	7.07E-09	FALSE	prednisolone-acetate	glucocorticoid receptor agonist	NR3C1	conjunctivitis, rosacea, punctate keratitis, shingles, iritis, cyclitis	Launched	['Complex I Biogenesis R-HSA-6799198', 'Downregulation Of TGF-beta Receptor Signaling R-HSA-2173788', 'RNA Polymerase II Transcription Termination R-HSA-73856', 'Mitophagy R-HSA-5205647', 'Regulation Of Insulin Secretion R-HSA-422356', 'Integration Of Energy Metabolism R-HSA-163685', 'G-protein Beta:Gamma Signaling R-HSA-397795', 'Opioid Signaling R-HSA-111885', 'Golgi Associated Vesicle Biogenesis R-HSA-432722', 'PERK Regulates Gene Expression R-HSA-381042']
27	80	betatcvae	4	BRD-K01669786-001-02-2::2.5::HTS	-0.259899	2.49E-07	FALSE	triapine	ribonucleotide reductase inhibitor	RRM1, RRM2		Phase 2	['Complex I Biogenesis R-HSA-6799198', 'Downregulation Of TGF-beta Receptor Signaling R-HSA-2173788', 'RNA Polymerase II Transcription Termination R-HSA-73856', 'Mitophagy R-HSA-5205647', 'Regulation Of Insulin Secretion R-HSA-422356', 'Integration Of Energy Metabolism R-HSA-163685', 'G-protein Beta:Gamma Signaling R-HSA-397795', 'Opioid Signaling R-HSA-111885', 'Golgi Associated Vesicle Biogenesis R-HSA-432722', 'PERK Regulates Gene Expression R-HSA-381042']
27	80	betatcvae	4	BRD-K09372874-001-01-0::2.5::HTS	-0.259526	1.81E-07	FALSE	merimepodib	inosine monophosphate dehydrogenase inhibitor	IMPDH1		Phase 2	['Complex I Biogenesis R-HSA-6799198', 'Downregulation Of TGF-beta Receptor Signaling R-HSA-2173788', 'RNA Polymerase II Transcription Termination R-HSA-73856', 'Mitophagy R-HSA-5205647', 'Regulation Of Insulin Secretion R-HSA-422356', 'Integration Of Energy Metabolism R-HSA-163685', 'G-protein Beta:Gamma Signaling R-HSA-397795', 'Opioid Signaling R-HSA-111885', 'Golgi Associated Vesicle Biogenesis R-HSA-432722', 'PERK Regulates Gene Expression R-HSA-381042']
27	80	betatcvae	4	BRD-K09443272-001-03-3::2.5::HTS	-0.277426	1.31E-08	FALSE	PHA-680632	Aurora kinase inhibitor	AURKA, AURKB, AURKC		Preclinical	['Complex I Biogenesis R-HSA-6799198', 'Downregulation Of TGF-beta Receptor Signaling R-HSA-2173788', 'RNA Polymerase II Transcription Termination R-HSA-73856', 'Mitophagy R-HSA-5205647', 'Regulation Of Insulin Secretion R-HSA-422356', 'Integration Of Energy Metabolism R-HSA-163685', 'G-protein Beta:Gamma Signaling R-HSA-397795', 'Opioid Signaling R-HSA-111885', 'Golgi Associated Vesicle Biogenesis R-HSA-432722', 'PERK Regulates Gene Expression R-HSA-381042']
27	80	betatcvae	4	BRD-K11636097-001-03-1::2.5::HTS	-0.293516	1.81E-09	FALSE	JNJ-7706621	CDK inhibitor	AURKA, AURKB, CDK1, CDK2		Preclinical	['Complex I Biogenesis R-HSA-6799198', 'Downregulation Of TGF-beta Receptor Signaling R-HSA-2173788', 'RNA Polymerase II Transcription Termination R-HSA-73856', 'Mitophagy R-HSA-5205647', 'Regulation Of Insulin Secretion R-HSA-422356', 'Integration Of Energy Metabolism R-HSA-163685', 'G-protein Beta:Gamma Signaling R-HSA-397795', 'Opioid Signaling R-HSA-111885', 'Golgi Associated Vesicle Biogenesis R-HSA-432722', 'PERK Regulates Gene Expression R-HSA-381042']
27	80	betatcvae	4	BRD-K21728777-001-02-3::2.5::HTS	-0.257523	1.43E-07	FALSE	AMG900	Aurora kinase inhibitor	AURKA, AURKB, AURKC		Phase 1	['Complex I Biogenesis R-HSA-6799198', 'Downregulation Of TGF-beta Receptor Signaling R-HSA-2173788', 'RNA Polymerase II Transcription Termination R-HSA-73856', 'Mitophagy R-HSA-5205647', 'Regulation Of Insulin Secretion R-HSA-422356', 'Integration Of Energy Metabolism R-HSA-163685', 'G-protein Beta:Gamma Signaling R-HSA-397795', 'Opioid Signaling R-HSA-111885', 'Golgi Associated Vesicle Biogenesis R-HSA-432722', 'PERK Regulates Gene Expression R-HSA-381042']
27	80	betatcvae	4	BRD-K33610132-001-02-9::2.5::HTS	-0.275867	1.80E-08	FALSE	rociletinib	EGFR inhibitor	EGFR		Phase 3	['Complex I Biogenesis R-HSA-6799198', 'Downregulation Of TGF-beta Receptor Signaling R-HSA-2173788', 'RNA Polymerase II Transcription Termination R-HSA-73856', 'Mitophagy R-HSA-5205647', 'Regulation Of Insulin Secretion R-HSA-422356', 'Integration Of Energy Metabolism R-HSA-163685', 'G-protein Beta:Gamma Signaling R-HSA-397795', 'Opioid Signaling R-HSA-111885', 'Golgi Associated Vesicle Biogenesis R-HSA-432722', 'PERK Regulates Gene Expression R-HSA-381042']
27	80	betatcvae	4	BRD-K36740062-001-06-6::2.5::HTS	-0.264702	6.40E-08	FALSE	GSK1070916	Aurora kinase inhibitor	AURKA, AURKB, AURKC, CYP2D6, CYP3A4		Phase 1	['Complex I Biogenesis R-HSA-6799198', 'Downregulation Of TGF-beta Receptor Signaling R-HSA-2173788', 'RNA Polymerase II Transcription Termination R-HSA-73856', 'Mitophagy R-HSA-5205647', 'Regulation Of Insulin Secretion R-HSA-422356', 'Integration Of Energy Metabolism R-HSA-163685', 'G-protein Beta:Gamma Signaling R-HSA-397795', 'Opioid Signaling R-HSA-111885', 'Golgi Associated Vesicle Biogenesis R-HSA-432722', 'PERK Regulates Gene Expression R-HSA-381042']
27	80	betatcvae	4	BRD-K43578482-001-01-4::2.5::HTS	-0.268278	5.27E-08	FALSE	defactinib	focal adhesion kinase inhibitor	PTK2		Phase 2	['Complex I Biogenesis R-HSA-6799198', 'Downregulation Of TGF-beta Receptor Signaling R-HSA-2173788', 'RNA Polymerase II Transcription Termination R-HSA-73856', 'Mitophagy R-HSA-5205647', 'Regulation Of Insulin Secretion R-HSA-422356', 'Integration Of Energy Metabolism R-HSA-163685', 'G-protein Beta:Gamma Signaling R-HSA-397795', 'Opioid Signaling R-HSA-111885', 'Golgi Associated Vesicle Biogenesis R-HSA-432722', 'PERK Regulates Gene Expression R-HSA-381042']
27	80	betatcvae	4	BRD-K45551181-001-02-1::2.49::HTS	-0.277631	3.30E-08	FALSE	MPI-0479605	mitotic kinase inhibitor	TTK		Preclinical	['Complex I Biogenesis R-HSA-6799198', 'Downregulation Of TGF-beta Receptor Signaling R-HSA-2173788', 'RNA Polymerase II Transcription Termination R-HSA-73856', 'Mitophagy R-HSA-5205647', 'Regulation Of Insulin Secretion R-HSA-422356', 'Integration Of Energy Metabolism R-HSA-163685', 'G-protein Beta:Gamma Signaling R-HSA-397795', 'Opioid Signaling R-HSA-111885', 'Golgi Associated Vesicle Biogenesis R-HSA-432722', 'PERK Regulates Gene Expression R-HSA-381042']
27	80	betatcvae	4	BRD-K50853363-001-02-3::2.5::HTS	-0.265828	5.19E-08	FALSE	dienogest	progesterone receptor agonist	PGR	contraceptive, endometriosis	Launched	['Complex I Biogenesis R-HSA-6799198', 'Downregulation Of TGF-beta Receptor Signaling R-HSA-2173788', 'RNA Polymerase II Transcription Termination R-HSA-73856', 'Mitophagy R-HSA-5205647', 'Regulation Of Insulin Secretion R-HSA-422356', 'Integration Of Energy Metabolism R-HSA-163685', 'G-protein Beta:Gamma Signaling R-HSA-397795', 'Opioid Signaling R-HSA-111885', 'Golgi Associated Vesicle Biogenesis R-HSA-432722', 'PERK Regulates Gene Expression R-HSA-381042']
27	80	betatcvae	4	BRD-K56334280-001-05-1::2.5::HTS	-0.250302	3.02E-07	FALSE	amonafide	topoisomerase inhibitor	TOP2A, TOP2B		Phase 3	['Complex I Biogenesis R-HSA-6799198', 'Downregulation Of TGF-beta Receptor Signaling R-HSA-2173788', 'RNA Polymerase II Transcription Termination R-HSA-73856', 'Mitophagy R-HSA-5205647', 'Regulation Of Insulin Secretion R-HSA-422356', 'Integration Of Energy Metabolism R-HSA-163685', 'G-protein Beta:Gamma Signaling R-HSA-397795', 'Opioid Signaling R-HSA-111885', 'Golgi Associated Vesicle Biogenesis R-HSA-432722', 'PERK Regulates Gene Expression R-HSA-381042']
27	80	betatcvae	4	BRD-K59146805-001-03-7::2.5::HTS	-0.272939	2.28E-08	FALSE	AZ3146	monopolar spindle 1 kinase inhibitor			Preclinical	['Complex I Biogenesis R-HSA-6799198', 'Downregulation Of TGF-beta Receptor Signaling R-HSA-2173788', 'RNA Polymerase II Transcription Termination R-HSA-73856', 'Mitophagy R-HSA-5205647', 'Regulation Of Insulin Secretion R-HSA-422356', 'Integration Of Energy Metabolism R-HSA-163685', 'G-protein Beta:Gamma Signaling R-HSA-397795', 'Opioid Signaling R-HSA-111885', 'Golgi Associated Vesicle Biogenesis R-HSA-432722', 'PERK Regulates Gene Expression R-HSA-381042']
27	80	betatcvae	4	BRD-K63923597-001-10-0::2.5::HTS	-0.26241	8.69E-08	FALSE	barasertib-HQPA	Aurora kinase inhibitor	AURKB		Phase 2/Phase 3	['Complex I Biogenesis R-HSA-6799198', 'Downregulation Of TGF-beta Receptor Signaling R-HSA-2173788', 'RNA Polymerase II Transcription Termination R-HSA-73856', 'Mitophagy R-HSA-5205647', 'Regulation Of Insulin Secretion R-HSA-422356', 'Integration Of Energy Metabolism R-HSA-163685', 'G-protein Beta:Gamma Signaling R-HSA-397795', 'Opioid Signaling R-HSA-111885', 'Golgi Associated Vesicle Biogenesis R-HSA-432722', 'PERK Regulates Gene Expression R-HSA-381042']
27	80	betatcvae	4	BRD-K64800655-001-07-4::2.5::HTS	-0.262153	7.73E-08	FALSE	PHA-793887	CDK inhibitor	CDK1, CDK2, CDK4, CDK5, CDK7, CDK9		Phase 1	['Complex I Biogenesis R-HSA-6799198', 'Downregulation Of TGF-beta Receptor Signaling R-HSA-2173788', 'RNA Polymerase II Transcription Termination R-HSA-73856', 'Mitophagy R-HSA-5205647', 'Regulation Of Insulin Secretion R-HSA-422356', 'Integration Of Energy Metabolism R-HSA-163685', 'G-protein Beta:Gamma Signaling R-HSA-397795', 'Opioid Signaling R-HSA-111885', 'Golgi Associated Vesicle Biogenesis R-HSA-432722', 'PERK Regulates Gene Expression R-HSA-381042']
27	80	betatcvae	4	BRD-K64866502-001-03-9::2.5::HTS	-0.272836	2.50E-08	FALSE	CYC116	Aurora kinase inhibitor	AURKA, AURKB, KDR		Phase 1	['Complex I Biogenesis R-HSA-6799198', 'Downregulation Of TGF-beta Receptor Signaling R-HSA-2173788', 'RNA Polymerase II Transcription Termination R-HSA-73856', 'Mitophagy R-HSA-5205647', 'Regulation Of Insulin Secretion R-HSA-422356', 'Integration Of Energy Metabolism R-HSA-163685', 'G-protein Beta:Gamma Signaling R-HSA-397795', 'Opioid Signaling R-HSA-111885', 'Golgi Associated Vesicle Biogenesis R-HSA-432722', 'PERK Regulates Gene Expression R-HSA-381042']
27	80	betatcvae	4	BRD-K68395654-001-03-1::2.5::HTS	-0.28954	2.54E-09	FALSE	EVP4593	NFkB pathway inhibitor			Preclinical	['Complex I Biogenesis R-HSA-6799198', 'Downregulation Of TGF-beta Receptor Signaling R-HSA-2173788', 'RNA Polymerase II Transcription Termination R-HSA-73856', 'Mitophagy R-HSA-5205647', 'Regulation Of Insulin Secretion R-HSA-422356', 'Integration Of Energy Metabolism R-HSA-163685', 'G-protein Beta:Gamma Signaling R-HSA-397795', 'Opioid Signaling R-HSA-111885', 'Golgi Associated Vesicle Biogenesis R-HSA-432722', 'PERK Regulates Gene Expression R-HSA-381042']
27	80	betatcvae	4	BRD-K68747584-001-02-0::2.5::HTS	-0.251696	2.76E-07	FALSE	PF-03814735	Aurora kinase inhibitor	AURKA, AURKB		Phase 1	['Complex I Biogenesis R-HSA-6799198', 'Downregulation Of TGF-beta Receptor Signaling R-HSA-2173788', 'RNA Polymerase II Transcription Termination R-HSA-73856', 'Mitophagy R-HSA-5205647', 'Regulation Of Insulin Secretion R-HSA-422356', 'Integration Of Energy Metabolism R-HSA-163685', 'G-protein Beta:Gamma Signaling R-HSA-397795', 'Opioid Signaling R-HSA-111885', 'Golgi Associated Vesicle Biogenesis R-HSA-432722', 'PERK Regulates Gene Expression R-HSA-381042']
27	80	betatcvae	4	BRD-K71512533-066-02-8::2.5::HTS	-0.251548	3.01E-07	FALSE	SNS-314	Aurora kinase inhibitor	AURKA, AURKB, AURKC		Phase 1	['Complex I Biogenesis R-HSA-6799198', 'Downregulation Of TGF-beta Receptor Signaling R-HSA-2173788', 'RNA Polymerase II Transcription Termination R-HSA-73856', 'Mitophagy R-HSA-5205647', 'Regulation Of Insulin Secretion R-HSA-422356', 'Integration Of Energy Metabolism R-HSA-163685', 'G-protein Beta:Gamma Signaling R-HSA-397795', 'Opioid Signaling R-HSA-111885', 'Golgi Associated Vesicle Biogenesis R-HSA-432722', 'PERK Regulates Gene Expression R-HSA-381042']
27	80	betatcvae	4	BRD-K77987382-001-13-2::2.5::HTS	-0.270533	2.83E-08	FALSE	mebendazole	tubulin polymerization inhibitor	TUBA1A, TUBB, TUBB4B	pinworm, whipworm, hookworm, ascariasis	Launched	['Complex I Biogenesis R-HSA-6799198', 'Downregulation Of TGF-beta Receptor Signaling R-HSA-2173788', 'RNA Polymerase II Transcription Termination R-HSA-73856', 'Mitophagy R-HSA-5205647', 'Regulation Of Insulin Secretion R-HSA-422356', 'Integration Of Energy Metabolism R-HSA-163685', 'G-protein Beta:Gamma Signaling R-HSA-397795', 'Opioid Signaling R-HSA-111885', 'Golgi Associated Vesicle Biogenesis R-HSA-432722', 'PERK Regulates Gene Expression R-HSA-381042']
27	80	betatcvae	4	BRD-K78431006-001-10-2::2.5::HTS	-0.274679	1.63E-08	FALSE	crizotinib	ALK tyrosine kinase receptor inhibitor	ALK, MET	non-small cell lung cancer (NSCLC)	Launched	['Complex I Biogenesis R-HSA-6799198', 'Downregulation Of TGF-beta Receptor Signaling R-HSA-2173788', 'RNA Polymerase II Transcription Termination R-HSA-73856', 'Mitophagy R-HSA-5205647', 'Regulation Of Insulin Secretion R-HSA-422356', 'Integration Of Energy Metabolism R-HSA-163685', 'G-protein Beta:Gamma Signaling R-HSA-397795', 'Opioid Signaling R-HSA-111885', 'Golgi Associated Vesicle Biogenesis R-HSA-432722', 'PERK Regulates Gene Expression R-HSA-381042']
27	80	betatcvae	4	BRD-K78960041-001-03-2::2.5::HTS	-0.255987	3.81E-07	FALSE	oxaliplatin	DNA inhibitor		colorectal cancer	Launched	['Complex I Biogenesis R-HSA-6799198', 'Downregulation Of TGF-beta Receptor Signaling R-HSA-2173788', 'RNA Polymerase II Transcription Termination R-HSA-73856', 'Mitophagy R-HSA-5205647', 'Regulation Of Insulin Secretion R-HSA-422356', 'Integration Of Energy Metabolism R-HSA-163685', 'G-protein Beta:Gamma Signaling R-HSA-397795', 'Opioid Signaling R-HSA-111885', 'Golgi Associated Vesicle Biogenesis R-HSA-432722', 'PERK Regulates Gene Expression R-HSA-381042']
27	80	betatcvae	4	BRD-K78960041-001-05-7::2.54::HTS	-0.302723	1.47E-09	FALSE	oxaliplatin	DNA inhibitor		colorectal cancer	Launched	['Complex I Biogenesis R-HSA-6799198', 'Downregulation Of TGF-beta Receptor Signaling R-HSA-2173788', 'RNA Polymerase II Transcription Termination R-HSA-73856', 'Mitophagy R-HSA-5205647', 'Regulation Of Insulin Secretion R-HSA-422356', 'Integration Of Energy Metabolism R-HSA-163685', 'G-protein Beta:Gamma Signaling R-HSA-397795', 'Opioid Signaling R-HSA-111885', 'Golgi Associated Vesicle Biogenesis R-HSA-432722', 'PERK Regulates Gene Expression R-HSA-381042']
27	80	betatcvae	4	BRD-K93034159-001-25-8::2.5::HTS	-0.271784	2.63E-08	FALSE	cladribine	adenosine deaminase inhibitor, ribonucleotide reductase inhibitor	ADA, PNP, POLA1, POLE, POLE2, POLE3, POLE4, RRM1, RRM2, RRM2B	hairy cell leukemia	Launched	['Complex I Biogenesis R-HSA-6799198', 'Downregulation Of TGF-beta Receptor Signaling R-HSA-2173788', 'RNA Polymerase II Transcription Termination R-HSA-73856', 'Mitophagy R-HSA-5205647', 'Regulation Of Insulin Secretion R-HSA-422356', 'Integration Of Energy Metabolism R-HSA-163685', 'G-protein Beta:Gamma Signaling R-HSA-397795', 'Opioid Signaling R-HSA-111885', 'Golgi Associated Vesicle Biogenesis R-HSA-432722', 'PERK Regulates Gene Expression R-HSA-381042']
27	80	betatcvae	4	BRD-K99545815-001-06-3::2.5::HTS	-0.282652	5.96E-09	FALSE	PF-562271	focal adhesion kinase inhibitor	PTK2, PTK2B		Phase 1	['Complex I Biogenesis R-HSA-6799198', 'Downregulation Of TGF-beta Receptor Signaling R-HSA-2173788', 'RNA Polymerase II Transcription Termination R-HSA-73856', 'Mitophagy R-HSA-5205647', 'Regulation Of Insulin Secretion R-HSA-422356', 'Integration Of Energy Metabolism R-HSA-163685', 'G-protein Beta:Gamma Signaling R-HSA-397795', 'Opioid Signaling R-HSA-111885', 'Golgi Associated Vesicle Biogenesis R-HSA-432722', 'PERK Regulates Gene Expression R-HSA-381042']
28	80	betatcvae	4	BRD-A01643550-001-04-9::2.5::HTS	-0.270055	5.39E-08	FALSE	prednisolone-acetate	glucocorticoid receptor agonist	NR3C1	conjunctivitis, rosacea, punctate keratitis, shingles, iritis, cyclitis	Launched	['Sensory Perception R-HSA-9709957', 'Postmitotic Nuclear Pore Complex (NPC) Reformation R-HSA-9615933', 'HCMV Early Events R-HSA-9609690', 'TP53 Regulates Metabolic Genes R-HSA-5628897', 'Interactions Of Rev With Host Cellular Proteins R-HSA-177243', 'HCMV Infection R-HSA-9609646', 'Energy Dependent Regulation Of mTOR By LKB1-AMPK R-HSA-380972', 'Detoxification Of Reactive Oxygen Species R-HSA-3299685', 'Activation Of BH3-only Proteins R-HSA-114452', 'Rev-mediated Nuclear Export Of HIV RNA R-HSA-165054']
28	80	betatcvae	4	BRD-K01669786-001-02-2::2.5::HTS	-0.273125	5.59E-08	FALSE	triapine	ribonucleotide reductase inhibitor	RRM1, RRM2		Phase 2	['Sensory Perception R-HSA-9709957', 'Postmitotic Nuclear Pore Complex (NPC) Reformation R-HSA-9615933', 'HCMV Early Events R-HSA-9609690', 'TP53 Regulates Metabolic Genes R-HSA-5628897', 'Interactions Of Rev With Host Cellular Proteins R-HSA-177243', 'HCMV Infection R-HSA-9609646', 'Energy Dependent Regulation Of mTOR By LKB1-AMPK R-HSA-380972', 'Detoxification Of Reactive Oxygen Species R-HSA-3299685', 'Activation Of BH3-only Proteins R-HSA-114452', 'Rev-mediated Nuclear Export Of HIV RNA R-HSA-165054']
28	80	betatcvae	4	BRD-K03109492-001-02-2::2.5::HTS	-0.255358	1.96E-07	FALSE	NSC-663284	CDC inhibitor	CDC25A, CDC25B, CDC25C		Preclinical	['Sensory Perception R-HSA-9709957', 'Postmitotic Nuclear Pore Complex (NPC) Reformation R-HSA-9615933', 'HCMV Early Events R-HSA-9609690', 'TP53 Regulates Metabolic Genes R-HSA-5628897', 'Interactions Of Rev With Host Cellular Proteins R-HSA-177243', 'HCMV Infection R-HSA-9609646', 'Energy Dependent Regulation Of mTOR By LKB1-AMPK R-HSA-380972', 'Detoxification Of Reactive Oxygen Species R-HSA-3299685', 'Activation Of BH3-only Proteins R-HSA-114452', 'Rev-mediated Nuclear Export Of HIV RNA R-HSA-165054']
28	80	betatcvae	4	BRD-K09443272-001-03-3::2.5::HTS	-0.276554	1.46E-08	FALSE	PHA-680632	Aurora kinase inhibitor	AURKA, AURKB, AURKC		Preclinical	['Sensory Perception R-HSA-9709957', 'Postmitotic Nuclear Pore Complex (NPC) Reformation R-HSA-9615933', 'HCMV Early Events R-HSA-9609690', 'TP53 Regulates Metabolic Genes R-HSA-5628897', 'Interactions Of Rev With Host Cellular Proteins R-HSA-177243', 'HCMV Infection R-HSA-9609646', 'Energy Dependent Regulation Of mTOR By LKB1-AMPK R-HSA-380972', 'Detoxification Of Reactive Oxygen Species R-HSA-3299685', 'Activation Of BH3-only Proteins R-HSA-114452', 'Rev-mediated Nuclear Export Of HIV RNA R-HSA-165054']
28	80	betatcvae	4	BRD-K11636097-001-03-1::2.5::HTS	-0.28518	5.35E-09	FALSE	JNJ-7706621	CDK inhibitor	AURKA, AURKB, CDK1, CDK2		Preclinical	['Sensory Perception R-HSA-9709957', 'Postmitotic Nuclear Pore Complex (NPC) Reformation R-HSA-9615933', 'HCMV Early Events R-HSA-9609690', 'TP53 Regulates Metabolic Genes R-HSA-5628897', 'Interactions Of Rev With Host Cellular Proteins R-HSA-177243', 'HCMV Infection R-HSA-9609646', 'Energy Dependent Regulation Of mTOR By LKB1-AMPK R-HSA-380972', 'Detoxification Of Reactive Oxygen Species R-HSA-3299685', 'Activation Of BH3-only Proteins R-HSA-114452', 'Rev-mediated Nuclear Export Of HIV RNA R-HSA-165054']
28	80	betatcvae	4	BRD-K21728777-001-02-3::2.5::HTS	-0.26146	9.03E-08	FALSE	AMG900	Aurora kinase inhibitor	AURKA, AURKB, AURKC		Phase 1	['Sensory Perception R-HSA-9709957', 'Postmitotic Nuclear Pore Complex (NPC) Reformation R-HSA-9615933', 'HCMV Early Events R-HSA-9609690', 'TP53 Regulates Metabolic Genes R-HSA-5628897', 'Interactions Of Rev With Host Cellular Proteins R-HSA-177243', 'HCMV Infection R-HSA-9609646', 'Energy Dependent Regulation Of mTOR By LKB1-AMPK R-HSA-380972', 'Detoxification Of Reactive Oxygen Species R-HSA-3299685', 'Activation Of BH3-only Proteins R-HSA-114452', 'Rev-mediated Nuclear Export Of HIV RNA R-HSA-165054']
28	80	betatcvae	4	BRD-K33610132-001-02-9::2.5::HTS	-0.259052	1.33E-07	FALSE	rociletinib	EGFR inhibitor	EGFR		Phase 3	['Sensory Perception R-HSA-9709957', 'Postmitotic Nuclear Pore Complex (NPC) Reformation R-HSA-9615933', 'HCMV Early Events R-HSA-9609690', 'TP53 Regulates Metabolic Genes R-HSA-5628897', 'Interactions Of Rev With Host Cellular Proteins R-HSA-177243', 'HCMV Infection R-HSA-9609646', 'Energy Dependent Regulation Of mTOR By LKB1-AMPK R-HSA-380972', 'Detoxification Of Reactive Oxygen Species R-HSA-3299685', 'Activation Of BH3-only Proteins R-HSA-114452', 'Rev-mediated Nuclear Export Of HIV RNA R-HSA-165054']
28	80	betatcvae	4	BRD-K36740062-001-06-6::2.5::HTS	-0.277242	1.40E-08	FALSE	GSK1070916	Aurora kinase inhibitor	AURKA, AURKB, AURKC, CYP2D6, CYP3A4		Phase 1	['Sensory Perception R-HSA-9709957', 'Postmitotic Nuclear Pore Complex (NPC) Reformation R-HSA-9615933', 'HCMV Early Events R-HSA-9609690', 'TP53 Regulates Metabolic Genes R-HSA-5628897', 'Interactions Of Rev With Host Cellular Proteins R-HSA-177243', 'HCMV Infection R-HSA-9609646', 'Energy Dependent Regulation Of mTOR By LKB1-AMPK R-HSA-380972', 'Detoxification Of Reactive Oxygen Species R-HSA-3299685', 'Activation Of BH3-only Proteins R-HSA-114452', 'Rev-mediated Nuclear Export Of HIV RNA R-HSA-165054']
28	80	betatcvae	4	BRD-K45551181-001-02-1::2.49::HTS	-0.274938	4.53E-08	FALSE	MPI-0479605	mitotic kinase inhibitor	TTK		Preclinical	['Sensory Perception R-HSA-9709957', 'Postmitotic Nuclear Pore Complex (NPC) Reformation R-HSA-9615933', 'HCMV Early Events R-HSA-9609690', 'TP53 Regulates Metabolic Genes R-HSA-5628897', 'Interactions Of Rev With Host Cellular Proteins R-HSA-177243', 'HCMV Infection R-HSA-9609646', 'Energy Dependent Regulation Of mTOR By LKB1-AMPK R-HSA-380972', 'Detoxification Of Reactive Oxygen Species R-HSA-3299685', 'Activation Of BH3-only Proteins R-HSA-114452', 'Rev-mediated Nuclear Export Of HIV RNA R-HSA-165054']
28	80	betatcvae	4	BRD-K50853363-001-02-3::2.5::HTS	-0.25621	1.60E-07	FALSE	dienogest	progesterone receptor agonist	PGR	contraceptive, endometriosis	Launched	['Sensory Perception R-HSA-9709957', 'Postmitotic Nuclear Pore Complex (NPC) Reformation R-HSA-9615933', 'HCMV Early Events R-HSA-9609690', 'TP53 Regulates Metabolic Genes R-HSA-5628897', 'Interactions Of Rev With Host Cellular Proteins R-HSA-177243', 'HCMV Infection R-HSA-9609646', 'Energy Dependent Regulation Of mTOR By LKB1-AMPK R-HSA-380972', 'Detoxification Of Reactive Oxygen Species R-HSA-3299685', 'Activation Of BH3-only Proteins R-HSA-114452', 'Rev-mediated Nuclear Export Of HIV RNA R-HSA-165054']
28	80	betatcvae	4	BRD-K56334280-001-05-1::2.5::HTS	-0.254724	1.83E-07	FALSE	amonafide	topoisomerase inhibitor	TOP2A, TOP2B		Phase 3	['Sensory Perception R-HSA-9709957', 'Postmitotic Nuclear Pore Complex (NPC) Reformation R-HSA-9615933', 'HCMV Early Events R-HSA-9609690', 'TP53 Regulates Metabolic Genes R-HSA-5628897', 'Interactions Of Rev With Host Cellular Proteins R-HSA-177243', 'HCMV Infection R-HSA-9609646', 'Energy Dependent Regulation Of mTOR By LKB1-AMPK R-HSA-380972', 'Detoxification Of Reactive Oxygen Species R-HSA-3299685', 'Activation Of BH3-only Proteins R-HSA-114452', 'Rev-mediated Nuclear Export Of HIV RNA R-HSA-165054']
28	80	betatcvae	4	BRD-K59146805-001-03-7::2.5::HTS	-0.263787	6.87E-08	FALSE	AZ3146	monopolar spindle 1 kinase inhibitor			Preclinical	['Sensory Perception R-HSA-9709957', 'Postmitotic Nuclear Pore Complex (NPC) Reformation R-HSA-9615933', 'HCMV Early Events R-HSA-9609690', 'TP53 Regulates Metabolic Genes R-HSA-5628897', 'Interactions Of Rev With Host Cellular Proteins R-HSA-177243', 'HCMV Infection R-HSA-9609646', 'Energy Dependent Regulation Of mTOR By LKB1-AMPK R-HSA-380972', 'Detoxification Of Reactive Oxygen Species R-HSA-3299685', 'Activation Of BH3-only Proteins R-HSA-114452', 'Rev-mediated Nuclear Export Of HIV RNA R-HSA-165054']
28	80	betatcvae	4	BRD-K61323504-001-04-0::2.5::HTS	-0.253472	2.60E-07	FALSE	SB-225002	CC chemokine receptor antagonist	CXCR2		Preclinical	['Sensory Perception R-HSA-9709957', 'Postmitotic Nuclear Pore Complex (NPC) Reformation R-HSA-9615933', 'HCMV Early Events R-HSA-9609690', 'TP53 Regulates Metabolic Genes R-HSA-5628897', 'Interactions Of Rev With Host Cellular Proteins R-HSA-177243', 'HCMV Infection R-HSA-9609646', 'Energy Dependent Regulation Of mTOR By LKB1-AMPK R-HSA-380972', 'Detoxification Of Reactive Oxygen Species R-HSA-3299685', 'Activation Of BH3-only Proteins R-HSA-114452', 'Rev-mediated Nuclear Export Of HIV RNA R-HSA-165054']
28	80	betatcvae	4	BRD-K63923597-001-10-0::2.5::HTS	-0.270319	3.40E-08	FALSE	barasertib-HQPA	Aurora kinase inhibitor	AURKB		Phase 2/Phase 3	['Sensory Perception R-HSA-9709957', 'Postmitotic Nuclear Pore Complex (NPC) Reformation R-HSA-9615933', 'HCMV Early Events R-HSA-9609690', 'TP53 Regulates Metabolic Genes R-HSA-5628897', 'Interactions Of Rev With Host Cellular Proteins R-HSA-177243', 'HCMV Infection R-HSA-9609646', 'Energy Dependent Regulation Of mTOR By LKB1-AMPK R-HSA-380972', 'Detoxification Of Reactive Oxygen Species R-HSA-3299685', 'Activation Of BH3-only Proteins R-HSA-114452', 'Rev-mediated Nuclear Export Of HIV RNA R-HSA-165054']
28	80	betatcvae	4	BRD-K64800655-001-07-4::2.5::HTS	-0.259768	1.02E-07	FALSE	PHA-793887	CDK inhibitor	CDK1, CDK2, CDK4, CDK5, CDK7, CDK9		Phase 1	['Sensory Perception R-HSA-9709957', 'Postmitotic Nuclear Pore Complex (NPC) Reformation R-HSA-9615933', 'HCMV Early Events R-HSA-9609690', 'TP53 Regulates Metabolic Genes R-HSA-5628897', 'Interactions Of Rev With Host Cellular Proteins R-HSA-177243', 'HCMV Infection R-HSA-9609646', 'Energy Dependent Regulation Of mTOR By LKB1-AMPK R-HSA-380972', 'Detoxification Of Reactive Oxygen Species R-HSA-3299685', 'Activation Of BH3-only Proteins R-HSA-114452', 'Rev-mediated Nuclear Export Of HIV RNA R-HSA-165054']
28	80	betatcvae	4	BRD-K64866502-001-03-9::2.5::HTS	-0.269017	3.97E-08	FALSE	CYC116	Aurora kinase inhibitor	AURKA, AURKB, KDR		Phase 1	['Sensory Perception R-HSA-9709957', 'Postmitotic Nuclear Pore Complex (NPC) Reformation R-HSA-9615933', 'HCMV Early Events R-HSA-9609690', 'TP53 Regulates Metabolic Genes R-HSA-5628897', 'Interactions Of Rev With Host Cellular Proteins R-HSA-177243', 'HCMV Infection R-HSA-9609646', 'Energy Dependent Regulation Of mTOR By LKB1-AMPK R-HSA-380972', 'Detoxification Of Reactive Oxygen Species R-HSA-3299685', 'Activation Of BH3-only Proteins R-HSA-114452', 'Rev-mediated Nuclear Export Of HIV RNA R-HSA-165054']
28	80	betatcvae	4	BRD-K68395654-001-03-1::2.5::HTS	-0.258866	1.14E-07	FALSE	EVP4593	NFkB pathway inhibitor			Preclinical	['Sensory Perception R-HSA-9709957', 'Postmitotic Nuclear Pore Complex (NPC) Reformation R-HSA-9615933', 'HCMV Early Events R-HSA-9609690', 'TP53 Regulates Metabolic Genes R-HSA-5628897', 'Interactions Of Rev With Host Cellular Proteins R-HSA-177243', 'HCMV Infection R-HSA-9609646', 'Energy Dependent Regulation Of mTOR By LKB1-AMPK R-HSA-380972', 'Detoxification Of Reactive Oxygen Species R-HSA-3299685', 'Activation Of BH3-only Proteins R-HSA-114452', 'Rev-mediated Nuclear Export Of HIV RNA R-HSA-165054']
28	80	betatcvae	4	BRD-K71512533-066-02-8::2.5::HTS	-0.258466	1.37E-07	FALSE	SNS-314	Aurora kinase inhibitor	AURKA, AURKB, AURKC		Phase 1	['Sensory Perception R-HSA-9709957', 'Postmitotic Nuclear Pore Complex (NPC) Reformation R-HSA-9615933', 'HCMV Early Events R-HSA-9609690', 'TP53 Regulates Metabolic Genes R-HSA-5628897', 'Interactions Of Rev With Host Cellular Proteins R-HSA-177243', 'HCMV Infection R-HSA-9609646', 'Energy Dependent Regulation Of mTOR By LKB1-AMPK R-HSA-380972', 'Detoxification Of Reactive Oxygen Species R-HSA-3299685', 'Activation Of BH3-only Proteins R-HSA-114452', 'Rev-mediated Nuclear Export Of HIV RNA R-HSA-165054']
28	80	betatcvae	4	BRD-K75295174-001-05-0::2.5::HTS	-0.254453	2.49E-07	FALSE	alisertib	Aurora kinase inhibitor	AURKA		Phase 3	['Sensory Perception R-HSA-9709957', 'Postmitotic Nuclear Pore Complex (NPC) Reformation R-HSA-9615933', 'HCMV Early Events R-HSA-9609690', 'TP53 Regulates Metabolic Genes R-HSA-5628897', 'Interactions Of Rev With Host Cellular Proteins R-HSA-177243', 'HCMV Infection R-HSA-9609646', 'Energy Dependent Regulation Of mTOR By LKB1-AMPK R-HSA-380972', 'Detoxification Of Reactive Oxygen Species R-HSA-3299685', 'Activation Of BH3-only Proteins R-HSA-114452', 'Rev-mediated Nuclear Export Of HIV RNA R-HSA-165054']
28	80	betatcvae	4	BRD-K77987382-001-13-2::2.5::HTS	-0.268427	3.66E-08	FALSE	mebendazole	tubulin polymerization inhibitor	TUBA1A, TUBB, TUBB4B	pinworm, whipworm, hookworm, ascariasis	Launched	['Sensory Perception R-HSA-9709957', 'Postmitotic Nuclear Pore Complex (NPC) Reformation R-HSA-9615933', 'HCMV Early Events R-HSA-9609690', 'TP53 Regulates Metabolic Genes R-HSA-5628897', 'Interactions Of Rev With Host Cellular Proteins R-HSA-177243', 'HCMV Infection R-HSA-9609646', 'Energy Dependent Regulation Of mTOR By LKB1-AMPK R-HSA-380972', 'Detoxification Of Reactive Oxygen Species R-HSA-3299685', 'Activation Of BH3-only Proteins R-HSA-114452', 'Rev-mediated Nuclear Export Of HIV RNA R-HSA-165054']
28	80	betatcvae	4	BRD-K78431006-001-10-2::2.5::HTS	-0.259882	9.74E-08	FALSE	crizotinib	ALK tyrosine kinase receptor inhibitor	ALK, MET	non-small cell lung cancer (NSCLC)	Launched	['Sensory Perception R-HSA-9709957', 'Postmitotic Nuclear Pore Complex (NPC) Reformation R-HSA-9615933', 'HCMV Early Events R-HSA-9609690', 'TP53 Regulates Metabolic Genes R-HSA-5628897', 'Interactions Of Rev With Host Cellular Proteins R-HSA-177243', 'HCMV Infection R-HSA-9609646', 'Energy Dependent Regulation Of mTOR By LKB1-AMPK R-HSA-380972', 'Detoxification Of Reactive Oxygen Species R-HSA-3299685', 'Activation Of BH3-only Proteins R-HSA-114452', 'Rev-mediated Nuclear Export Of HIV RNA R-HSA-165054']
28	80	betatcvae	4	BRD-K78960041-001-05-7::2.54::HTS	-0.299263	2.30E-09	FALSE	oxaliplatin	DNA inhibitor		colorectal cancer	Launched	['Sensory Perception R-HSA-9709957', 'Postmitotic Nuclear Pore Complex (NPC) Reformation R-HSA-9615933', 'HCMV Early Events R-HSA-9609690', 'TP53 Regulates Metabolic Genes R-HSA-5628897', 'Interactions Of Rev With Host Cellular Proteins R-HSA-177243', 'HCMV Infection R-HSA-9609646', 'Energy Dependent Regulation Of mTOR By LKB1-AMPK R-HSA-380972', 'Detoxification Of Reactive Oxygen Species R-HSA-3299685', 'Activation Of BH3-only Proteins R-HSA-114452', 'Rev-mediated Nuclear Export Of HIV RNA R-HSA-165054']
28	80	betatcvae	4	BRD-K93034159-001-25-8::2.5::HTS	-0.28084	8.53E-09	FALSE	cladribine	adenosine deaminase inhibitor, ribonucleotide reductase inhibitor	ADA, PNP, POLA1, POLE, POLE2, POLE3, POLE4, RRM1, RRM2, RRM2B	hairy cell leukemia	Launched	['Sensory Perception R-HSA-9709957', 'Postmitotic Nuclear Pore Complex (NPC) Reformation R-HSA-9615933', 'HCMV Early Events R-HSA-9609690', 'TP53 Regulates Metabolic Genes R-HSA-5628897', 'Interactions Of Rev With Host Cellular Proteins R-HSA-177243', 'HCMV Infection R-HSA-9609646', 'Energy Dependent Regulation Of mTOR By LKB1-AMPK R-HSA-380972', 'Detoxification Of Reactive Oxygen Species R-HSA-3299685', 'Activation Of BH3-only Proteins R-HSA-114452', 'Rev-mediated Nuclear Export Of HIV RNA R-HSA-165054']
28	80	betatcvae	4	BRD-K99545815-001-06-3::2.5::HTS	-0.271859	2.31E-08	FALSE	PF-562271	focal adhesion kinase inhibitor	PTK2, PTK2B		Phase 1	['Sensory Perception R-HSA-9709957', 'Postmitotic Nuclear Pore Complex (NPC) Reformation R-HSA-9615933', 'HCMV Early Events R-HSA-9609690', 'TP53 Regulates Metabolic Genes R-HSA-5628897', 'Interactions Of Rev With Host Cellular Proteins R-HSA-177243', 'HCMV Infection R-HSA-9609646', 'Energy Dependent Regulation Of mTOR By LKB1-AMPK R-HSA-380972', 'Detoxification Of Reactive Oxygen Species R-HSA-3299685', 'Activation Of BH3-only Proteins R-HSA-114452', 'Rev-mediated Nuclear Export Of HIV RNA R-HSA-165054']
29	80	betatcvae	4	BRD-A01643550-001-04-9::2.5::HTS	0.303456	8.15E-10	FALSE	prednisolone-acetate	glucocorticoid receptor agonist	NR3C1	conjunctivitis, rosacea, punctate keratitis, shingles, iritis, cyclitis	Launched	['Post-chaperonin Tubulin Folding Pathway R-HSA-389977', 'p130Cas Linkage To MAPK Signaling For Integrins R-HSA-372708', 'Platelet Homeostasis R-HSA-418346', 'Signaling By TGF-beta Receptor Complex R-HSA-170834', 'Hemostasis R-HSA-109582', 'Negative Regulation Of MAPK Pathway R-HSA-5675221', 'Cooperation Of Prefoldin And TriC/CCT In Actin And Tubulin Folding R-HSA-389958', 'AURKA Activation By TPX2 R-HSA-8854518', 'Glycerophospholipid Biosynthesis R-HSA-1483206', 'Protein Folding R-HSA-391251']
29	80	betatcvae	4	BRD-A39935389-001-05-9::2.5::HTS	0.252577	2.50E-07	FALSE	teroxirone	DNA inhibitor			Phase 1	['Post-chaperonin Tubulin Folding Pathway R-HSA-389977', 'p130Cas Linkage To MAPK Signaling For Integrins R-HSA-372708', 'Platelet Homeostasis R-HSA-418346', 'Signaling By TGF-beta Receptor Complex R-HSA-170834', 'Hemostasis R-HSA-109582', 'Negative Regulation Of MAPK Pathway R-HSA-5675221', 'Cooperation Of Prefoldin And TriC/CCT In Actin And Tubulin Folding R-HSA-389958', 'AURKA Activation By TPX2 R-HSA-8854518', 'Glycerophospholipid Biosynthesis R-HSA-1483206', 'Protein Folding R-HSA-391251']
29	80	betatcvae	4	BRD-K01669786-001-02-2::2.5::HTS	0.265342	1.36E-07	FALSE	triapine	ribonucleotide reductase inhibitor	RRM1, RRM2		Phase 2	['Post-chaperonin Tubulin Folding Pathway R-HSA-389977', 'p130Cas Linkage To MAPK Signaling For Integrins R-HSA-372708', 'Platelet Homeostasis R-HSA-418346', 'Signaling By TGF-beta Receptor Complex R-HSA-170834', 'Hemostasis R-HSA-109582', 'Negative Regulation Of MAPK Pathway R-HSA-5675221', 'Cooperation Of Prefoldin And TriC/CCT In Actin And Tubulin Folding R-HSA-389958', 'AURKA Activation By TPX2 R-HSA-8854518', 'Glycerophospholipid Biosynthesis R-HSA-1483206', 'Protein Folding R-HSA-391251']
29	80	betatcvae	4	BRD-K01773560-001-02-4::2.59::HTS	0.250243	5.20E-07	FALSE	UNC2250	MER tyrosine kinase inhibitor	MERTK		Preclinical	['Post-chaperonin Tubulin Folding Pathway R-HSA-389977', 'p130Cas Linkage To MAPK Signaling For Integrins R-HSA-372708', 'Platelet Homeostasis R-HSA-418346', 'Signaling By TGF-beta Receptor Complex R-HSA-170834', 'Hemostasis R-HSA-109582', 'Negative Regulation Of MAPK Pathway R-HSA-5675221', 'Cooperation Of Prefoldin And TriC/CCT In Actin And Tubulin Folding R-HSA-389958', 'AURKA Activation By TPX2 R-HSA-8854518', 'Glycerophospholipid Biosynthesis R-HSA-1483206', 'Protein Folding R-HSA-391251']
29	80	betatcvae	4	BRD-K09372874-001-01-0::2.5::HTS	0.277132	2.32E-08	FALSE	merimepodib	inosine monophosphate dehydrogenase inhibitor	IMPDH1		Phase 2	['Post-chaperonin Tubulin Folding Pathway R-HSA-389977', 'p130Cas Linkage To MAPK Signaling For Integrins R-HSA-372708', 'Platelet Homeostasis R-HSA-418346', 'Signaling By TGF-beta Receptor Complex R-HSA-170834', 'Hemostasis R-HSA-109582', 'Negative Regulation Of MAPK Pathway R-HSA-5675221', 'Cooperation Of Prefoldin And TriC/CCT In Actin And Tubulin Folding R-HSA-389958', 'AURKA Activation By TPX2 R-HSA-8854518', 'Glycerophospholipid Biosynthesis R-HSA-1483206', 'Protein Folding R-HSA-391251']
29	80	betatcvae	4	BRD-K09443272-001-03-3::2.5::HTS	0.290868	2.34E-09	FALSE	PHA-680632	Aurora kinase inhibitor	AURKA, AURKB, AURKC		Preclinical	['Post-chaperonin Tubulin Folding Pathway R-HSA-389977', 'p130Cas Linkage To MAPK Signaling For Integrins R-HSA-372708', 'Platelet Homeostasis R-HSA-418346', 'Signaling By TGF-beta Receptor Complex R-HSA-170834', 'Hemostasis R-HSA-109582', 'Negative Regulation Of MAPK Pathway R-HSA-5675221', 'Cooperation Of Prefoldin And TriC/CCT In Actin And Tubulin Folding R-HSA-389958', 'AURKA Activation By TPX2 R-HSA-8854518', 'Glycerophospholipid Biosynthesis R-HSA-1483206', 'Protein Folding R-HSA-391251']
29	80	betatcvae	4	BRD-K11636097-001-03-1::2.5::HTS	0.30137	6.29E-10	FALSE	JNJ-7706621	CDK inhibitor	AURKA, AURKB, CDK1, CDK2		Preclinical	['Post-chaperonin Tubulin Folding Pathway R-HSA-389977', 'p130Cas Linkage To MAPK Signaling For Integrins R-HSA-372708', 'Platelet Homeostasis R-HSA-418346', 'Signaling By TGF-beta Receptor Complex R-HSA-170834', 'Hemostasis R-HSA-109582', 'Negative Regulation Of MAPK Pathway R-HSA-5675221', 'Cooperation Of Prefoldin And TriC/CCT In Actin And Tubulin Folding R-HSA-389958', 'AURKA Activation By TPX2 R-HSA-8854518', 'Glycerophospholipid Biosynthesis R-HSA-1483206', 'Protein Folding R-HSA-391251']
29	80	betatcvae	4	BRD-K21728777-001-02-3::2.5::HTS	0.27387	2.04E-08	FALSE	AMG900	Aurora kinase inhibitor	AURKA, AURKB, AURKC		Phase 1	['Post-chaperonin Tubulin Folding Pathway R-HSA-389977', 'p130Cas Linkage To MAPK Signaling For Integrins R-HSA-372708', 'Platelet Homeostasis R-HSA-418346', 'Signaling By TGF-beta Receptor Complex R-HSA-170834', 'Hemostasis R-HSA-109582', 'Negative Regulation Of MAPK Pathway R-HSA-5675221', 'Cooperation Of Prefoldin And TriC/CCT In Actin And Tubulin Folding R-HSA-389958', 'AURKA Activation By TPX2 R-HSA-8854518', 'Glycerophospholipid Biosynthesis R-HSA-1483206', 'Protein Folding R-HSA-391251']
29	80	betatcvae	4	BRD-K31086665-005-04-6::2.5::HTS	0.272515	2.40E-08	FALSE	NH125	eukaryotic translation elongation factor 2 inhibitor			Preclinical	['Post-chaperonin Tubulin Folding Pathway R-HSA-389977', 'p130Cas Linkage To MAPK Signaling For Integrins R-HSA-372708', 'Platelet Homeostasis R-HSA-418346', 'Signaling By TGF-beta Receptor Complex R-HSA-170834', 'Hemostasis R-HSA-109582', 'Negative Regulation Of MAPK Pathway R-HSA-5675221', 'Cooperation Of Prefoldin And TriC/CCT In Actin And Tubulin Folding R-HSA-389958', 'AURKA Activation By TPX2 R-HSA-8854518', 'Glycerophospholipid Biosynthesis R-HSA-1483206', 'Protein Folding R-HSA-391251']
29	80	betatcvae	4	BRD-K33610132-001-02-9::2.5::HTS	0.285618	5.28E-09	FALSE	rociletinib	EGFR inhibitor	EGFR		Phase 3	['Post-chaperonin Tubulin Folding Pathway R-HSA-389977', 'p130Cas Linkage To MAPK Signaling For Integrins R-HSA-372708', 'Platelet Homeostasis R-HSA-418346', 'Signaling By TGF-beta Receptor Complex R-HSA-170834', 'Hemostasis R-HSA-109582', 'Negative Regulation Of MAPK Pathway R-HSA-5675221', 'Cooperation Of Prefoldin And TriC/CCT In Actin And Tubulin Folding R-HSA-389958', 'AURKA Activation By TPX2 R-HSA-8854518', 'Glycerophospholipid Biosynthesis R-HSA-1483206', 'Protein Folding R-HSA-391251']
29	80	betatcvae	4	BRD-K36740062-001-06-6::2.5::HTS	0.264664	6.43E-08	FALSE	GSK1070916	Aurora kinase inhibitor	AURKA, AURKB, AURKC, CYP2D6, CYP3A4		Phase 1	['Post-chaperonin Tubulin Folding Pathway R-HSA-389977', 'p130Cas Linkage To MAPK Signaling For Integrins R-HSA-372708', 'Platelet Homeostasis R-HSA-418346', 'Signaling By TGF-beta Receptor Complex R-HSA-170834', 'Hemostasis R-HSA-109582', 'Negative Regulation Of MAPK Pathway R-HSA-5675221', 'Cooperation Of Prefoldin And TriC/CCT In Actin And Tubulin Folding R-HSA-389958', 'AURKA Activation By TPX2 R-HSA-8854518', 'Glycerophospholipid Biosynthesis R-HSA-1483206', 'Protein Folding R-HSA-391251']
29	80	betatcvae	4	BRD-K43578482-001-01-4::2.5::HTS	0.280877	1.14E-08	FALSE	defactinib	focal adhesion kinase inhibitor	PTK2		Phase 2	['Post-chaperonin Tubulin Folding Pathway R-HSA-389977', 'p130Cas Linkage To MAPK Signaling For Integrins R-HSA-372708', 'Platelet Homeostasis R-HSA-418346', 'Signaling By TGF-beta Receptor Complex R-HSA-170834', 'Hemostasis R-HSA-109582', 'Negative Regulation Of MAPK Pathway R-HSA-5675221', 'Cooperation Of Prefoldin And TriC/CCT In Actin And Tubulin Folding R-HSA-389958', 'AURKA Activation By TPX2 R-HSA-8854518', 'Glycerophospholipid Biosynthesis R-HSA-1483206', 'Protein Folding R-HSA-391251']
29	80	betatcvae	4	BRD-K45551181-001-02-1::2.49::HTS	0.286091	1.20E-08	FALSE	MPI-0479605	mitotic kinase inhibitor	TTK		Preclinical	['Post-chaperonin Tubulin Folding Pathway R-HSA-389977', 'p130Cas Linkage To MAPK Signaling For Integrins R-HSA-372708', 'Platelet Homeostasis R-HSA-418346', 'Signaling By TGF-beta Receptor Complex R-HSA-170834', 'Hemostasis R-HSA-109582', 'Negative Regulation Of MAPK Pathway R-HSA-5675221', 'Cooperation Of Prefoldin And TriC/CCT In Actin And Tubulin Folding R-HSA-389958', 'AURKA Activation By TPX2 R-HSA-8854518', 'Glycerophospholipid Biosynthesis R-HSA-1483206', 'Protein Folding R-HSA-391251']
29	80	betatcvae	4	BRD-K50853363-001-02-3::2.5::HTS	0.272946	2.19E-08	FALSE	dienogest	progesterone receptor agonist	PGR	contraceptive, endometriosis	Launched	['Post-chaperonin Tubulin Folding Pathway R-HSA-389977', 'p130Cas Linkage To MAPK Signaling For Integrins R-HSA-372708', 'Platelet Homeostasis R-HSA-418346', 'Signaling By TGF-beta Receptor Complex R-HSA-170834', 'Hemostasis R-HSA-109582', 'Negative Regulation Of MAPK Pathway R-HSA-5675221', 'Cooperation Of Prefoldin And TriC/CCT In Actin And Tubulin Folding R-HSA-389958', 'AURKA Activation By TPX2 R-HSA-8854518', 'Glycerophospholipid Biosynthesis R-HSA-1483206', 'Protein Folding R-HSA-391251']
29	80	betatcvae	4	BRD-K59146805-001-03-7::2.5::HTS	0.282718	6.72E-09	FALSE	AZ3146	monopolar spindle 1 kinase inhibitor			Preclinical	['Post-chaperonin Tubulin Folding Pathway R-HSA-389977', 'p130Cas Linkage To MAPK Signaling For Integrins R-HSA-372708', 'Platelet Homeostasis R-HSA-418346', 'Signaling By TGF-beta Receptor Complex R-HSA-170834', 'Hemostasis R-HSA-109582', 'Negative Regulation Of MAPK Pathway R-HSA-5675221', 'Cooperation Of Prefoldin And TriC/CCT In Actin And Tubulin Folding R-HSA-389958', 'AURKA Activation By TPX2 R-HSA-8854518', 'Glycerophospholipid Biosynthesis R-HSA-1483206', 'Protein Folding R-HSA-391251']
29	80	betatcvae	4	BRD-K59369769-001-20-3::2.5::HTS	0.251414	2.67E-07	FALSE	tozasertib	Aurora kinase inhibitor, Bcr-Abl kinase inhibitor, FLT3 inhibitor, JAK inhibitor	AURKA, AURKB, AURKC, LCK		Phase 2	['Post-chaperonin Tubulin Folding Pathway R-HSA-389977', 'p130Cas Linkage To MAPK Signaling For Integrins R-HSA-372708', 'Platelet Homeostasis R-HSA-418346', 'Signaling By TGF-beta Receptor Complex R-HSA-170834', 'Hemostasis R-HSA-109582', 'Negative Regulation Of MAPK Pathway R-HSA-5675221', 'Cooperation Of Prefoldin And TriC/CCT In Actin And Tubulin Folding R-HSA-389958', 'AURKA Activation By TPX2 R-HSA-8854518', 'Glycerophospholipid Biosynthesis R-HSA-1483206', 'Protein Folding R-HSA-391251']
29	80	betatcvae	4	BRD-K60443845-001-08-6::2.5::HTS	0.258833	1.95E-07	FALSE	chlormidazole	fungal lanosterol demethylase inhibitor		fungal infection	Launched	['Post-chaperonin Tubulin Folding Pathway R-HSA-389977', 'p130Cas Linkage To MAPK Signaling For Integrins R-HSA-372708', 'Platelet Homeostasis R-HSA-418346', 'Signaling By TGF-beta Receptor Complex R-HSA-170834', 'Hemostasis R-HSA-109582', 'Negative Regulation Of MAPK Pathway R-HSA-5675221', 'Cooperation Of Prefoldin And TriC/CCT In Actin And Tubulin Folding R-HSA-389958', 'AURKA Activation By TPX2 R-HSA-8854518', 'Glycerophospholipid Biosynthesis R-HSA-1483206', 'Protein Folding R-HSA-391251']
29	80	betatcvae	4	BRD-K63750851-001-20-7::2.5::HTS	0.259036	1.20E-07	FALSE	mycophenolic-acid	dehydrogenase inhibitor, inositol monophosphatase inhibitor	IMPDH1, IMPDH2	organ rejection	Launched	['Post-chaperonin Tubulin Folding Pathway R-HSA-389977', 'p130Cas Linkage To MAPK Signaling For Integrins R-HSA-372708', 'Platelet Homeostasis R-HSA-418346', 'Signaling By TGF-beta Receptor Complex R-HSA-170834', 'Hemostasis R-HSA-109582', 'Negative Regulation Of MAPK Pathway R-HSA-5675221', 'Cooperation Of Prefoldin And TriC/CCT In Actin And Tubulin Folding R-HSA-389958', 'AURKA Activation By TPX2 R-HSA-8854518', 'Glycerophospholipid Biosynthesis R-HSA-1483206', 'Protein Folding R-HSA-391251']
29	80	betatcvae	4	BRD-K63923597-001-10-0::2.5::HTS	0.257335	1.56E-07	FALSE	barasertib-HQPA	Aurora kinase inhibitor	AURKB		Phase 2/Phase 3	['Post-chaperonin Tubulin Folding Pathway R-HSA-389977', 'p130Cas Linkage To MAPK Signaling For Integrins R-HSA-372708', 'Platelet Homeostasis R-HSA-418346', 'Signaling By TGF-beta Receptor Complex R-HSA-170834', 'Hemostasis R-HSA-109582', 'Negative Regulation Of MAPK Pathway R-HSA-5675221', 'Cooperation Of Prefoldin And TriC/CCT In Actin And Tubulin Folding R-HSA-389958', 'AURKA Activation By TPX2 R-HSA-8854518', 'Glycerophospholipid Biosynthesis R-HSA-1483206', 'Protein Folding R-HSA-391251']
29	80	betatcvae	4	BRD-K64800655-001-07-4::2.5::HTS	0.268873	3.46E-08	FALSE	PHA-793887	CDK inhibitor	CDK1, CDK2, CDK4, CDK5, CDK7, CDK9		Phase 1	['Post-chaperonin Tubulin Folding Pathway R-HSA-389977', 'p130Cas Linkage To MAPK Signaling For Integrins R-HSA-372708', 'Platelet Homeostasis R-HSA-418346', 'Signaling By TGF-beta Receptor Complex R-HSA-170834', 'Hemostasis R-HSA-109582', 'Negative Regulation Of MAPK Pathway R-HSA-5675221', 'Cooperation Of Prefoldin And TriC/CCT In Actin And Tubulin Folding R-HSA-389958', 'AURKA Activation By TPX2 R-HSA-8854518', 'Glycerophospholipid Biosynthesis R-HSA-1483206', 'Protein Folding R-HSA-391251']
29	80	betatcvae	4	BRD-K64866502-001-03-9::2.5::HTS	0.283398	6.72E-09	FALSE	CYC116	Aurora kinase inhibitor	AURKA, AURKB, KDR		Phase 1	['Post-chaperonin Tubulin Folding Pathway R-HSA-389977', 'p130Cas Linkage To MAPK Signaling For Integrins R-HSA-372708', 'Platelet Homeostasis R-HSA-418346', 'Signaling By TGF-beta Receptor Complex R-HSA-170834', 'Hemostasis R-HSA-109582', 'Negative Regulation Of MAPK Pathway R-HSA-5675221', 'Cooperation Of Prefoldin And TriC/CCT In Actin And Tubulin Folding R-HSA-389958', 'AURKA Activation By TPX2 R-HSA-8854518', 'Glycerophospholipid Biosynthesis R-HSA-1483206', 'Protein Folding R-HSA-391251']
29	80	betatcvae	4	BRD-K67844266-003-01-9::2.5::HTS	0.258757	1.24E-07	FALSE	pevonedistat	nedd activating enzyme inhibitor	NAE1, UBA3		Phase 2	['Post-chaperonin Tubulin Folding Pathway R-HSA-389977', 'p130Cas Linkage To MAPK Signaling For Integrins R-HSA-372708', 'Platelet Homeostasis R-HSA-418346', 'Signaling By TGF-beta Receptor Complex R-HSA-170834', 'Hemostasis R-HSA-109582', 'Negative Regulation Of MAPK Pathway R-HSA-5675221', 'Cooperation Of Prefoldin And TriC/CCT In Actin And Tubulin Folding R-HSA-389958', 'AURKA Activation By TPX2 R-HSA-8854518', 'Glycerophospholipid Biosynthesis R-HSA-1483206', 'Protein Folding R-HSA-391251']
29	80	betatcvae	4	BRD-K68395654-001-03-1::2.5::HTS	0.317118	5.53E-11	FALSE	EVP4593	NFkB pathway inhibitor			Preclinical	['Post-chaperonin Tubulin Folding Pathway R-HSA-389977', 'p130Cas Linkage To MAPK Signaling For Integrins R-HSA-372708', 'Platelet Homeostasis R-HSA-418346', 'Signaling By TGF-beta Receptor Complex R-HSA-170834', 'Hemostasis R-HSA-109582', 'Negative Regulation Of MAPK Pathway R-HSA-5675221', 'Cooperation Of Prefoldin And TriC/CCT In Actin And Tubulin Folding R-HSA-389958', 'AURKA Activation By TPX2 R-HSA-8854518', 'Glycerophospholipid Biosynthesis R-HSA-1483206', 'Protein Folding R-HSA-391251']
29	80	betatcvae	4	BRD-K68747584-001-02-0::2.5::HTS	0.264797	6.09E-08	FALSE	PF-03814735	Aurora kinase inhibitor	AURKA, AURKB		Phase 1	['Post-chaperonin Tubulin Folding Pathway R-HSA-389977', 'p130Cas Linkage To MAPK Signaling For Integrins R-HSA-372708', 'Platelet Homeostasis R-HSA-418346', 'Signaling By TGF-beta Receptor Complex R-HSA-170834', 'Hemostasis R-HSA-109582', 'Negative Regulation Of MAPK Pathway R-HSA-5675221', 'Cooperation Of Prefoldin And TriC/CCT In Actin And Tubulin Folding R-HSA-389958', 'AURKA Activation By TPX2 R-HSA-8854518', 'Glycerophospholipid Biosynthesis R-HSA-1483206', 'Protein Folding R-HSA-391251']
29	80	betatcvae	4	BRD-K71512533-066-02-8::2.5::HTS	0.257706	1.50E-07	FALSE	SNS-314	Aurora kinase inhibitor	AURKA, AURKB, AURKC		Phase 1	['Post-chaperonin Tubulin Folding Pathway R-HSA-389977', 'p130Cas Linkage To MAPK Signaling For Integrins R-HSA-372708', 'Platelet Homeostasis R-HSA-418346', 'Signaling By TGF-beta Receptor Complex R-HSA-170834', 'Hemostasis R-HSA-109582', 'Negative Regulation Of MAPK Pathway R-HSA-5675221', 'Cooperation Of Prefoldin And TriC/CCT In Actin And Tubulin Folding R-HSA-389958', 'AURKA Activation By TPX2 R-HSA-8854518', 'Glycerophospholipid Biosynthesis R-HSA-1483206', 'Protein Folding R-HSA-391251']
29	80	betatcvae	4	BRD-K75295174-001-05-0::2.5::HTS	0.250951	3.68E-07	FALSE	alisertib	Aurora kinase inhibitor	AURKA		Phase 3	['Post-chaperonin Tubulin Folding Pathway R-HSA-389977', 'p130Cas Linkage To MAPK Signaling For Integrins R-HSA-372708', 'Platelet Homeostasis R-HSA-418346', 'Signaling By TGF-beta Receptor Complex R-HSA-170834', 'Hemostasis R-HSA-109582', 'Negative Regulation Of MAPK Pathway R-HSA-5675221', 'Cooperation Of Prefoldin And TriC/CCT In Actin And Tubulin Folding R-HSA-389958', 'AURKA Activation By TPX2 R-HSA-8854518', 'Glycerophospholipid Biosynthesis R-HSA-1483206', 'Protein Folding R-HSA-391251']
29	80	betatcvae	4	BRD-K77987382-001-13-2::2.5::HTS	0.280341	8.35E-09	FALSE	mebendazole	tubulin polymerization inhibitor	TUBA1A, TUBB, TUBB4B	pinworm, whipworm, hookworm, ascariasis	Launched	['Post-chaperonin Tubulin Folding Pathway R-HSA-389977', 'p130Cas Linkage To MAPK Signaling For Integrins R-HSA-372708', 'Platelet Homeostasis R-HSA-418346', 'Signaling By TGF-beta Receptor Complex R-HSA-170834', 'Hemostasis R-HSA-109582', 'Negative Regulation Of MAPK Pathway R-HSA-5675221', 'Cooperation Of Prefoldin And TriC/CCT In Actin And Tubulin Folding R-HSA-389958', 'AURKA Activation By TPX2 R-HSA-8854518', 'Glycerophospholipid Biosynthesis R-HSA-1483206', 'Protein Folding R-HSA-391251']
29	80	betatcvae	4	BRD-K78431006-001-10-2::2.5::HTS	0.280148	8.21E-09	FALSE	crizotinib	ALK tyrosine kinase receptor inhibitor	ALK, MET	non-small cell lung cancer (NSCLC)	Launched	['Post-chaperonin Tubulin Folding Pathway R-HSA-389977', 'p130Cas Linkage To MAPK Signaling For Integrins R-HSA-372708', 'Platelet Homeostasis R-HSA-418346', 'Signaling By TGF-beta Receptor Complex R-HSA-170834', 'Hemostasis R-HSA-109582', 'Negative Regulation Of MAPK Pathway R-HSA-5675221', 'Cooperation Of Prefoldin And TriC/CCT In Actin And Tubulin Folding R-HSA-389958', 'AURKA Activation By TPX2 R-HSA-8854518', 'Glycerophospholipid Biosynthesis R-HSA-1483206', 'Protein Folding R-HSA-391251']
29	80	betatcvae	4	BRD-K78960041-001-03-2::2.5::HTS	0.263799	1.62E-07	FALSE	oxaliplatin	DNA inhibitor		colorectal cancer	Launched	['Post-chaperonin Tubulin Folding Pathway R-HSA-389977', 'p130Cas Linkage To MAPK Signaling For Integrins R-HSA-372708', 'Platelet Homeostasis R-HSA-418346', 'Signaling By TGF-beta Receptor Complex R-HSA-170834', 'Hemostasis R-HSA-109582', 'Negative Regulation Of MAPK Pathway R-HSA-5675221', 'Cooperation Of Prefoldin And TriC/CCT In Actin And Tubulin Folding R-HSA-389958', 'AURKA Activation By TPX2 R-HSA-8854518', 'Glycerophospholipid Biosynthesis R-HSA-1483206', 'Protein Folding R-HSA-391251']
29	80	betatcvae	4	BRD-K78960041-001-05-7::2.54::HTS	0.316209	2.43E-10	FALSE	oxaliplatin	DNA inhibitor		colorectal cancer	Launched	['Post-chaperonin Tubulin Folding Pathway R-HSA-389977', 'p130Cas Linkage To MAPK Signaling For Integrins R-HSA-372708', 'Platelet Homeostasis R-HSA-418346', 'Signaling By TGF-beta Receptor Complex R-HSA-170834', 'Hemostasis R-HSA-109582', 'Negative Regulation Of MAPK Pathway R-HSA-5675221', 'Cooperation Of Prefoldin And TriC/CCT In Actin And Tubulin Folding R-HSA-389958', 'AURKA Activation By TPX2 R-HSA-8854518', 'Glycerophospholipid Biosynthesis R-HSA-1483206', 'Protein Folding R-HSA-391251']
29	80	betatcvae	4	BRD-K79239947-001-06-8::2.5::HTS	0.256659	1.63E-07	FALSE	PF-573228	focal adhesion kinase inhibitor	CDK1, CDK2, CDK7, GSK3B, IKBKB		Preclinical	['Post-chaperonin Tubulin Folding Pathway R-HSA-389977', 'p130Cas Linkage To MAPK Signaling For Integrins R-HSA-372708', 'Platelet Homeostasis R-HSA-418346', 'Signaling By TGF-beta Receptor Complex R-HSA-170834', 'Hemostasis R-HSA-109582', 'Negative Regulation Of MAPK Pathway R-HSA-5675221', 'Cooperation Of Prefoldin And TriC/CCT In Actin And Tubulin Folding R-HSA-389958', 'AURKA Activation By TPX2 R-HSA-8854518', 'Glycerophospholipid Biosynthesis R-HSA-1483206', 'Protein Folding R-HSA-391251']
29	80	betatcvae	4	BRD-K93034159-001-25-8::2.5::HTS	0.268467	3.93E-08	FALSE	cladribine	adenosine deaminase inhibitor, ribonucleotide reductase inhibitor	ADA, PNP, POLA1, POLE, POLE2, POLE3, POLE4, RRM1, RRM2, RRM2B	hairy cell leukemia	Launched	['Post-chaperonin Tubulin Folding Pathway R-HSA-389977', 'p130Cas Linkage To MAPK Signaling For Integrins R-HSA-372708', 'Platelet Homeostasis R-HSA-418346', 'Signaling By TGF-beta Receptor Complex R-HSA-170834', 'Hemostasis R-HSA-109582', 'Negative Regulation Of MAPK Pathway R-HSA-5675221', 'Cooperation Of Prefoldin And TriC/CCT In Actin And Tubulin Folding R-HSA-389958', 'AURKA Activation By TPX2 R-HSA-8854518', 'Glycerophospholipid Biosynthesis R-HSA-1483206', 'Protein Folding R-HSA-391251']
29	80	betatcvae	4	BRD-K95573441-001-01-2::2.5::HTS	0.252165	2.62E-07	FALSE	PFK-015	phosphofructokinase inhibitor	PFKFB3		Phase 1	['Post-chaperonin Tubulin Folding Pathway R-HSA-389977', 'p130Cas Linkage To MAPK Signaling For Integrins R-HSA-372708', 'Platelet Homeostasis R-HSA-418346', 'Signaling By TGF-beta Receptor Complex R-HSA-170834', 'Hemostasis R-HSA-109582', 'Negative Regulation Of MAPK Pathway R-HSA-5675221', 'Cooperation Of Prefoldin And TriC/CCT In Actin And Tubulin Folding R-HSA-389958', 'AURKA Activation By TPX2 R-HSA-8854518', 'Glycerophospholipid Biosynthesis R-HSA-1483206', 'Protein Folding R-HSA-391251']
29	80	betatcvae	4	BRD-K99545815-001-06-3::2.5::HTS	0.281923	6.54E-09	FALSE	PF-562271	focal adhesion kinase inhibitor	PTK2, PTK2B		Phase 1	['Post-chaperonin Tubulin Folding Pathway R-HSA-389977', 'p130Cas Linkage To MAPK Signaling For Integrins R-HSA-372708', 'Platelet Homeostasis R-HSA-418346', 'Signaling By TGF-beta Receptor Complex R-HSA-170834', 'Hemostasis R-HSA-109582', 'Negative Regulation Of MAPK Pathway R-HSA-5675221', 'Cooperation Of Prefoldin And TriC/CCT In Actin And Tubulin Folding R-HSA-389958', 'AURKA Activation By TPX2 R-HSA-8854518', 'Glycerophospholipid Biosynthesis R-HSA-1483206', 'Protein Folding R-HSA-391251']
30	80	betatcvae	4	BRD-A81541225-001-06-8::2.5::HTS	0.251557	3.00E-07	FALSE	oligomycin-a	ATP synthase inhibitor, ATPase inhibitor	ATP5A1		Preclinical	['Complex I Biogenesis R-HSA-6799198', 'Respiratory Electron Transport, ATP Synthesis By Chemiosmotic Coupling, Heat Production By Uncoupling Proteins R-HSA-163200', 'Respiratory Electron Transport R-HSA-611105', 'tRNA Processing R-HSA-72306', 'tRNA Modification In Nucleus And Cytosol R-HSA-6782315', 'Mitochondrial tRNA Aminoacylation R-HSA-379726', 'Citric Acid (TCA) Cycle And Respiratory Electron Transport R-HSA-1428517', 'Protein Folding R-HSA-391251', 'tRNA Aminoacylation R-HSA-379724', 'Translation R-HSA-72766']
30	80	betatcvae	4	BRD-K08109215-001-06-4::2.5::HTS	0.277883	2.12E-08	FALSE	I-BET-762	bromodomain inhibitor	BRD2, BRD3, BRD4		Phase 2	['Complex I Biogenesis R-HSA-6799198', 'Respiratory Electron Transport, ATP Synthesis By Chemiosmotic Coupling, Heat Production By Uncoupling Proteins R-HSA-163200', 'Respiratory Electron Transport R-HSA-611105', 'tRNA Processing R-HSA-72306', 'tRNA Modification In Nucleus And Cytosol R-HSA-6782315', 'Mitochondrial tRNA Aminoacylation R-HSA-379726', 'Citric Acid (TCA) Cycle And Respiratory Electron Transport R-HSA-1428517', 'Protein Folding R-HSA-391251', 'tRNA Aminoacylation R-HSA-379724', 'Translation R-HSA-72766']
30	80	betatcvae	4	BRD-K19061412-001-02-4::2.5::HTS	0.262588	8.51E-08	FALSE	mubritinib	protein tyrosine kinase inhibitor	EGFR, ERBB2		Phase 1	['Complex I Biogenesis R-HSA-6799198', 'Respiratory Electron Transport, ATP Synthesis By Chemiosmotic Coupling, Heat Production By Uncoupling Proteins R-HSA-163200', 'Respiratory Electron Transport R-HSA-611105', 'tRNA Processing R-HSA-72306', 'tRNA Modification In Nucleus And Cytosol R-HSA-6782315', 'Mitochondrial tRNA Aminoacylation R-HSA-379726', 'Citric Acid (TCA) Cycle And Respiratory Electron Transport R-HSA-1428517', 'Protein Folding R-HSA-391251', 'tRNA Aminoacylation R-HSA-379724', 'Translation R-HSA-72766']
30	80	betatcvae	4	BRD-K33610132-001-02-9::2.5::HTS	0.270253	3.56E-08	FALSE	rociletinib	EGFR inhibitor	EGFR		Phase 3	['Complex I Biogenesis R-HSA-6799198', 'Respiratory Electron Transport, ATP Synthesis By Chemiosmotic Coupling, Heat Production By Uncoupling Proteins R-HSA-163200', 'Respiratory Electron Transport R-HSA-611105', 'tRNA Processing R-HSA-72306', 'tRNA Modification In Nucleus And Cytosol R-HSA-6782315', 'Mitochondrial tRNA Aminoacylation R-HSA-379726', 'Citric Acid (TCA) Cycle And Respiratory Electron Transport R-HSA-1428517', 'Protein Folding R-HSA-391251', 'tRNA Aminoacylation R-HSA-379724', 'Translation R-HSA-72766']
30	80	betatcvae	4	BRD-K40109029-001-02-9::2.5::HTS	0.251215	2.73E-07	FALSE	SB-505124	ALK tyrosine kinase receptor inhibitor	TGFBR1		Preclinical	['Complex I Biogenesis R-HSA-6799198', 'Respiratory Electron Transport, ATP Synthesis By Chemiosmotic Coupling, Heat Production By Uncoupling Proteins R-HSA-163200', 'Respiratory Electron Transport R-HSA-611105', 'tRNA Processing R-HSA-72306', 'tRNA Modification In Nucleus And Cytosol R-HSA-6782315', 'Mitochondrial tRNA Aminoacylation R-HSA-379726', 'Citric Acid (TCA) Cycle And Respiratory Electron Transport R-HSA-1428517', 'Protein Folding R-HSA-391251', 'tRNA Aminoacylation R-HSA-379724', 'Translation R-HSA-72766']
30	80	betatcvae	4	BRD-K43578482-001-01-4::2.5::HTS	0.275186	2.30E-08	FALSE	defactinib	focal adhesion kinase inhibitor	PTK2		Phase 2	['Complex I Biogenesis R-HSA-6799198', 'Respiratory Electron Transport, ATP Synthesis By Chemiosmotic Coupling, Heat Production By Uncoupling Proteins R-HSA-163200', 'Respiratory Electron Transport R-HSA-611105', 'tRNA Processing R-HSA-72306', 'tRNA Modification In Nucleus And Cytosol R-HSA-6782315', 'Mitochondrial tRNA Aminoacylation R-HSA-379726', 'Citric Acid (TCA) Cycle And Respiratory Electron Transport R-HSA-1428517', 'Protein Folding R-HSA-391251', 'tRNA Aminoacylation R-HSA-379724', 'Translation R-HSA-72766']
30	80	betatcvae	4	BRD-K44665581-001-01-8::2.5::HTS	0.275679	1.63E-08	FALSE	bromosporine	bromodomain inhibitor			Preclinical	['Complex I Biogenesis R-HSA-6799198', 'Respiratory Electron Transport, ATP Synthesis By Chemiosmotic Coupling, Heat Production By Uncoupling Proteins R-HSA-163200', 'Respiratory Electron Transport R-HSA-611105', 'tRNA Processing R-HSA-72306', 'tRNA Modification In Nucleus And Cytosol R-HSA-6782315', 'Mitochondrial tRNA Aminoacylation R-HSA-379726', 'Citric Acid (TCA) Cycle And Respiratory Electron Transport R-HSA-1428517', 'Protein Folding R-HSA-391251', 'tRNA Aminoacylation R-HSA-379724', 'Translation R-HSA-72766']
30	80	betatcvae	4	BRD-K60443845-001-08-6::2.5::HTS	0.306191	5.64E-10	FALSE	chlormidazole	fungal lanosterol demethylase inhibitor		fungal infection	Launched	['Complex I Biogenesis R-HSA-6799198', 'Respiratory Electron Transport, ATP Synthesis By Chemiosmotic Coupling, Heat Production By Uncoupling Proteins R-HSA-163200', 'Respiratory Electron Transport R-HSA-611105', 'tRNA Processing R-HSA-72306', 'tRNA Modification In Nucleus And Cytosol R-HSA-6782315', 'Mitochondrial tRNA Aminoacylation R-HSA-379726', 'Citric Acid (TCA) Cycle And Respiratory Electron Transport R-HSA-1428517', 'Protein Folding R-HSA-391251', 'tRNA Aminoacylation R-HSA-379724', 'Translation R-HSA-72766']
30	80	betatcvae	4	BRD-K68395654-001-03-1::2.5::HTS	0.321552	2.88E-11	FALSE	EVP4593	NFkB pathway inhibitor			Preclinical	['Complex I Biogenesis R-HSA-6799198', 'Respiratory Electron Transport, ATP Synthesis By Chemiosmotic Coupling, Heat Production By Uncoupling Proteins R-HSA-163200', 'Respiratory Electron Transport R-HSA-611105', 'tRNA Processing R-HSA-72306', 'tRNA Modification In Nucleus And Cytosol R-HSA-6782315', 'Mitochondrial tRNA Aminoacylation R-HSA-379726', 'Citric Acid (TCA) Cycle And Respiratory Electron Transport R-HSA-1428517', 'Protein Folding R-HSA-391251', 'tRNA Aminoacylation R-HSA-379724', 'Translation R-HSA-72766']
30	80	betatcvae	4	BRD-K70463136-001-01-5::2.5::HTS	0.326065	1.64E-11	FALSE	BAY-87-2243	hypoxia inducible factor inhibitor	HIF1A		Phase 1	['Complex I Biogenesis R-HSA-6799198', 'Respiratory Electron Transport, ATP Synthesis By Chemiosmotic Coupling, Heat Production By Uncoupling Proteins R-HSA-163200', 'Respiratory Electron Transport R-HSA-611105', 'tRNA Processing R-HSA-72306', 'tRNA Modification In Nucleus And Cytosol R-HSA-6782315', 'Mitochondrial tRNA Aminoacylation R-HSA-379726', 'Citric Acid (TCA) Cycle And Respiratory Electron Transport R-HSA-1428517', 'Protein Folding R-HSA-391251', 'tRNA Aminoacylation R-HSA-379724', 'Translation R-HSA-72766']
30	80	betatcvae	4	BRD-K79239947-001-06-8::2.5::HTS	0.266059	5.45E-08	FALSE	PF-573228	focal adhesion kinase inhibitor	CDK1, CDK2, CDK7, GSK3B, IKBKB		Preclinical	['Complex I Biogenesis R-HSA-6799198', 'Respiratory Electron Transport, ATP Synthesis By Chemiosmotic Coupling, Heat Production By Uncoupling Proteins R-HSA-163200', 'Respiratory Electron Transport R-HSA-611105', 'tRNA Processing R-HSA-72306', 'tRNA Modification In Nucleus And Cytosol R-HSA-6782315', 'Mitochondrial tRNA Aminoacylation R-HSA-379726', 'Citric Acid (TCA) Cycle And Respiratory Electron Transport R-HSA-1428517', 'Protein Folding R-HSA-391251', 'tRNA Aminoacylation R-HSA-379724', 'Translation R-HSA-72766']
30	80	betatcvae	4	BRD-K85554912-001-08-9::2.5::HTS	0.278098	1.42E-08	FALSE	ivermectin	benzodiazepine receptor agonist	CHRNA7, GABRB3, GLRA3, P2RX7	gastrointestinal roundworms, lungworms, cattle grubs, mites, lice, horn flies	Launched	['Complex I Biogenesis R-HSA-6799198', 'Respiratory Electron Transport, ATP Synthesis By Chemiosmotic Coupling, Heat Production By Uncoupling Proteins R-HSA-163200', 'Respiratory Electron Transport R-HSA-611105', 'tRNA Processing R-HSA-72306', 'tRNA Modification In Nucleus And Cytosol R-HSA-6782315', 'Mitochondrial tRNA Aminoacylation R-HSA-379726', 'Citric Acid (TCA) Cycle And Respiratory Electron Transport R-HSA-1428517', 'Protein Folding R-HSA-391251', 'tRNA Aminoacylation R-HSA-379724', 'Translation R-HSA-72766']
30	80	betatcvae	4	BRD-K88625236-001-04-2::2.5::HTS	0.255457	1.81E-07	FALSE	nonoxynol-9	membrane integrity inhibitor		contraceptive	Launched	['Complex I Biogenesis R-HSA-6799198', 'Respiratory Electron Transport, ATP Synthesis By Chemiosmotic Coupling, Heat Production By Uncoupling Proteins R-HSA-163200', 'Respiratory Electron Transport R-HSA-611105', 'tRNA Processing R-HSA-72306', 'tRNA Modification In Nucleus And Cytosol R-HSA-6782315', 'Mitochondrial tRNA Aminoacylation R-HSA-379726', 'Citric Acid (TCA) Cycle And Respiratory Electron Transport R-HSA-1428517', 'Protein Folding R-HSA-391251', 'tRNA Aminoacylation R-HSA-379724', 'Translation R-HSA-72766']
31	80	betatcvae	4	BRD-K01669786-001-02-2::2.5::HTS	-0.255178	4.16E-07	FALSE	triapine	ribonucleotide reductase inhibitor	RRM1, RRM2		Phase 2	['Nonsense Mediated Decay (NMD) Enhanced By Exon Junction Complex (EJC) R-HSA-975957', 'PTK6 Regulates Cell Cycle R-HSA-8849470', 'Phase II - Conjugation Of Compounds R-HSA-156580', 'GPER1 Signaling R-HSA-9634597', 'MET Promotes Cell Motility R-HSA-8875878', 'mRNA Splicing - Minor Pathway R-HSA-72165', 'RHOC GTPase Cycle R-HSA-9013106', 'Eukaryotic Translation Termination R-HSA-72764', 'Cell-Cell Communication R-HSA-1500931', 'Cargo Recognition For Clathrin-Mediated Endocytosis R-HSA-8856825']
31	80	betatcvae	4	BRD-K09443272-001-03-3::2.5::HTS	-0.253645	2.22E-07	FALSE	PHA-680632	Aurora kinase inhibitor	AURKA, AURKB, AURKC		Preclinical	['Nonsense Mediated Decay (NMD) Enhanced By Exon Junction Complex (EJC) R-HSA-975957', 'PTK6 Regulates Cell Cycle R-HSA-8849470', 'Phase II - Conjugation Of Compounds R-HSA-156580', 'GPER1 Signaling R-HSA-9634597', 'MET Promotes Cell Motility R-HSA-8875878', 'mRNA Splicing - Minor Pathway R-HSA-72165', 'RHOC GTPase Cycle R-HSA-9013106', 'Eukaryotic Translation Termination R-HSA-72764', 'Cell-Cell Communication R-HSA-1500931', 'Cargo Recognition For Clathrin-Mediated Endocytosis R-HSA-8856825']
31	80	betatcvae	4	BRD-K11636097-001-03-1::2.5::HTS	-0.261153	1.01E-07	FALSE	JNJ-7706621	CDK inhibitor	AURKA, AURKB, CDK1, CDK2		Preclinical	['Nonsense Mediated Decay (NMD) Enhanced By Exon Junction Complex (EJC) R-HSA-975957', 'PTK6 Regulates Cell Cycle R-HSA-8849470', 'Phase II - Conjugation Of Compounds R-HSA-156580', 'GPER1 Signaling R-HSA-9634597', 'MET Promotes Cell Motility R-HSA-8875878', 'mRNA Splicing - Minor Pathway R-HSA-72165', 'RHOC GTPase Cycle R-HSA-9013106', 'Eukaryotic Translation Termination R-HSA-72764', 'Cell-Cell Communication R-HSA-1500931', 'Cargo Recognition For Clathrin-Mediated Endocytosis R-HSA-8856825']
31	80	betatcvae	4	BRD-K36740062-001-06-6::2.5::HTS	-0.255289	1.91E-07	FALSE	GSK1070916	Aurora kinase inhibitor	AURKA, AURKB, AURKC, CYP2D6, CYP3A4		Phase 1	['Nonsense Mediated Decay (NMD) Enhanced By Exon Junction Complex (EJC) R-HSA-975957', 'PTK6 Regulates Cell Cycle R-HSA-8849470', 'Phase II - Conjugation Of Compounds R-HSA-156580', 'GPER1 Signaling R-HSA-9634597', 'MET Promotes Cell Motility R-HSA-8875878', 'mRNA Splicing - Minor Pathway R-HSA-72165', 'RHOC GTPase Cycle R-HSA-9013106', 'Eukaryotic Translation Termination R-HSA-72764', 'Cell-Cell Communication R-HSA-1500931', 'Cargo Recognition For Clathrin-Mediated Endocytosis R-HSA-8856825']
31	80	betatcvae	4	BRD-K45551181-001-02-1::2.49::HTS	-0.254297	4.57E-07	FALSE	MPI-0479605	mitotic kinase inhibitor	TTK		Preclinical	['Nonsense Mediated Decay (NMD) Enhanced By Exon Junction Complex (EJC) R-HSA-975957', 'PTK6 Regulates Cell Cycle R-HSA-8849470', 'Phase II - Conjugation Of Compounds R-HSA-156580', 'GPER1 Signaling R-HSA-9634597', 'MET Promotes Cell Motility R-HSA-8875878', 'mRNA Splicing - Minor Pathway R-HSA-72165', 'RHOC GTPase Cycle R-HSA-9013106', 'Eukaryotic Translation Termination R-HSA-72764', 'Cell-Cell Communication R-HSA-1500931', 'Cargo Recognition For Clathrin-Mediated Endocytosis R-HSA-8856825']
31	80	betatcvae	4	BRD-K56334280-001-05-1::2.5::HTS	-0.265698	5.08E-08	FALSE	amonafide	topoisomerase inhibitor	TOP2A, TOP2B		Phase 3	['Nonsense Mediated Decay (NMD) Enhanced By Exon Junction Complex (EJC) R-HSA-975957', 'PTK6 Regulates Cell Cycle R-HSA-8849470', 'Phase II - Conjugation Of Compounds R-HSA-156580', 'GPER1 Signaling R-HSA-9634597', 'MET Promotes Cell Motility R-HSA-8875878', 'mRNA Splicing - Minor Pathway R-HSA-72165', 'RHOC GTPase Cycle R-HSA-9013106', 'Eukaryotic Translation Termination R-HSA-72764', 'Cell-Cell Communication R-HSA-1500931', 'Cargo Recognition For Clathrin-Mediated Endocytosis R-HSA-8856825']
31	80	betatcvae	4	BRD-K61323504-001-04-0::2.5::HTS	-0.266783	5.60E-08	FALSE	SB-225002	CC chemokine receptor antagonist	CXCR2		Preclinical	['Nonsense Mediated Decay (NMD) Enhanced By Exon Junction Complex (EJC) R-HSA-975957', 'PTK6 Regulates Cell Cycle R-HSA-8849470', 'Phase II - Conjugation Of Compounds R-HSA-156580', 'GPER1 Signaling R-HSA-9634597', 'MET Promotes Cell Motility R-HSA-8875878', 'mRNA Splicing - Minor Pathway R-HSA-72165', 'RHOC GTPase Cycle R-HSA-9013106', 'Eukaryotic Translation Termination R-HSA-72764', 'Cell-Cell Communication R-HSA-1500931', 'Cargo Recognition For Clathrin-Mediated Endocytosis R-HSA-8856825']
31	80	betatcvae	4	BRD-K75295174-001-05-0::2.5::HTS	-0.254287	2.54E-07	FALSE	alisertib	Aurora kinase inhibitor	AURKA		Phase 3	['Nonsense Mediated Decay (NMD) Enhanced By Exon Junction Complex (EJC) R-HSA-975957', 'PTK6 Regulates Cell Cycle R-HSA-8849470', 'Phase II - Conjugation Of Compounds R-HSA-156580', 'GPER1 Signaling R-HSA-9634597', 'MET Promotes Cell Motility R-HSA-8875878', 'mRNA Splicing - Minor Pathway R-HSA-72165', 'RHOC GTPase Cycle R-HSA-9013106', 'Eukaryotic Translation Termination R-HSA-72764', 'Cell-Cell Communication R-HSA-1500931', 'Cargo Recognition For Clathrin-Mediated Endocytosis R-HSA-8856825']
31	80	betatcvae	4	BRD-K77987382-001-13-2::2.5::HTS	-0.25314	2.19E-07	FALSE	mebendazole	tubulin polymerization inhibitor	TUBA1A, TUBB, TUBB4B	pinworm, whipworm, hookworm, ascariasis	Launched	['Nonsense Mediated Decay (NMD) Enhanced By Exon Junction Complex (EJC) R-HSA-975957', 'PTK6 Regulates Cell Cycle R-HSA-8849470', 'Phase II - Conjugation Of Compounds R-HSA-156580', 'GPER1 Signaling R-HSA-9634597', 'MET Promotes Cell Motility R-HSA-8875878', 'mRNA Splicing - Minor Pathway R-HSA-72165', 'RHOC GTPase Cycle R-HSA-9013106', 'Eukaryotic Translation Termination R-HSA-72764', 'Cell-Cell Communication R-HSA-1500931', 'Cargo Recognition For Clathrin-Mediated Endocytosis R-HSA-8856825']
32	80	betatcvae	4	BRD-A01643550-001-04-9::2.5::HTS	-0.294988	2.48E-09	FALSE	prednisolone-acetate	glucocorticoid receptor agonist	NR3C1	conjunctivitis, rosacea, punctate keratitis, shingles, iritis, cyclitis	Launched	['mRNA Capping R-HSA-72086', 'Formation Of Early Elongation Complex R-HSA-113418', 'SLBP Dependent Processing Of Replication-Dependent Histone Pre-mRNAs R-HSA-77588', 'SLBP Independent Processing Of Histone Pre-mRNAs R-HSA-111367', 'Formation Of HIV Elongation Complex In Absence Of HIV Tat R-HSA-167152', 'TP53 Regulates Transcription Of DNA Repair Genes R-HSA-6796648', 'RNA Pol II CTD Phosphorylation And Interaction With CE R-HSA-77075', 'Formation Of RNA Pol II Elongation Complex R-HSA-112382', 'Formation Of TC-NER Pre-Incision Complex R-HSA-6781823', 'MicroRNA (miRNA) Biogenesis R-HSA-203927']
32	80	betatcvae	4	BRD-A39935389-001-05-9::2.5::HTS	-0.259818	1.09E-07	FALSE	teroxirone	DNA inhibitor			Phase 1	['mRNA Capping R-HSA-72086', 'Formation Of Early Elongation Complex R-HSA-113418', 'SLBP Dependent Processing Of Replication-Dependent Histone Pre-mRNAs R-HSA-77588', 'SLBP Independent Processing Of Histone Pre-mRNAs R-HSA-111367', 'Formation Of HIV Elongation Complex In Absence Of HIV Tat R-HSA-167152', 'TP53 Regulates Transcription Of DNA Repair Genes R-HSA-6796648', 'RNA Pol II CTD Phosphorylation And Interaction With CE R-HSA-77075', 'Formation Of RNA Pol II Elongation Complex R-HSA-112382', 'Formation Of TC-NER Pre-Incision Complex R-HSA-6781823', 'MicroRNA (miRNA) Biogenesis R-HSA-203927']
32	80	betatcvae	4	BRD-A81541225-001-06-8::2.5::HTS	-0.263399	7.74E-08	FALSE	oligomycin-a	ATP synthase inhibitor, ATPase inhibitor	ATP5A1		Preclinical	['mRNA Capping R-HSA-72086', 'Formation Of Early Elongation Complex R-HSA-113418', 'SLBP Dependent Processing Of Replication-Dependent Histone Pre-mRNAs R-HSA-77588', 'SLBP Independent Processing Of Histone Pre-mRNAs R-HSA-111367', 'Formation Of HIV Elongation Complex In Absence Of HIV Tat R-HSA-167152', 'TP53 Regulates Transcription Of DNA Repair Genes R-HSA-6796648', 'RNA Pol II CTD Phosphorylation And Interaction With CE R-HSA-77075', 'Formation Of RNA Pol II Elongation Complex R-HSA-112382', 'Formation Of TC-NER Pre-Incision Complex R-HSA-6781823', 'MicroRNA (miRNA) Biogenesis R-HSA-203927']
32	80	betatcvae	4	BRD-K08109215-001-06-4::2.5::HTS	-0.267829	6.99E-08	FALSE	I-BET-762	bromodomain inhibitor	BRD2, BRD3, BRD4		Phase 2	['mRNA Capping R-HSA-72086', 'Formation Of Early Elongation Complex R-HSA-113418', 'SLBP Dependent Processing Of Replication-Dependent Histone Pre-mRNAs R-HSA-77588', 'SLBP Independent Processing Of Histone Pre-mRNAs R-HSA-111367', 'Formation Of HIV Elongation Complex In Absence Of HIV Tat R-HSA-167152', 'TP53 Regulates Transcription Of DNA Repair Genes R-HSA-6796648', 'RNA Pol II CTD Phosphorylation And Interaction With CE R-HSA-77075', 'Formation Of RNA Pol II Elongation Complex R-HSA-112382', 'Formation Of TC-NER Pre-Incision Complex R-HSA-6781823', 'MicroRNA (miRNA) Biogenesis R-HSA-203927']
32	80	betatcvae	4	BRD-K09372874-001-01-0::2.5::HTS	-0.262144	1.34E-07	FALSE	merimepodib	inosine monophosphate dehydrogenase inhibitor	IMPDH1		Phase 2	['mRNA Capping R-HSA-72086', 'Formation Of Early Elongation Complex R-HSA-113418', 'SLBP Dependent Processing Of Replication-Dependent Histone Pre-mRNAs R-HSA-77588', 'SLBP Independent Processing Of Histone Pre-mRNAs R-HSA-111367', 'Formation Of HIV Elongation Complex In Absence Of HIV Tat R-HSA-167152', 'TP53 Regulates Transcription Of DNA Repair Genes R-HSA-6796648', 'RNA Pol II CTD Phosphorylation And Interaction With CE R-HSA-77075', 'Formation Of RNA Pol II Elongation Complex R-HSA-112382', 'Formation Of TC-NER Pre-Incision Complex R-HSA-6781823', 'MicroRNA (miRNA) Biogenesis R-HSA-203927']
32	80	betatcvae	4	BRD-K09443272-001-03-3::2.5::HTS	-0.255294	1.84E-07	FALSE	PHA-680632	Aurora kinase inhibitor	AURKA, AURKB, AURKC		Preclinical	['mRNA Capping R-HSA-72086', 'Formation Of Early Elongation Complex R-HSA-113418', 'SLBP Dependent Processing Of Replication-Dependent Histone Pre-mRNAs R-HSA-77588', 'SLBP Independent Processing Of Histone Pre-mRNAs R-HSA-111367', 'Formation Of HIV Elongation Complex In Absence Of HIV Tat R-HSA-167152', 'TP53 Regulates Transcription Of DNA Repair Genes R-HSA-6796648', 'RNA Pol II CTD Phosphorylation And Interaction With CE R-HSA-77075', 'Formation Of RNA Pol II Elongation Complex R-HSA-112382', 'Formation Of TC-NER Pre-Incision Complex R-HSA-6781823', 'MicroRNA (miRNA) Biogenesis R-HSA-203927']
32	80	betatcvae	4	BRD-K11636097-001-03-1::2.5::HTS	-0.254909	2.06E-07	FALSE	JNJ-7706621	CDK inhibitor	AURKA, AURKB, CDK1, CDK2		Preclinical	['mRNA Capping R-HSA-72086', 'Formation Of Early Elongation Complex R-HSA-113418', 'SLBP Dependent Processing Of Replication-Dependent Histone Pre-mRNAs R-HSA-77588', 'SLBP Independent Processing Of Histone Pre-mRNAs R-HSA-111367', 'Formation Of HIV Elongation Complex In Absence Of HIV Tat R-HSA-167152', 'TP53 Regulates Transcription Of DNA Repair Genes R-HSA-6796648', 'RNA Pol II CTD Phosphorylation And Interaction With CE R-HSA-77075', 'Formation Of RNA Pol II Elongation Complex R-HSA-112382', 'Formation Of TC-NER Pre-Incision Complex R-HSA-6781823', 'MicroRNA (miRNA) Biogenesis R-HSA-203927']
32	80	betatcvae	4	BRD-K33610132-001-02-9::2.5::HTS	-0.298982	9.12E-10	FALSE	rociletinib	EGFR inhibitor	EGFR		Phase 3	['mRNA Capping R-HSA-72086', 'Formation Of Early Elongation Complex R-HSA-113418', 'SLBP Dependent Processing Of Replication-Dependent Histone Pre-mRNAs R-HSA-77588', 'SLBP Independent Processing Of Histone Pre-mRNAs R-HSA-111367', 'Formation Of HIV Elongation Complex In Absence Of HIV Tat R-HSA-167152', 'TP53 Regulates Transcription Of DNA Repair Genes R-HSA-6796648', 'RNA Pol II CTD Phosphorylation And Interaction With CE R-HSA-77075', 'Formation Of RNA Pol II Elongation Complex R-HSA-112382', 'Formation Of TC-NER Pre-Incision Complex R-HSA-6781823', 'MicroRNA (miRNA) Biogenesis R-HSA-203927']
32	80	betatcvae	4	BRD-K43578482-001-01-4::2.5::HTS	-0.284278	7.46E-09	FALSE	defactinib	focal adhesion kinase inhibitor	PTK2		Phase 2	['mRNA Capping R-HSA-72086', 'Formation Of Early Elongation Complex R-HSA-113418', 'SLBP Dependent Processing Of Replication-Dependent Histone Pre-mRNAs R-HSA-77588', 'SLBP Independent Processing Of Histone Pre-mRNAs R-HSA-111367', 'Formation Of HIV Elongation Complex In Absence Of HIV Tat R-HSA-167152', 'TP53 Regulates Transcription Of DNA Repair Genes R-HSA-6796648', 'RNA Pol II CTD Phosphorylation And Interaction With CE R-HSA-77075', 'Formation Of RNA Pol II Elongation Complex R-HSA-112382', 'Formation Of TC-NER Pre-Incision Complex R-HSA-6781823', 'MicroRNA (miRNA) Biogenesis R-HSA-203927']
32	80	betatcvae	4	BRD-K44665581-001-01-8::2.5::HTS	-0.251344	2.88E-07	FALSE	bromosporine	bromodomain inhibitor			Preclinical	['mRNA Capping R-HSA-72086', 'Formation Of Early Elongation Complex R-HSA-113418', 'SLBP Dependent Processing Of Replication-Dependent Histone Pre-mRNAs R-HSA-77588', 'SLBP Independent Processing Of Histone Pre-mRNAs R-HSA-111367', 'Formation Of HIV Elongation Complex In Absence Of HIV Tat R-HSA-167152', 'TP53 Regulates Transcription Of DNA Repair Genes R-HSA-6796648', 'RNA Pol II CTD Phosphorylation And Interaction With CE R-HSA-77075', 'Formation Of RNA Pol II Elongation Complex R-HSA-112382', 'Formation Of TC-NER Pre-Incision Complex R-HSA-6781823', 'MicroRNA (miRNA) Biogenesis R-HSA-203927']
32	80	betatcvae	4	BRD-K59146805-001-03-7::2.5::HTS	-0.262578	7.92E-08	FALSE	AZ3146	monopolar spindle 1 kinase inhibitor			Preclinical	['mRNA Capping R-HSA-72086', 'Formation Of Early Elongation Complex R-HSA-113418', 'SLBP Dependent Processing Of Replication-Dependent Histone Pre-mRNAs R-HSA-77588', 'SLBP Independent Processing Of Histone Pre-mRNAs R-HSA-111367', 'Formation Of HIV Elongation Complex In Absence Of HIV Tat R-HSA-167152', 'TP53 Regulates Transcription Of DNA Repair Genes R-HSA-6796648', 'RNA Pol II CTD Phosphorylation And Interaction With CE R-HSA-77075', 'Formation Of RNA Pol II Elongation Complex R-HSA-112382', 'Formation Of TC-NER Pre-Incision Complex R-HSA-6781823', 'MicroRNA (miRNA) Biogenesis R-HSA-203927']
32	80	betatcvae	4	BRD-K60443845-001-08-6::2.5::HTS	-0.279589	1.72E-08	FALSE	chlormidazole	fungal lanosterol demethylase inhibitor		fungal infection	Launched	['mRNA Capping R-HSA-72086', 'Formation Of Early Elongation Complex R-HSA-113418', 'SLBP Dependent Processing Of Replication-Dependent Histone Pre-mRNAs R-HSA-77588', 'SLBP Independent Processing Of Histone Pre-mRNAs R-HSA-111367', 'Formation Of HIV Elongation Complex In Absence Of HIV Tat R-HSA-167152', 'TP53 Regulates Transcription Of DNA Repair Genes R-HSA-6796648', 'RNA Pol II CTD Phosphorylation And Interaction With CE R-HSA-77075', 'Formation Of RNA Pol II Elongation Complex R-HSA-112382', 'Formation Of TC-NER Pre-Incision Complex R-HSA-6781823', 'MicroRNA (miRNA) Biogenesis R-HSA-203927']
32	80	betatcvae	4	BRD-K68395654-001-03-1::2.5::HTS	-0.32888	9.55E-12	FALSE	EVP4593	NFkB pathway inhibitor			Preclinical	['mRNA Capping R-HSA-72086', 'Formation Of Early Elongation Complex R-HSA-113418', 'SLBP Dependent Processing Of Replication-Dependent Histone Pre-mRNAs R-HSA-77588', 'SLBP Independent Processing Of Histone Pre-mRNAs R-HSA-111367', 'Formation Of HIV Elongation Complex In Absence Of HIV Tat R-HSA-167152', 'TP53 Regulates Transcription Of DNA Repair Genes R-HSA-6796648', 'RNA Pol II CTD Phosphorylation And Interaction With CE R-HSA-77075', 'Formation Of RNA Pol II Elongation Complex R-HSA-112382', 'Formation Of TC-NER Pre-Incision Complex R-HSA-6781823', 'MicroRNA (miRNA) Biogenesis R-HSA-203927']
32	80	betatcvae	4	BRD-K70463136-001-01-5::2.5::HTS	-0.266602	4.92E-08	FALSE	BAY-87-2243	hypoxia inducible factor inhibitor	HIF1A		Phase 1	['mRNA Capping R-HSA-72086', 'Formation Of Early Elongation Complex R-HSA-113418', 'SLBP Dependent Processing Of Replication-Dependent Histone Pre-mRNAs R-HSA-77588', 'SLBP Independent Processing Of Histone Pre-mRNAs R-HSA-111367', 'Formation Of HIV Elongation Complex In Absence Of HIV Tat R-HSA-167152', 'TP53 Regulates Transcription Of DNA Repair Genes R-HSA-6796648', 'RNA Pol II CTD Phosphorylation And Interaction With CE R-HSA-77075', 'Formation Of RNA Pol II Elongation Complex R-HSA-112382', 'Formation Of TC-NER Pre-Incision Complex R-HSA-6781823', 'MicroRNA (miRNA) Biogenesis R-HSA-203927']
32	80	betatcvae	4	BRD-K76634210-001-14-7::2.5::HTS	-0.258427	2.04E-07	FALSE	idoxuridine	DNA directed DNA polymerase inhibitor		virus herpes simplex (HSV)	Launched	['mRNA Capping R-HSA-72086', 'Formation Of Early Elongation Complex R-HSA-113418', 'SLBP Dependent Processing Of Replication-Dependent Histone Pre-mRNAs R-HSA-77588', 'SLBP Independent Processing Of Histone Pre-mRNAs R-HSA-111367', 'Formation Of HIV Elongation Complex In Absence Of HIV Tat R-HSA-167152', 'TP53 Regulates Transcription Of DNA Repair Genes R-HSA-6796648', 'RNA Pol II CTD Phosphorylation And Interaction With CE R-HSA-77075', 'Formation Of RNA Pol II Elongation Complex R-HSA-112382', 'Formation Of TC-NER Pre-Incision Complex R-HSA-6781823', 'MicroRNA (miRNA) Biogenesis R-HSA-203927']
32	80	betatcvae	4	BRD-K77908580-001-09-6::2.5::HTS	-0.252347	2.57E-07	FALSE	entinostat	HDAC inhibitor	HDAC1, HDAC2, HDAC3, HDAC9		Phase 3	['mRNA Capping R-HSA-72086', 'Formation Of Early Elongation Complex R-HSA-113418', 'SLBP Dependent Processing Of Replication-Dependent Histone Pre-mRNAs R-HSA-77588', 'SLBP Independent Processing Of Histone Pre-mRNAs R-HSA-111367', 'Formation Of HIV Elongation Complex In Absence Of HIV Tat R-HSA-167152', 'TP53 Regulates Transcription Of DNA Repair Genes R-HSA-6796648', 'RNA Pol II CTD Phosphorylation And Interaction With CE R-HSA-77075', 'Formation Of RNA Pol II Elongation Complex R-HSA-112382', 'Formation Of TC-NER Pre-Incision Complex R-HSA-6781823', 'MicroRNA (miRNA) Biogenesis R-HSA-203927']
32	80	betatcvae	4	BRD-K78431006-001-10-2::2.5::HTS	-0.270282	2.81E-08	FALSE	crizotinib	ALK tyrosine kinase receptor inhibitor	ALK, MET	non-small cell lung cancer (NSCLC)	Launched	['mRNA Capping R-HSA-72086', 'Formation Of Early Elongation Complex R-HSA-113418', 'SLBP Dependent Processing Of Replication-Dependent Histone Pre-mRNAs R-HSA-77588', 'SLBP Independent Processing Of Histone Pre-mRNAs R-HSA-111367', 'Formation Of HIV Elongation Complex In Absence Of HIV Tat R-HSA-167152', 'TP53 Regulates Transcription Of DNA Repair Genes R-HSA-6796648', 'RNA Pol II CTD Phosphorylation And Interaction With CE R-HSA-77075', 'Formation Of RNA Pol II Elongation Complex R-HSA-112382', 'Formation Of TC-NER Pre-Incision Complex R-HSA-6781823', 'MicroRNA (miRNA) Biogenesis R-HSA-203927']
32	80	betatcvae	4	BRD-K78960041-001-03-2::2.5::HTS	-0.286751	1.10E-08	FALSE	oxaliplatin	DNA inhibitor		colorectal cancer	Launched	['mRNA Capping R-HSA-72086', 'Formation Of Early Elongation Complex R-HSA-113418', 'SLBP Dependent Processing Of Replication-Dependent Histone Pre-mRNAs R-HSA-77588', 'SLBP Independent Processing Of Histone Pre-mRNAs R-HSA-111367', 'Formation Of HIV Elongation Complex In Absence Of HIV Tat R-HSA-167152', 'TP53 Regulates Transcription Of DNA Repair Genes R-HSA-6796648', 'RNA Pol II CTD Phosphorylation And Interaction With CE R-HSA-77075', 'Formation Of RNA Pol II Elongation Complex R-HSA-112382', 'Formation Of TC-NER Pre-Incision Complex R-HSA-6781823', 'MicroRNA (miRNA) Biogenesis R-HSA-203927']
32	80	betatcvae	4	BRD-K78960041-001-05-7::2.54::HTS	-0.284487	1.45E-08	FALSE	oxaliplatin	DNA inhibitor		colorectal cancer	Launched	['mRNA Capping R-HSA-72086', 'Formation Of Early Elongation Complex R-HSA-113418', 'SLBP Dependent Processing Of Replication-Dependent Histone Pre-mRNAs R-HSA-77588', 'SLBP Independent Processing Of Histone Pre-mRNAs R-HSA-111367', 'Formation Of HIV Elongation Complex In Absence Of HIV Tat R-HSA-167152', 'TP53 Regulates Transcription Of DNA Repair Genes R-HSA-6796648', 'RNA Pol II CTD Phosphorylation And Interaction With CE R-HSA-77075', 'Formation Of RNA Pol II Elongation Complex R-HSA-112382', 'Formation Of TC-NER Pre-Incision Complex R-HSA-6781823', 'MicroRNA (miRNA) Biogenesis R-HSA-203927']
32	80	betatcvae	4	BRD-K79239947-001-06-8::2.5::HTS	-0.252573	2.59E-07	FALSE	PF-573228	focal adhesion kinase inhibitor	CDK1, CDK2, CDK7, GSK3B, IKBKB		Preclinical	['mRNA Capping R-HSA-72086', 'Formation Of Early Elongation Complex R-HSA-113418', 'SLBP Dependent Processing Of Replication-Dependent Histone Pre-mRNAs R-HSA-77588', 'SLBP Independent Processing Of Histone Pre-mRNAs R-HSA-111367', 'Formation Of HIV Elongation Complex In Absence Of HIV Tat R-HSA-167152', 'TP53 Regulates Transcription Of DNA Repair Genes R-HSA-6796648', 'RNA Pol II CTD Phosphorylation And Interaction With CE R-HSA-77075', 'Formation Of RNA Pol II Elongation Complex R-HSA-112382', 'Formation Of TC-NER Pre-Incision Complex R-HSA-6781823', 'MicroRNA (miRNA) Biogenesis R-HSA-203927']
32	80	betatcvae	4	BRD-K85554912-001-08-9::2.5::HTS	-0.2522	2.99E-07	FALSE	ivermectin	benzodiazepine receptor agonist	CHRNA7, GABRB3, GLRA3, P2RX7	gastrointestinal roundworms, lungworms, cattle grubs, mites, lice, horn flies	Launched	['mRNA Capping R-HSA-72086', 'Formation Of Early Elongation Complex R-HSA-113418', 'SLBP Dependent Processing Of Replication-Dependent Histone Pre-mRNAs R-HSA-77588', 'SLBP Independent Processing Of Histone Pre-mRNAs R-HSA-111367', 'Formation Of HIV Elongation Complex In Absence Of HIV Tat R-HSA-167152', 'TP53 Regulates Transcription Of DNA Repair Genes R-HSA-6796648', 'RNA Pol II CTD Phosphorylation And Interaction With CE R-HSA-77075', 'Formation Of RNA Pol II Elongation Complex R-HSA-112382', 'Formation Of TC-NER Pre-Incision Complex R-HSA-6781823', 'MicroRNA (miRNA) Biogenesis R-HSA-203927']
32	80	betatcvae	4	BRD-K99545815-001-06-3::2.5::HTS	-0.255302	1.66E-07	FALSE	PF-562271	focal adhesion kinase inhibitor	PTK2, PTK2B		Phase 1	['mRNA Capping R-HSA-72086', 'Formation Of Early Elongation Complex R-HSA-113418', 'SLBP Dependent Processing Of Replication-Dependent Histone Pre-mRNAs R-HSA-77588', 'SLBP Independent Processing Of Histone Pre-mRNAs R-HSA-111367', 'Formation Of HIV Elongation Complex In Absence Of HIV Tat R-HSA-167152', 'TP53 Regulates Transcription Of DNA Repair Genes R-HSA-6796648', 'RNA Pol II CTD Phosphorylation And Interaction With CE R-HSA-77075', 'Formation Of RNA Pol II Elongation Complex R-HSA-112382', 'Formation Of TC-NER Pre-Incision Complex R-HSA-6781823', 'MicroRNA (miRNA) Biogenesis R-HSA-203927']
33	80	betatcvae	4	BRD-K01669786-001-02-2::2.5::HTS	0.254243	4.60E-07	FALSE	triapine	ribonucleotide reductase inhibitor	RRM1, RRM2		Phase 2	['Complex I Biogenesis R-HSA-6799198', 'Nonhomologous End-Joining (NHEJ) R-HSA-5693571', 'Processing Of DNA Double-Strand Break Ends R-HSA-5693607', 'Nucleotide Excision Repair R-HSA-5696398', 'CDK-mediated Phosphorylation And Removal Of Cdc6 R-HSA-69017', 'DNA Repair R-HSA-73894', 'Translesion Synthesis By POLK R-HSA-5655862', 'Translesion Synthesis By POLI R-HSA-5656121', 'Translesion Synthesis By REV1 R-HSA-110312', 'Glycerophospholipid Biosynthesis R-HSA-1483206']
33	80	betatcvae	4	BRD-K11636097-001-03-1::2.5::HTS	0.254441	2.17E-07	FALSE	JNJ-7706621	CDK inhibitor	AURKA, AURKB, CDK1, CDK2		Preclinical	['Complex I Biogenesis R-HSA-6799198', 'Nonhomologous End-Joining (NHEJ) R-HSA-5693571', 'Processing Of DNA Double-Strand Break Ends R-HSA-5693607', 'Nucleotide Excision Repair R-HSA-5696398', 'CDK-mediated Phosphorylation And Removal Of Cdc6 R-HSA-69017', 'DNA Repair R-HSA-73894', 'Translesion Synthesis By POLK R-HSA-5655862', 'Translesion Synthesis By POLI R-HSA-5656121', 'Translesion Synthesis By REV1 R-HSA-110312', 'Glycerophospholipid Biosynthesis R-HSA-1483206']
33	80	betatcvae	4	BRD-K45551181-001-02-1::2.49::HTS	0.252751	5.39E-07	FALSE	MPI-0479605	mitotic kinase inhibitor	TTK		Preclinical	['Complex I Biogenesis R-HSA-6799198', 'Nonhomologous End-Joining (NHEJ) R-HSA-5693571', 'Processing Of DNA Double-Strand Break Ends R-HSA-5693607', 'Nucleotide Excision Repair R-HSA-5696398', 'CDK-mediated Phosphorylation And Removal Of Cdc6 R-HSA-69017', 'DNA Repair R-HSA-73894', 'Translesion Synthesis By POLK R-HSA-5655862', 'Translesion Synthesis By POLI R-HSA-5656121', 'Translesion Synthesis By REV1 R-HSA-110312', 'Glycerophospholipid Biosynthesis R-HSA-1483206']
33	80	betatcvae	4	BRD-K93034159-001-25-8::2.5::HTS	0.250827	3.05E-07	FALSE	cladribine	adenosine deaminase inhibitor, ribonucleotide reductase inhibitor	ADA, PNP, POLA1, POLE, POLE2, POLE3, POLE4, RRM1, RRM2, RRM2B	hairy cell leukemia	Launched	['Complex I Biogenesis R-HSA-6799198', 'Nonhomologous End-Joining (NHEJ) R-HSA-5693571', 'Processing Of DNA Double-Strand Break Ends R-HSA-5693607', 'Nucleotide Excision Repair R-HSA-5696398', 'CDK-mediated Phosphorylation And Removal Of Cdc6 R-HSA-69017', 'DNA Repair R-HSA-73894', 'Translesion Synthesis By POLK R-HSA-5655862', 'Translesion Synthesis By POLI R-HSA-5656121', 'Translesion Synthesis By REV1 R-HSA-110312', 'Glycerophospholipid Biosynthesis R-HSA-1483206']
34	80	betatcvae	4	BRD-A01643550-001-04-9::2.5::HTS	0.262434	1.30E-07	FALSE	prednisolone-acetate	glucocorticoid receptor agonist	NR3C1	conjunctivitis, rosacea, punctate keratitis, shingles, iritis, cyclitis	Launched	['Major Pathway Of rRNA Processing In Nucleolus And Cytosol R-HSA-6791226', 'rRNA Processing In Nucleus And Cytosol R-HSA-8868773', 'rRNA Processing R-HSA-72312', 'tRNA Processing R-HSA-72306', 'tRNA Modification In Nucleus And Cytosol R-HSA-6782315', 'rRNA Modification In Nucleus And Cytosol R-HSA-6790901', 'Cooperation Of Prefoldin And TriC/CCT In Actin And Tubulin Folding R-HSA-389958', 'Sphingolipid De Novo Biosynthesis R-HSA-1660661', 'HDR Thru Single Strand Annealing (SSA) R-HSA-5685938', 'Protein Folding R-HSA-391251']
34	80	betatcvae	4	BRD-A39935389-001-05-9::2.5::HTS	0.258267	1.31E-07	FALSE	teroxirone	DNA inhibitor			Phase 1	['Major Pathway Of rRNA Processing In Nucleolus And Cytosol R-HSA-6791226', 'rRNA Processing In Nucleus And Cytosol R-HSA-8868773', 'rRNA Processing R-HSA-72312', 'tRNA Processing R-HSA-72306', 'tRNA Modification In Nucleus And Cytosol R-HSA-6782315', 'rRNA Modification In Nucleus And Cytosol R-HSA-6790901', 'Cooperation Of Prefoldin And TriC/CCT In Actin And Tubulin Folding R-HSA-389958', 'Sphingolipid De Novo Biosynthesis R-HSA-1660661', 'HDR Thru Single Strand Annealing (SSA) R-HSA-5685938', 'Protein Folding R-HSA-391251']
34	80	betatcvae	4	BRD-A81541225-001-06-8::2.5::HTS	0.276355	1.62E-08	FALSE	oligomycin-a	ATP synthase inhibitor, ATPase inhibitor	ATP5A1		Preclinical	['Major Pathway Of rRNA Processing In Nucleolus And Cytosol R-HSA-6791226', 'rRNA Processing In Nucleus And Cytosol R-HSA-8868773', 'rRNA Processing R-HSA-72312', 'tRNA Processing R-HSA-72306', 'tRNA Modification In Nucleus And Cytosol R-HSA-6782315', 'rRNA Modification In Nucleus And Cytosol R-HSA-6790901', 'Cooperation Of Prefoldin And TriC/CCT In Actin And Tubulin Folding R-HSA-389958', 'Sphingolipid De Novo Biosynthesis R-HSA-1660661', 'HDR Thru Single Strand Annealing (SSA) R-HSA-5685938', 'Protein Folding R-HSA-391251']
34	80	betatcvae	4	BRD-K08109215-001-06-4::2.5::HTS	0.26662	8.04E-08	FALSE	I-BET-762	bromodomain inhibitor	BRD2, BRD3, BRD4		Phase 2	['Major Pathway Of rRNA Processing In Nucleolus And Cytosol R-HSA-6791226', 'rRNA Processing In Nucleus And Cytosol R-HSA-8868773', 'rRNA Processing R-HSA-72312', 'tRNA Processing R-HSA-72306', 'tRNA Modification In Nucleus And Cytosol R-HSA-6782315', 'rRNA Modification In Nucleus And Cytosol R-HSA-6790901', 'Cooperation Of Prefoldin And TriC/CCT In Actin And Tubulin Folding R-HSA-389958', 'Sphingolipid De Novo Biosynthesis R-HSA-1660661', 'HDR Thru Single Strand Annealing (SSA) R-HSA-5685938', 'Protein Folding R-HSA-391251']
34	80	betatcvae	4	BRD-K33610132-001-02-9::2.5::HTS	0.301728	6.29E-10	FALSE	rociletinib	EGFR inhibitor	EGFR		Phase 3	['Major Pathway Of rRNA Processing In Nucleolus And Cytosol R-HSA-6791226', 'rRNA Processing In Nucleus And Cytosol R-HSA-8868773', 'rRNA Processing R-HSA-72312', 'tRNA Processing R-HSA-72306', 'tRNA Modification In Nucleus And Cytosol R-HSA-6782315', 'rRNA Modification In Nucleus And Cytosol R-HSA-6790901', 'Cooperation Of Prefoldin And TriC/CCT In Actin And Tubulin Folding R-HSA-389958', 'Sphingolipid De Novo Biosynthesis R-HSA-1660661', 'HDR Thru Single Strand Annealing (SSA) R-HSA-5685938', 'Protein Folding R-HSA-391251']
34	80	betatcvae	4	BRD-K43578482-001-01-4::2.5::HTS	0.276591	1.94E-08	FALSE	defactinib	focal adhesion kinase inhibitor	PTK2		Phase 2	['Major Pathway Of rRNA Processing In Nucleolus And Cytosol R-HSA-6791226', 'rRNA Processing In Nucleus And Cytosol R-HSA-8868773', 'rRNA Processing R-HSA-72312', 'tRNA Processing R-HSA-72306', 'tRNA Modification In Nucleus And Cytosol R-HSA-6782315', 'rRNA Modification In Nucleus And Cytosol R-HSA-6790901', 'Cooperation Of Prefoldin And TriC/CCT In Actin And Tubulin Folding R-HSA-389958', 'Sphingolipid De Novo Biosynthesis R-HSA-1660661', 'HDR Thru Single Strand Annealing (SSA) R-HSA-5685938', 'Protein Folding R-HSA-391251']
34	80	betatcvae	4	BRD-K44665581-001-01-8::2.5::HTS	0.255644	1.77E-07	FALSE	bromosporine	bromodomain inhibitor			Preclinical	['Major Pathway Of rRNA Processing In Nucleolus And Cytosol R-HSA-6791226', 'rRNA Processing In Nucleus And Cytosol R-HSA-8868773', 'rRNA Processing R-HSA-72312', 'tRNA Processing R-HSA-72306', 'tRNA Modification In Nucleus And Cytosol R-HSA-6782315', 'rRNA Modification In Nucleus And Cytosol R-HSA-6790901', 'Cooperation Of Prefoldin And TriC/CCT In Actin And Tubulin Folding R-HSA-389958', 'Sphingolipid De Novo Biosynthesis R-HSA-1660661', 'HDR Thru Single Strand Annealing (SSA) R-HSA-5685938', 'Protein Folding R-HSA-391251']
34	80	betatcvae	4	BRD-K60443845-001-08-6::2.5::HTS	0.292826	3.28E-09	FALSE	chlormidazole	fungal lanosterol demethylase inhibitor		fungal infection	Launched	['Major Pathway Of rRNA Processing In Nucleolus And Cytosol R-HSA-6791226', 'rRNA Processing In Nucleus And Cytosol R-HSA-8868773', 'rRNA Processing R-HSA-72312', 'tRNA Processing R-HSA-72306', 'tRNA Modification In Nucleus And Cytosol R-HSA-6782315', 'rRNA Modification In Nucleus And Cytosol R-HSA-6790901', 'Cooperation Of Prefoldin And TriC/CCT In Actin And Tubulin Folding R-HSA-389958', 'Sphingolipid De Novo Biosynthesis R-HSA-1660661', 'HDR Thru Single Strand Annealing (SSA) R-HSA-5685938', 'Protein Folding R-HSA-391251']
34	80	betatcvae	4	BRD-K68395654-001-03-1::2.5::HTS	0.315447	7.06E-11	FALSE	EVP4593	NFkB pathway inhibitor			Preclinical	['Major Pathway Of rRNA Processing In Nucleolus And Cytosol R-HSA-6791226', 'rRNA Processing In Nucleus And Cytosol R-HSA-8868773', 'rRNA Processing R-HSA-72312', 'tRNA Processing R-HSA-72306', 'tRNA Modification In Nucleus And Cytosol R-HSA-6782315', 'rRNA Modification In Nucleus And Cytosol R-HSA-6790901', 'Cooperation Of Prefoldin And TriC/CCT In Actin And Tubulin Folding R-HSA-389958', 'Sphingolipid De Novo Biosynthesis R-HSA-1660661', 'HDR Thru Single Strand Annealing (SSA) R-HSA-5685938', 'Protein Folding R-HSA-391251']
34	80	betatcvae	4	BRD-K70463136-001-01-5::2.5::HTS	0.267225	4.56E-08	FALSE	BAY-87-2243	hypoxia inducible factor inhibitor	HIF1A		Phase 1	['Major Pathway Of rRNA Processing In Nucleolus And Cytosol R-HSA-6791226', 'rRNA Processing In Nucleus And Cytosol R-HSA-8868773', 'rRNA Processing R-HSA-72312', 'tRNA Processing R-HSA-72306', 'tRNA Modification In Nucleus And Cytosol R-HSA-6782315', 'rRNA Modification In Nucleus And Cytosol R-HSA-6790901', 'Cooperation Of Prefoldin And TriC/CCT In Actin And Tubulin Folding R-HSA-389958', 'Sphingolipid De Novo Biosynthesis R-HSA-1660661', 'HDR Thru Single Strand Annealing (SSA) R-HSA-5685938', 'Protein Folding R-HSA-391251']
34	80	betatcvae	4	BRD-K77908580-001-09-6::2.5::HTS	0.253199	2.33E-07	FALSE	entinostat	HDAC inhibitor	HDAC1, HDAC2, HDAC3, HDAC9		Phase 3	['Major Pathway Of rRNA Processing In Nucleolus And Cytosol R-HSA-6791226', 'rRNA Processing In Nucleus And Cytosol R-HSA-8868773', 'rRNA Processing R-HSA-72312', 'tRNA Processing R-HSA-72306', 'tRNA Modification In Nucleus And Cytosol R-HSA-6782315', 'rRNA Modification In Nucleus And Cytosol R-HSA-6790901', 'Cooperation Of Prefoldin And TriC/CCT In Actin And Tubulin Folding R-HSA-389958', 'Sphingolipid De Novo Biosynthesis R-HSA-1660661', 'HDR Thru Single Strand Annealing (SSA) R-HSA-5685938', 'Protein Folding R-HSA-391251']
34	80	betatcvae	4	BRD-K78960041-001-03-2::2.5::HTS	0.263313	1.71E-07	FALSE	oxaliplatin	DNA inhibitor		colorectal cancer	Launched	['Major Pathway Of rRNA Processing In Nucleolus And Cytosol R-HSA-6791226', 'rRNA Processing In Nucleus And Cytosol R-HSA-8868773', 'rRNA Processing R-HSA-72312', 'tRNA Processing R-HSA-72306', 'tRNA Modification In Nucleus And Cytosol R-HSA-6782315', 'rRNA Modification In Nucleus And Cytosol R-HSA-6790901', 'Cooperation Of Prefoldin And TriC/CCT In Actin And Tubulin Folding R-HSA-389958', 'Sphingolipid De Novo Biosynthesis R-HSA-1660661', 'HDR Thru Single Strand Annealing (SSA) R-HSA-5685938', 'Protein Folding R-HSA-391251']
34	80	betatcvae	4	BRD-K79239947-001-06-8::2.5::HTS	0.253343	2.38E-07	FALSE	PF-573228	focal adhesion kinase inhibitor	CDK1, CDK2, CDK7, GSK3B, IKBKB		Preclinical	['Major Pathway Of rRNA Processing In Nucleolus And Cytosol R-HSA-6791226', 'rRNA Processing In Nucleus And Cytosol R-HSA-8868773', 'rRNA Processing R-HSA-72312', 'tRNA Processing R-HSA-72306', 'tRNA Modification In Nucleus And Cytosol R-HSA-6782315', 'rRNA Modification In Nucleus And Cytosol R-HSA-6790901', 'Cooperation Of Prefoldin And TriC/CCT In Actin And Tubulin Folding R-HSA-389958', 'Sphingolipid De Novo Biosynthesis R-HSA-1660661', 'HDR Thru Single Strand Annealing (SSA) R-HSA-5685938', 'Protein Folding R-HSA-391251']
34	80	betatcvae	4	BRD-K85554912-001-08-9::2.5::HTS	0.251769	3.14E-07	FALSE	ivermectin	benzodiazepine receptor agonist	CHRNA7, GABRB3, GLRA3, P2RX7	gastrointestinal roundworms, lungworms, cattle grubs, mites, lice, horn flies	Launched	['Major Pathway Of rRNA Processing In Nucleolus And Cytosol R-HSA-6791226', 'rRNA Processing In Nucleus And Cytosol R-HSA-8868773', 'rRNA Processing R-HSA-72312', 'tRNA Processing R-HSA-72306', 'tRNA Modification In Nucleus And Cytosol R-HSA-6782315', 'rRNA Modification In Nucleus And Cytosol R-HSA-6790901', 'Cooperation Of Prefoldin And TriC/CCT In Actin And Tubulin Folding R-HSA-389958', 'Sphingolipid De Novo Biosynthesis R-HSA-1660661', 'HDR Thru Single Strand Annealing (SSA) R-HSA-5685938', 'Protein Folding R-HSA-391251']
35	80	betatcvae	4	BRD-A01643550-001-04-9::2.5::HTS	-0.306049	5.75E-10	FALSE	prednisolone-acetate	glucocorticoid receptor agonist	NR3C1	conjunctivitis, rosacea, punctate keratitis, shingles, iritis, cyclitis	Launched	['Basigin Interactions R-HSA-210991', 'Oncogene Induced Senescence R-HSA-2559585', 'Amino Acid Transport Across Plasma Membrane R-HSA-352230', 'AKT Phosphorylates Targets In Cytosol R-HSA-198323', 'Post-chaperonin Tubulin Folding Pathway R-HSA-389977', 'Pyruvate Metabolism And Citric Acid (TCA) Cycle R-HSA-71406', 'Cellular Senescence R-HSA-2559583', 'Transcriptional Regulation Of Granulopoiesis R-HSA-9616222', 'Membrane Binding And Targetting Of GAG Proteins R-HSA-174490', 'Metabolism Of Amino Acids And Derivatives R-HSA-71291']
35	80	betatcvae	4	BRD-A39935389-001-05-9::2.5::HTS	-0.262052	8.42E-08	FALSE	teroxirone	DNA inhibitor			Phase 1	['Basigin Interactions R-HSA-210991', 'Oncogene Induced Senescence R-HSA-2559585', 'Amino Acid Transport Across Plasma Membrane R-HSA-352230', 'AKT Phosphorylates Targets In Cytosol R-HSA-198323', 'Post-chaperonin Tubulin Folding Pathway R-HSA-389977', 'Pyruvate Metabolism And Citric Acid (TCA) Cycle R-HSA-71406', 'Cellular Senescence R-HSA-2559583', 'Transcriptional Regulation Of Granulopoiesis R-HSA-9616222', 'Membrane Binding And Targetting Of GAG Proteins R-HSA-174490', 'Metabolism Of Amino Acids And Derivatives R-HSA-71291']
35	80	betatcvae	4	BRD-K01669786-001-02-2::2.5::HTS	-0.252838	5.34E-07	FALSE	triapine	ribonucleotide reductase inhibitor	RRM1, RRM2		Phase 2	['Basigin Interactions R-HSA-210991', 'Oncogene Induced Senescence R-HSA-2559585', 'Amino Acid Transport Across Plasma Membrane R-HSA-352230', 'AKT Phosphorylates Targets In Cytosol R-HSA-198323', 'Post-chaperonin Tubulin Folding Pathway R-HSA-389977', 'Pyruvate Metabolism And Citric Acid (TCA) Cycle R-HSA-71406', 'Cellular Senescence R-HSA-2559583', 'Transcriptional Regulation Of Granulopoiesis R-HSA-9616222', 'Membrane Binding And Targetting Of GAG Proteins R-HSA-174490', 'Metabolism Of Amino Acids And Derivatives R-HSA-71291']
35	80	betatcvae	4	BRD-K01773560-001-02-4::2.59::HTS	-0.261209	1.55E-07	FALSE	UNC2250	MER tyrosine kinase inhibitor	MERTK		Preclinical	['Basigin Interactions R-HSA-210991', 'Oncogene Induced Senescence R-HSA-2559585', 'Amino Acid Transport Across Plasma Membrane R-HSA-352230', 'AKT Phosphorylates Targets In Cytosol R-HSA-198323', 'Post-chaperonin Tubulin Folding Pathway R-HSA-389977', 'Pyruvate Metabolism And Citric Acid (TCA) Cycle R-HSA-71406', 'Cellular Senescence R-HSA-2559583', 'Transcriptional Regulation Of Granulopoiesis R-HSA-9616222', 'Membrane Binding And Targetting Of GAG Proteins R-HSA-174490', 'Metabolism Of Amino Acids And Derivatives R-HSA-71291']
35	80	betatcvae	4	BRD-K03109492-001-02-2::2.5::HTS	-0.250793	3.27E-07	FALSE	NSC-663284	CDC inhibitor	CDC25A, CDC25B, CDC25C		Preclinical	['Basigin Interactions R-HSA-210991', 'Oncogene Induced Senescence R-HSA-2559585', 'Amino Acid Transport Across Plasma Membrane R-HSA-352230', 'AKT Phosphorylates Targets In Cytosol R-HSA-198323', 'Post-chaperonin Tubulin Folding Pathway R-HSA-389977', 'Pyruvate Metabolism And Citric Acid (TCA) Cycle R-HSA-71406', 'Cellular Senescence R-HSA-2559583', 'Transcriptional Regulation Of Granulopoiesis R-HSA-9616222', 'Membrane Binding And Targetting Of GAG Proteins R-HSA-174490', 'Metabolism Of Amino Acids And Derivatives R-HSA-71291']
35	80	betatcvae	4	BRD-K09372874-001-01-0::2.5::HTS	-0.276903	2.39E-08	FALSE	merimepodib	inosine monophosphate dehydrogenase inhibitor	IMPDH1		Phase 2	['Basigin Interactions R-HSA-210991', 'Oncogene Induced Senescence R-HSA-2559585', 'Amino Acid Transport Across Plasma Membrane R-HSA-352230', 'AKT Phosphorylates Targets In Cytosol R-HSA-198323', 'Post-chaperonin Tubulin Folding Pathway R-HSA-389977', 'Pyruvate Metabolism And Citric Acid (TCA) Cycle R-HSA-71406', 'Cellular Senescence R-HSA-2559583', 'Transcriptional Regulation Of Granulopoiesis R-HSA-9616222', 'Membrane Binding And Targetting Of GAG Proteins R-HSA-174490', 'Metabolism Of Amino Acids And Derivatives R-HSA-71291']
35	80	betatcvae	4	BRD-K09443272-001-03-3::2.5::HTS	-0.284057	5.66E-09	FALSE	PHA-680632	Aurora kinase inhibitor	AURKA, AURKB, AURKC		Preclinical	['Basigin Interactions R-HSA-210991', 'Oncogene Induced Senescence R-HSA-2559585', 'Amino Acid Transport Across Plasma Membrane R-HSA-352230', 'AKT Phosphorylates Targets In Cytosol R-HSA-198323', 'Post-chaperonin Tubulin Folding Pathway R-HSA-389977', 'Pyruvate Metabolism And Citric Acid (TCA) Cycle R-HSA-71406', 'Cellular Senescence R-HSA-2559583', 'Transcriptional Regulation Of Granulopoiesis R-HSA-9616222', 'Membrane Binding And Targetting Of GAG Proteins R-HSA-174490', 'Metabolism Of Amino Acids And Derivatives R-HSA-71291']
35	80	betatcvae	4	BRD-K11636097-001-03-1::2.5::HTS	-0.293919	1.71E-09	FALSE	JNJ-7706621	CDK inhibitor	AURKA, AURKB, CDK1, CDK2		Preclinical	['Basigin Interactions R-HSA-210991', 'Oncogene Induced Senescence R-HSA-2559585', 'Amino Acid Transport Across Plasma Membrane R-HSA-352230', 'AKT Phosphorylates Targets In Cytosol R-HSA-198323', 'Post-chaperonin Tubulin Folding Pathway R-HSA-389977', 'Pyruvate Metabolism And Citric Acid (TCA) Cycle R-HSA-71406', 'Cellular Senescence R-HSA-2559583', 'Transcriptional Regulation Of Granulopoiesis R-HSA-9616222', 'Membrane Binding And Targetting Of GAG Proteins R-HSA-174490', 'Metabolism Of Amino Acids And Derivatives R-HSA-71291']
35	80	betatcvae	4	BRD-K21728777-001-02-3::2.5::HTS	-0.253296	2.31E-07	FALSE	AMG900	Aurora kinase inhibitor	AURKA, AURKB, AURKC		Phase 1	['Basigin Interactions R-HSA-210991', 'Oncogene Induced Senescence R-HSA-2559585', 'Amino Acid Transport Across Plasma Membrane R-HSA-352230', 'AKT Phosphorylates Targets In Cytosol R-HSA-198323', 'Post-chaperonin Tubulin Folding Pathway R-HSA-389977', 'Pyruvate Metabolism And Citric Acid (TCA) Cycle R-HSA-71406', 'Cellular Senescence R-HSA-2559583', 'Transcriptional Regulation Of Granulopoiesis R-HSA-9616222', 'Membrane Binding And Targetting Of GAG Proteins R-HSA-174490', 'Metabolism Of Amino Acids And Derivatives R-HSA-71291']
35	80	betatcvae	4	BRD-K31086665-005-04-6::2.5::HTS	-0.260613	9.97E-08	FALSE	NH125	eukaryotic translation elongation factor 2 inhibitor			Preclinical	['Basigin Interactions R-HSA-210991', 'Oncogene Induced Senescence R-HSA-2559585', 'Amino Acid Transport Across Plasma Membrane R-HSA-352230', 'AKT Phosphorylates Targets In Cytosol R-HSA-198323', 'Post-chaperonin Tubulin Folding Pathway R-HSA-389977', 'Pyruvate Metabolism And Citric Acid (TCA) Cycle R-HSA-71406', 'Cellular Senescence R-HSA-2559583', 'Transcriptional Regulation Of Granulopoiesis R-HSA-9616222', 'Membrane Binding And Targetting Of GAG Proteins R-HSA-174490', 'Metabolism Of Amino Acids And Derivatives R-HSA-71291']
35	80	betatcvae	4	BRD-K33610132-001-02-9::2.5::HTS	-0.295054	1.54E-09	FALSE	rociletinib	EGFR inhibitor	EGFR		Phase 3	['Basigin Interactions R-HSA-210991', 'Oncogene Induced Senescence R-HSA-2559585', 'Amino Acid Transport Across Plasma Membrane R-HSA-352230', 'AKT Phosphorylates Targets In Cytosol R-HSA-198323', 'Post-chaperonin Tubulin Folding Pathway R-HSA-389977', 'Pyruvate Metabolism And Citric Acid (TCA) Cycle R-HSA-71406', 'Cellular Senescence R-HSA-2559583', 'Transcriptional Regulation Of Granulopoiesis R-HSA-9616222', 'Membrane Binding And Targetting Of GAG Proteins R-HSA-174490', 'Metabolism Of Amino Acids And Derivatives R-HSA-71291']
35	80	betatcvae	4	BRD-K36740062-001-06-6::2.5::HTS	-0.267961	4.34E-08	FALSE	GSK1070916	Aurora kinase inhibitor	AURKA, AURKB, AURKC, CYP2D6, CYP3A4		Phase 1	['Basigin Interactions R-HSA-210991', 'Oncogene Induced Senescence R-HSA-2559585', 'Amino Acid Transport Across Plasma Membrane R-HSA-352230', 'AKT Phosphorylates Targets In Cytosol R-HSA-198323', 'Post-chaperonin Tubulin Folding Pathway R-HSA-389977', 'Pyruvate Metabolism And Citric Acid (TCA) Cycle R-HSA-71406', 'Cellular Senescence R-HSA-2559583', 'Transcriptional Regulation Of Granulopoiesis R-HSA-9616222', 'Membrane Binding And Targetting Of GAG Proteins R-HSA-174490', 'Metabolism Of Amino Acids And Derivatives R-HSA-71291']
35	80	betatcvae	4	BRD-K43578482-001-01-4::2.5::HTS	-0.295451	1.77E-09	FALSE	defactinib	focal adhesion kinase inhibitor	PTK2		Phase 2	['Basigin Interactions R-HSA-210991', 'Oncogene Induced Senescence R-HSA-2559585', 'Amino Acid Transport Across Plasma Membrane R-HSA-352230', 'AKT Phosphorylates Targets In Cytosol R-HSA-198323', 'Post-chaperonin Tubulin Folding Pathway R-HSA-389977', 'Pyruvate Metabolism And Citric Acid (TCA) Cycle R-HSA-71406', 'Cellular Senescence R-HSA-2559583', 'Transcriptional Regulation Of Granulopoiesis R-HSA-9616222', 'Membrane Binding And Targetting Of GAG Proteins R-HSA-174490', 'Metabolism Of Amino Acids And Derivatives R-HSA-71291']
35	80	betatcvae	4	BRD-K45551181-001-02-1::2.49::HTS	-0.274729	4.64E-08	FALSE	MPI-0479605	mitotic kinase inhibitor	TTK		Preclinical	['Basigin Interactions R-HSA-210991', 'Oncogene Induced Senescence R-HSA-2559585', 'Amino Acid Transport Across Plasma Membrane R-HSA-352230', 'AKT Phosphorylates Targets In Cytosol R-HSA-198323', 'Post-chaperonin Tubulin Folding Pathway R-HSA-389977', 'Pyruvate Metabolism And Citric Acid (TCA) Cycle R-HSA-71406', 'Cellular Senescence R-HSA-2559583', 'Transcriptional Regulation Of Granulopoiesis R-HSA-9616222', 'Membrane Binding And Targetting Of GAG Proteins R-HSA-174490', 'Metabolism Of Amino Acids And Derivatives R-HSA-71291']
35	80	betatcvae	4	BRD-K50853363-001-02-3::2.5::HTS	-0.252106	2.55E-07	FALSE	dienogest	progesterone receptor agonist	PGR	contraceptive, endometriosis	Launched	['Basigin Interactions R-HSA-210991', 'Oncogene Induced Senescence R-HSA-2559585', 'Amino Acid Transport Across Plasma Membrane R-HSA-352230', 'AKT Phosphorylates Targets In Cytosol R-HSA-198323', 'Post-chaperonin Tubulin Folding Pathway R-HSA-389977', 'Pyruvate Metabolism And Citric Acid (TCA) Cycle R-HSA-71406', 'Cellular Senescence R-HSA-2559583', 'Transcriptional Regulation Of Granulopoiesis R-HSA-9616222', 'Membrane Binding And Targetting Of GAG Proteins R-HSA-174490', 'Metabolism Of Amino Acids And Derivatives R-HSA-71291']
35	80	betatcvae	4	BRD-K59146805-001-03-7::2.5::HTS	-0.286521	4.12E-09	FALSE	AZ3146	monopolar spindle 1 kinase inhibitor			Preclinical	['Basigin Interactions R-HSA-210991', 'Oncogene Induced Senescence R-HSA-2559585', 'Amino Acid Transport Across Plasma Membrane R-HSA-352230', 'AKT Phosphorylates Targets In Cytosol R-HSA-198323', 'Post-chaperonin Tubulin Folding Pathway R-HSA-389977', 'Pyruvate Metabolism And Citric Acid (TCA) Cycle R-HSA-71406', 'Cellular Senescence R-HSA-2559583', 'Transcriptional Regulation Of Granulopoiesis R-HSA-9616222', 'Membrane Binding And Targetting Of GAG Proteins R-HSA-174490', 'Metabolism Of Amino Acids And Derivatives R-HSA-71291']
35	80	betatcvae	4	BRD-K59369769-001-20-3::2.5::HTS	-0.251956	2.51E-07	FALSE	tozasertib	Aurora kinase inhibitor, Bcr-Abl kinase inhibitor, FLT3 inhibitor, JAK inhibitor	AURKA, AURKB, AURKC, LCK		Phase 2	['Basigin Interactions R-HSA-210991', 'Oncogene Induced Senescence R-HSA-2559585', 'Amino Acid Transport Across Plasma Membrane R-HSA-352230', 'AKT Phosphorylates Targets In Cytosol R-HSA-198323', 'Post-chaperonin Tubulin Folding Pathway R-HSA-389977', 'Pyruvate Metabolism And Citric Acid (TCA) Cycle R-HSA-71406', 'Cellular Senescence R-HSA-2559583', 'Transcriptional Regulation Of Granulopoiesis R-HSA-9616222', 'Membrane Binding And Targetting Of GAG Proteins R-HSA-174490', 'Metabolism Of Amino Acids And Derivatives R-HSA-71291']
35	80	betatcvae	4	BRD-K60443845-001-08-6::2.5::HTS	-0.266905	7.78E-08	FALSE	chlormidazole	fungal lanosterol demethylase inhibitor		fungal infection	Launched	['Basigin Interactions R-HSA-210991', 'Oncogene Induced Senescence R-HSA-2559585', 'Amino Acid Transport Across Plasma Membrane R-HSA-352230', 'AKT Phosphorylates Targets In Cytosol R-HSA-198323', 'Post-chaperonin Tubulin Folding Pathway R-HSA-389977', 'Pyruvate Metabolism And Citric Acid (TCA) Cycle R-HSA-71406', 'Cellular Senescence R-HSA-2559583', 'Transcriptional Regulation Of Granulopoiesis R-HSA-9616222', 'Membrane Binding And Targetting Of GAG Proteins R-HSA-174490', 'Metabolism Of Amino Acids And Derivatives R-HSA-71291']
35	80	betatcvae	4	BRD-K62965247-001-04-9::2.5::HTS	-0.256099	1.62E-07	FALSE	tipifarnib	farnesyltransferase inhibitor	FNTA, FNTB		Phase 3	['Basigin Interactions R-HSA-210991', 'Oncogene Induced Senescence R-HSA-2559585', 'Amino Acid Transport Across Plasma Membrane R-HSA-352230', 'AKT Phosphorylates Targets In Cytosol R-HSA-198323', 'Post-chaperonin Tubulin Folding Pathway R-HSA-389977', 'Pyruvate Metabolism And Citric Acid (TCA) Cycle R-HSA-71406', 'Cellular Senescence R-HSA-2559583', 'Transcriptional Regulation Of Granulopoiesis R-HSA-9616222', 'Membrane Binding And Targetting Of GAG Proteins R-HSA-174490', 'Metabolism Of Amino Acids And Derivatives R-HSA-71291']
35	80	betatcvae	4	BRD-K63750851-001-20-7::2.5::HTS	-0.250243	3.25E-07	FALSE	mycophenolic-acid	dehydrogenase inhibitor, inositol monophosphatase inhibitor	IMPDH1, IMPDH2	organ rejection	Launched	['Basigin Interactions R-HSA-210991', 'Oncogene Induced Senescence R-HSA-2559585', 'Amino Acid Transport Across Plasma Membrane R-HSA-352230', 'AKT Phosphorylates Targets In Cytosol R-HSA-198323', 'Post-chaperonin Tubulin Folding Pathway R-HSA-389977', 'Pyruvate Metabolism And Citric Acid (TCA) Cycle R-HSA-71406', 'Cellular Senescence R-HSA-2559583', 'Transcriptional Regulation Of Granulopoiesis R-HSA-9616222', 'Membrane Binding And Targetting Of GAG Proteins R-HSA-174490', 'Metabolism Of Amino Acids And Derivatives R-HSA-71291']
35	80	betatcvae	4	BRD-K63923597-001-10-0::2.5::HTS	-0.260902	1.04E-07	FALSE	barasertib-HQPA	Aurora kinase inhibitor	AURKB		Phase 2/Phase 3	['Basigin Interactions R-HSA-210991', 'Oncogene Induced Senescence R-HSA-2559585', 'Amino Acid Transport Across Plasma Membrane R-HSA-352230', 'AKT Phosphorylates Targets In Cytosol R-HSA-198323', 'Post-chaperonin Tubulin Folding Pathway R-HSA-389977', 'Pyruvate Metabolism And Citric Acid (TCA) Cycle R-HSA-71406', 'Cellular Senescence R-HSA-2559583', 'Transcriptional Regulation Of Granulopoiesis R-HSA-9616222', 'Membrane Binding And Targetting Of GAG Proteins R-HSA-174490', 'Metabolism Of Amino Acids And Derivatives R-HSA-71291']
35	80	betatcvae	4	BRD-K64800655-001-07-4::2.5::HTS	-0.267125	4.28E-08	FALSE	PHA-793887	CDK inhibitor	CDK1, CDK2, CDK4, CDK5, CDK7, CDK9		Phase 1	['Basigin Interactions R-HSA-210991', 'Oncogene Induced Senescence R-HSA-2559585', 'Amino Acid Transport Across Plasma Membrane R-HSA-352230', 'AKT Phosphorylates Targets In Cytosol R-HSA-198323', 'Post-chaperonin Tubulin Folding Pathway R-HSA-389977', 'Pyruvate Metabolism And Citric Acid (TCA) Cycle R-HSA-71406', 'Cellular Senescence R-HSA-2559583', 'Transcriptional Regulation Of Granulopoiesis R-HSA-9616222', 'Membrane Binding And Targetting Of GAG Proteins R-HSA-174490', 'Metabolism Of Amino Acids And Derivatives R-HSA-71291']
35	80	betatcvae	4	BRD-K64866502-001-03-9::2.5::HTS	-0.281636	8.40E-09	FALSE	CYC116	Aurora kinase inhibitor	AURKA, AURKB, KDR		Phase 1	['Basigin Interactions R-HSA-210991', 'Oncogene Induced Senescence R-HSA-2559585', 'Amino Acid Transport Across Plasma Membrane R-HSA-352230', 'AKT Phosphorylates Targets In Cytosol R-HSA-198323', 'Post-chaperonin Tubulin Folding Pathway R-HSA-389977', 'Pyruvate Metabolism And Citric Acid (TCA) Cycle R-HSA-71406', 'Cellular Senescence R-HSA-2559583', 'Transcriptional Regulation Of Granulopoiesis R-HSA-9616222', 'Membrane Binding And Targetting Of GAG Proteins R-HSA-174490', 'Metabolism Of Amino Acids And Derivatives R-HSA-71291']
35	80	betatcvae	4	BRD-K68395654-001-03-1::2.5::HTS	-0.317442	5.28E-11	FALSE	EVP4593	NFkB pathway inhibitor			Preclinical	['Basigin Interactions R-HSA-210991', 'Oncogene Induced Senescence R-HSA-2559585', 'Amino Acid Transport Across Plasma Membrane R-HSA-352230', 'AKT Phosphorylates Targets In Cytosol R-HSA-198323', 'Post-chaperonin Tubulin Folding Pathway R-HSA-389977', 'Pyruvate Metabolism And Citric Acid (TCA) Cycle R-HSA-71406', 'Cellular Senescence R-HSA-2559583', 'Transcriptional Regulation Of Granulopoiesis R-HSA-9616222', 'Membrane Binding And Targetting Of GAG Proteins R-HSA-174490', 'Metabolism Of Amino Acids And Derivatives R-HSA-71291']
35	80	betatcvae	4	BRD-K68747584-001-02-0::2.5::HTS	-0.273632	2.10E-08	FALSE	PF-03814735	Aurora kinase inhibitor	AURKA, AURKB		Phase 1	['Basigin Interactions R-HSA-210991', 'Oncogene Induced Senescence R-HSA-2559585', 'Amino Acid Transport Across Plasma Membrane R-HSA-352230', 'AKT Phosphorylates Targets In Cytosol R-HSA-198323', 'Post-chaperonin Tubulin Folding Pathway R-HSA-389977', 'Pyruvate Metabolism And Citric Acid (TCA) Cycle R-HSA-71406', 'Cellular Senescence R-HSA-2559583', 'Transcriptional Regulation Of Granulopoiesis R-HSA-9616222', 'Membrane Binding And Targetting Of GAG Proteins R-HSA-174490', 'Metabolism Of Amino Acids And Derivatives R-HSA-71291']
35	80	betatcvae	4	BRD-K70463136-001-01-5::2.5::HTS	-0.251142	2.94E-07	FALSE	BAY-87-2243	hypoxia inducible factor inhibitor	HIF1A		Phase 1	['Basigin Interactions R-HSA-210991', 'Oncogene Induced Senescence R-HSA-2559585', 'Amino Acid Transport Across Plasma Membrane R-HSA-352230', 'AKT Phosphorylates Targets In Cytosol R-HSA-198323', 'Post-chaperonin Tubulin Folding Pathway R-HSA-389977', 'Pyruvate Metabolism And Citric Acid (TCA) Cycle R-HSA-71406', 'Cellular Senescence R-HSA-2559583', 'Transcriptional Regulation Of Granulopoiesis R-HSA-9616222', 'Membrane Binding And Targetting Of GAG Proteins R-HSA-174490', 'Metabolism Of Amino Acids And Derivatives R-HSA-71291']
35	80	betatcvae	4	BRD-K71512533-066-02-8::2.5::HTS	-0.25303	2.55E-07	FALSE	SNS-314	Aurora kinase inhibitor	AURKA, AURKB, AURKC		Phase 1	['Basigin Interactions R-HSA-210991', 'Oncogene Induced Senescence R-HSA-2559585', 'Amino Acid Transport Across Plasma Membrane R-HSA-352230', 'AKT Phosphorylates Targets In Cytosol R-HSA-198323', 'Post-chaperonin Tubulin Folding Pathway R-HSA-389977', 'Pyruvate Metabolism And Citric Acid (TCA) Cycle R-HSA-71406', 'Cellular Senescence R-HSA-2559583', 'Transcriptional Regulation Of Granulopoiesis R-HSA-9616222', 'Membrane Binding And Targetting Of GAG Proteins R-HSA-174490', 'Metabolism Of Amino Acids And Derivatives R-HSA-71291']
35	80	betatcvae	4	BRD-K77987382-001-13-2::2.5::HTS	-0.274196	1.80E-08	FALSE	mebendazole	tubulin polymerization inhibitor	TUBA1A, TUBB, TUBB4B	pinworm, whipworm, hookworm, ascariasis	Launched	['Basigin Interactions R-HSA-210991', 'Oncogene Induced Senescence R-HSA-2559585', 'Amino Acid Transport Across Plasma Membrane R-HSA-352230', 'AKT Phosphorylates Targets In Cytosol R-HSA-198323', 'Post-chaperonin Tubulin Folding Pathway R-HSA-389977', 'Pyruvate Metabolism And Citric Acid (TCA) Cycle R-HSA-71406', 'Cellular Senescence R-HSA-2559583', 'Transcriptional Regulation Of Granulopoiesis R-HSA-9616222', 'Membrane Binding And Targetting Of GAG Proteins R-HSA-174490', 'Metabolism Of Amino Acids And Derivatives R-HSA-71291']
35	80	betatcvae	4	BRD-K78431006-001-10-2::2.5::HTS	-0.274292	1.71E-08	FALSE	crizotinib	ALK tyrosine kinase receptor inhibitor	ALK, MET	non-small cell lung cancer (NSCLC)	Launched	['Basigin Interactions R-HSA-210991', 'Oncogene Induced Senescence R-HSA-2559585', 'Amino Acid Transport Across Plasma Membrane R-HSA-352230', 'AKT Phosphorylates Targets In Cytosol R-HSA-198323', 'Post-chaperonin Tubulin Folding Pathway R-HSA-389977', 'Pyruvate Metabolism And Citric Acid (TCA) Cycle R-HSA-71406', 'Cellular Senescence R-HSA-2559583', 'Transcriptional Regulation Of Granulopoiesis R-HSA-9616222', 'Membrane Binding And Targetting Of GAG Proteins R-HSA-174490', 'Metabolism Of Amino Acids And Derivatives R-HSA-71291']
35	80	betatcvae	4	BRD-K78960041-001-03-2::2.5::HTS	-0.271582	6.69E-08	FALSE	oxaliplatin	DNA inhibitor		colorectal cancer	Launched	['Basigin Interactions R-HSA-210991', 'Oncogene Induced Senescence R-HSA-2559585', 'Amino Acid Transport Across Plasma Membrane R-HSA-352230', 'AKT Phosphorylates Targets In Cytosol R-HSA-198323', 'Post-chaperonin Tubulin Folding Pathway R-HSA-389977', 'Pyruvate Metabolism And Citric Acid (TCA) Cycle R-HSA-71406', 'Cellular Senescence R-HSA-2559583', 'Transcriptional Regulation Of Granulopoiesis R-HSA-9616222', 'Membrane Binding And Targetting Of GAG Proteins R-HSA-174490', 'Metabolism Of Amino Acids And Derivatives R-HSA-71291']
35	80	betatcvae	4	BRD-K78960041-001-05-7::2.54::HTS	-0.318429	1.79E-10	FALSE	oxaliplatin	DNA inhibitor		colorectal cancer	Launched	['Basigin Interactions R-HSA-210991', 'Oncogene Induced Senescence R-HSA-2559585', 'Amino Acid Transport Across Plasma Membrane R-HSA-352230', 'AKT Phosphorylates Targets In Cytosol R-HSA-198323', 'Post-chaperonin Tubulin Folding Pathway R-HSA-389977', 'Pyruvate Metabolism And Citric Acid (TCA) Cycle R-HSA-71406', 'Cellular Senescence R-HSA-2559583', 'Transcriptional Regulation Of Granulopoiesis R-HSA-9616222', 'Membrane Binding And Targetting Of GAG Proteins R-HSA-174490', 'Metabolism Of Amino Acids And Derivatives R-HSA-71291']
35	80	betatcvae	4	BRD-K79239947-001-06-8::2.5::HTS	-0.270548	3.18E-08	FALSE	PF-573228	focal adhesion kinase inhibitor	CDK1, CDK2, CDK7, GSK3B, IKBKB		Preclinical	['Basigin Interactions R-HSA-210991', 'Oncogene Induced Senescence R-HSA-2559585', 'Amino Acid Transport Across Plasma Membrane R-HSA-352230', 'AKT Phosphorylates Targets In Cytosol R-HSA-198323', 'Post-chaperonin Tubulin Folding Pathway R-HSA-389977', 'Pyruvate Metabolism And Citric Acid (TCA) Cycle R-HSA-71406', 'Cellular Senescence R-HSA-2559583', 'Transcriptional Regulation Of Granulopoiesis R-HSA-9616222', 'Membrane Binding And Targetting Of GAG Proteins R-HSA-174490', 'Metabolism Of Amino Acids And Derivatives R-HSA-71291']
35	80	betatcvae	4	BRD-K93034159-001-25-8::2.5::HTS	-0.259726	1.10E-07	FALSE	cladribine	adenosine deaminase inhibitor, ribonucleotide reductase inhibitor	ADA, PNP, POLA1, POLE, POLE2, POLE3, POLE4, RRM1, RRM2, RRM2B	hairy cell leukemia	Launched	['Basigin Interactions R-HSA-210991', 'Oncogene Induced Senescence R-HSA-2559585', 'Amino Acid Transport Across Plasma Membrane R-HSA-352230', 'AKT Phosphorylates Targets In Cytosol R-HSA-198323', 'Post-chaperonin Tubulin Folding Pathway R-HSA-389977', 'Pyruvate Metabolism And Citric Acid (TCA) Cycle R-HSA-71406', 'Cellular Senescence R-HSA-2559583', 'Transcriptional Regulation Of Granulopoiesis R-HSA-9616222', 'Membrane Binding And Targetting Of GAG Proteins R-HSA-174490', 'Metabolism Of Amino Acids And Derivatives R-HSA-71291']
35	80	betatcvae	4	BRD-K99545815-001-06-3::2.5::HTS	-0.286688	3.54E-09	FALSE	PF-562271	focal adhesion kinase inhibitor	PTK2, PTK2B		Phase 1	['Basigin Interactions R-HSA-210991', 'Oncogene Induced Senescence R-HSA-2559585', 'Amino Acid Transport Across Plasma Membrane R-HSA-352230', 'AKT Phosphorylates Targets In Cytosol R-HSA-198323', 'Post-chaperonin Tubulin Folding Pathway R-HSA-389977', 'Pyruvate Metabolism And Citric Acid (TCA) Cycle R-HSA-71406', 'Cellular Senescence R-HSA-2559583', 'Transcriptional Regulation Of Granulopoiesis R-HSA-9616222', 'Membrane Binding And Targetting Of GAG Proteins R-HSA-174490', 'Metabolism Of Amino Acids And Derivatives R-HSA-71291']
36	80	betatcvae	4	BRD-A01643550-001-04-9::2.5::HTS	0.250201	5.05E-07	FALSE	prednisolone-acetate	glucocorticoid receptor agonist	NR3C1	conjunctivitis, rosacea, punctate keratitis, shingles, iritis, cyclitis	Launched	['rRNA Processing In Nucleus And Cytosol R-HSA-8868773', 'rRNA Processing R-HSA-72312', 'Major Pathway Of rRNA Processing In Nucleolus And Cytosol R-HSA-6791226', 'tRNA Processing R-HSA-72306', 'Asparagine N-linked Glycosylation R-HSA-446203', 'Biosynthesis Of N-glycan Precursor (Dolichol LLO) And Transfer To Protein R-HSA-446193', 'tRNA Modification In Nucleus And Cytosol R-HSA-6782315', 'Diseases Associated With N-glycosylation Of Proteins R-HSA-3781860', 'Diseases Of Metabolism R-HSA-5668914', 'Diseases Of Glycosylation R-HSA-3781865']
36	80	betatcvae	4	BRD-K01669786-001-02-2::2.5::HTS	0.274568	4.73E-08	FALSE	triapine	ribonucleotide reductase inhibitor	RRM1, RRM2		Phase 2	['rRNA Processing In Nucleus And Cytosol R-HSA-8868773', 'rRNA Processing R-HSA-72312', 'Major Pathway Of rRNA Processing In Nucleolus And Cytosol R-HSA-6791226', 'tRNA Processing R-HSA-72306', 'Asparagine N-linked Glycosylation R-HSA-446203', 'Biosynthesis Of N-glycan Precursor (Dolichol LLO) And Transfer To Protein R-HSA-446193', 'tRNA Modification In Nucleus And Cytosol R-HSA-6782315', 'Diseases Associated With N-glycosylation Of Proteins R-HSA-3781860', 'Diseases Of Metabolism R-HSA-5668914', 'Diseases Of Glycosylation R-HSA-3781865']
36	80	betatcvae	4	BRD-K09443272-001-03-3::2.5::HTS	0.271313	2.78E-08	FALSE	PHA-680632	Aurora kinase inhibitor	AURKA, AURKB, AURKC		Preclinical	['rRNA Processing In Nucleus And Cytosol R-HSA-8868773', 'rRNA Processing R-HSA-72312', 'Major Pathway Of rRNA Processing In Nucleolus And Cytosol R-HSA-6791226', 'tRNA Processing R-HSA-72306', 'Asparagine N-linked Glycosylation R-HSA-446203', 'Biosynthesis Of N-glycan Precursor (Dolichol LLO) And Transfer To Protein R-HSA-446193', 'tRNA Modification In Nucleus And Cytosol R-HSA-6782315', 'Diseases Associated With N-glycosylation Of Proteins R-HSA-3781860', 'Diseases Of Metabolism R-HSA-5668914', 'Diseases Of Glycosylation R-HSA-3781865']
36	80	betatcvae	4	BRD-K11636097-001-03-1::2.5::HTS	0.286152	4.72E-09	FALSE	JNJ-7706621	CDK inhibitor	AURKA, AURKB, CDK1, CDK2		Preclinical	['rRNA Processing In Nucleus And Cytosol R-HSA-8868773', 'rRNA Processing R-HSA-72312', 'Major Pathway Of rRNA Processing In Nucleolus And Cytosol R-HSA-6791226', 'tRNA Processing R-HSA-72306', 'Asparagine N-linked Glycosylation R-HSA-446203', 'Biosynthesis Of N-glycan Precursor (Dolichol LLO) And Transfer To Protein R-HSA-446193', 'tRNA Modification In Nucleus And Cytosol R-HSA-6782315', 'Diseases Associated With N-glycosylation Of Proteins R-HSA-3781860', 'Diseases Of Metabolism R-HSA-5668914', 'Diseases Of Glycosylation R-HSA-3781865']
36	80	betatcvae	4	BRD-K21728777-001-02-3::2.5::HTS	0.259485	1.14E-07	FALSE	AMG900	Aurora kinase inhibitor	AURKA, AURKB, AURKC		Phase 1	['rRNA Processing In Nucleus And Cytosol R-HSA-8868773', 'rRNA Processing R-HSA-72312', 'Major Pathway Of rRNA Processing In Nucleolus And Cytosol R-HSA-6791226', 'tRNA Processing R-HSA-72306', 'Asparagine N-linked Glycosylation R-HSA-446203', 'Biosynthesis Of N-glycan Precursor (Dolichol LLO) And Transfer To Protein R-HSA-446193', 'tRNA Modification In Nucleus And Cytosol R-HSA-6782315', 'Diseases Associated With N-glycosylation Of Proteins R-HSA-3781860', 'Diseases Of Metabolism R-HSA-5668914', 'Diseases Of Glycosylation R-HSA-3781865']
36	80	betatcvae	4	BRD-K36740062-001-06-6::2.5::HTS	0.27729	1.39E-08	FALSE	GSK1070916	Aurora kinase inhibitor	AURKA, AURKB, AURKC, CYP2D6, CYP3A4		Phase 1	['rRNA Processing In Nucleus And Cytosol R-HSA-8868773', 'rRNA Processing R-HSA-72312', 'Major Pathway Of rRNA Processing In Nucleolus And Cytosol R-HSA-6791226', 'tRNA Processing R-HSA-72306', 'Asparagine N-linked Glycosylation R-HSA-446203', 'Biosynthesis Of N-glycan Precursor (Dolichol LLO) And Transfer To Protein R-HSA-446193', 'tRNA Modification In Nucleus And Cytosol R-HSA-6782315', 'Diseases Associated With N-glycosylation Of Proteins R-HSA-3781860', 'Diseases Of Metabolism R-HSA-5668914', 'Diseases Of Glycosylation R-HSA-3781865']
36	80	betatcvae	4	BRD-K45551181-001-02-1::2.49::HTS	0.278281	3.06E-08	FALSE	MPI-0479605	mitotic kinase inhibitor	TTK		Preclinical	['rRNA Processing In Nucleus And Cytosol R-HSA-8868773', 'rRNA Processing R-HSA-72312', 'Major Pathway Of rRNA Processing In Nucleolus And Cytosol R-HSA-6791226', 'tRNA Processing R-HSA-72306', 'Asparagine N-linked Glycosylation R-HSA-446203', 'Biosynthesis Of N-glycan Precursor (Dolichol LLO) And Transfer To Protein R-HSA-446193', 'tRNA Modification In Nucleus And Cytosol R-HSA-6782315', 'Diseases Associated With N-glycosylation Of Proteins R-HSA-3781860', 'Diseases Of Metabolism R-HSA-5668914', 'Diseases Of Glycosylation R-HSA-3781865']
36	80	betatcvae	4	BRD-K56334280-001-05-1::2.5::HTS	0.265418	5.25E-08	FALSE	amonafide	topoisomerase inhibitor	TOP2A, TOP2B		Phase 3	['rRNA Processing In Nucleus And Cytosol R-HSA-8868773', 'rRNA Processing R-HSA-72312', 'Major Pathway Of rRNA Processing In Nucleolus And Cytosol R-HSA-6791226', 'tRNA Processing R-HSA-72306', 'Asparagine N-linked Glycosylation R-HSA-446203', 'Biosynthesis Of N-glycan Precursor (Dolichol LLO) And Transfer To Protein R-HSA-446193', 'tRNA Modification In Nucleus And Cytosol R-HSA-6782315', 'Diseases Associated With N-glycosylation Of Proteins R-HSA-3781860', 'Diseases Of Metabolism R-HSA-5668914', 'Diseases Of Glycosylation R-HSA-3781865']
36	80	betatcvae	4	BRD-K59146805-001-03-7::2.5::HTS	0.25072	3.08E-07	FALSE	AZ3146	monopolar spindle 1 kinase inhibitor			Preclinical	['rRNA Processing In Nucleus And Cytosol R-HSA-8868773', 'rRNA Processing R-HSA-72312', 'Major Pathway Of rRNA Processing In Nucleolus And Cytosol R-HSA-6791226', 'tRNA Processing R-HSA-72306', 'Asparagine N-linked Glycosylation R-HSA-446203', 'Biosynthesis Of N-glycan Precursor (Dolichol LLO) And Transfer To Protein R-HSA-446193', 'tRNA Modification In Nucleus And Cytosol R-HSA-6782315', 'Diseases Associated With N-glycosylation Of Proteins R-HSA-3781860', 'Diseases Of Metabolism R-HSA-5668914', 'Diseases Of Glycosylation R-HSA-3781865']
36	80	betatcvae	4	BRD-K61323504-001-04-0::2.5::HTS	0.258176	1.52E-07	FALSE	SB-225002	CC chemokine receptor antagonist	CXCR2		Preclinical	['rRNA Processing In Nucleus And Cytosol R-HSA-8868773', 'rRNA Processing R-HSA-72312', 'Major Pathway Of rRNA Processing In Nucleolus And Cytosol R-HSA-6791226', 'tRNA Processing R-HSA-72306', 'Asparagine N-linked Glycosylation R-HSA-446203', 'Biosynthesis Of N-glycan Precursor (Dolichol LLO) And Transfer To Protein R-HSA-446193', 'tRNA Modification In Nucleus And Cytosol R-HSA-6782315', 'Diseases Associated With N-glycosylation Of Proteins R-HSA-3781860', 'Diseases Of Metabolism R-HSA-5668914', 'Diseases Of Glycosylation R-HSA-3781865']
36	80	betatcvae	4	BRD-K63923597-001-10-0::2.5::HTS	0.279962	1.04E-08	FALSE	barasertib-HQPA	Aurora kinase inhibitor	AURKB		Phase 2/Phase 3	['rRNA Processing In Nucleus And Cytosol R-HSA-8868773', 'rRNA Processing R-HSA-72312', 'Major Pathway Of rRNA Processing In Nucleolus And Cytosol R-HSA-6791226', 'tRNA Processing R-HSA-72306', 'Asparagine N-linked Glycosylation R-HSA-446203', 'Biosynthesis Of N-glycan Precursor (Dolichol LLO) And Transfer To Protein R-HSA-446193', 'tRNA Modification In Nucleus And Cytosol R-HSA-6782315', 'Diseases Associated With N-glycosylation Of Proteins R-HSA-3781860', 'Diseases Of Metabolism R-HSA-5668914', 'Diseases Of Glycosylation R-HSA-3781865']
36	80	betatcvae	4	BRD-K64866502-001-03-9::2.5::HTS	0.278007	1.32E-08	FALSE	CYC116	Aurora kinase inhibitor	AURKA, AURKB, KDR		Phase 1	['rRNA Processing In Nucleus And Cytosol R-HSA-8868773', 'rRNA Processing R-HSA-72312', 'Major Pathway Of rRNA Processing In Nucleolus And Cytosol R-HSA-6791226', 'tRNA Processing R-HSA-72306', 'Asparagine N-linked Glycosylation R-HSA-446203', 'Biosynthesis Of N-glycan Precursor (Dolichol LLO) And Transfer To Protein R-HSA-446193', 'tRNA Modification In Nucleus And Cytosol R-HSA-6782315', 'Diseases Associated With N-glycosylation Of Proteins R-HSA-3781860', 'Diseases Of Metabolism R-HSA-5668914', 'Diseases Of Glycosylation R-HSA-3781865']
36	80	betatcvae	4	BRD-K68747584-001-02-0::2.5::HTS	0.251528	2.82E-07	FALSE	PF-03814735	Aurora kinase inhibitor	AURKA, AURKB		Phase 1	['rRNA Processing In Nucleus And Cytosol R-HSA-8868773', 'rRNA Processing R-HSA-72312', 'Major Pathway Of rRNA Processing In Nucleolus And Cytosol R-HSA-6791226', 'tRNA Processing R-HSA-72306', 'Asparagine N-linked Glycosylation R-HSA-446203', 'Biosynthesis Of N-glycan Precursor (Dolichol LLO) And Transfer To Protein R-HSA-446193', 'tRNA Modification In Nucleus And Cytosol R-HSA-6782315', 'Diseases Associated With N-glycosylation Of Proteins R-HSA-3781860', 'Diseases Of Metabolism R-HSA-5668914', 'Diseases Of Glycosylation R-HSA-3781865']
36	80	betatcvae	4	BRD-K71512533-066-02-8::2.5::HTS	0.257784	1.49E-07	FALSE	SNS-314	Aurora kinase inhibitor	AURKA, AURKB, AURKC		Phase 1	['rRNA Processing In Nucleus And Cytosol R-HSA-8868773', 'rRNA Processing R-HSA-72312', 'Major Pathway Of rRNA Processing In Nucleolus And Cytosol R-HSA-6791226', 'tRNA Processing R-HSA-72306', 'Asparagine N-linked Glycosylation R-HSA-446203', 'Biosynthesis Of N-glycan Precursor (Dolichol LLO) And Transfer To Protein R-HSA-446193', 'tRNA Modification In Nucleus And Cytosol R-HSA-6782315', 'Diseases Associated With N-glycosylation Of Proteins R-HSA-3781860', 'Diseases Of Metabolism R-HSA-5668914', 'Diseases Of Glycosylation R-HSA-3781865']
36	80	betatcvae	4	BRD-K75295174-001-05-0::2.5::HTS	0.262813	9.62E-08	FALSE	alisertib	Aurora kinase inhibitor	AURKA		Phase 3	['rRNA Processing In Nucleus And Cytosol R-HSA-8868773', 'rRNA Processing R-HSA-72312', 'Major Pathway Of rRNA Processing In Nucleolus And Cytosol R-HSA-6791226', 'tRNA Processing R-HSA-72306', 'Asparagine N-linked Glycosylation R-HSA-446203', 'Biosynthesis Of N-glycan Precursor (Dolichol LLO) And Transfer To Protein R-HSA-446193', 'tRNA Modification In Nucleus And Cytosol R-HSA-6782315', 'Diseases Associated With N-glycosylation Of Proteins R-HSA-3781860', 'Diseases Of Metabolism R-HSA-5668914', 'Diseases Of Glycosylation R-HSA-3781865']
36	80	betatcvae	4	BRD-K77987382-001-13-2::2.5::HTS	0.271802	2.42E-08	FALSE	mebendazole	tubulin polymerization inhibitor	TUBA1A, TUBB, TUBB4B	pinworm, whipworm, hookworm, ascariasis	Launched	['rRNA Processing In Nucleus And Cytosol R-HSA-8868773', 'rRNA Processing R-HSA-72312', 'Major Pathway Of rRNA Processing In Nucleolus And Cytosol R-HSA-6791226', 'tRNA Processing R-HSA-72306', 'Asparagine N-linked Glycosylation R-HSA-446203', 'Biosynthesis Of N-glycan Precursor (Dolichol LLO) And Transfer To Protein R-HSA-446193', 'tRNA Modification In Nucleus And Cytosol R-HSA-6782315', 'Diseases Associated With N-glycosylation Of Proteins R-HSA-3781860', 'Diseases Of Metabolism R-HSA-5668914', 'Diseases Of Glycosylation R-HSA-3781865']
36	80	betatcvae	4	BRD-K78960041-001-05-7::2.54::HTS	0.281748	2.02E-08	FALSE	oxaliplatin	DNA inhibitor		colorectal cancer	Launched	['rRNA Processing In Nucleus And Cytosol R-HSA-8868773', 'rRNA Processing R-HSA-72312', 'Major Pathway Of rRNA Processing In Nucleolus And Cytosol R-HSA-6791226', 'tRNA Processing R-HSA-72306', 'Asparagine N-linked Glycosylation R-HSA-446203', 'Biosynthesis Of N-glycan Precursor (Dolichol LLO) And Transfer To Protein R-HSA-446193', 'tRNA Modification In Nucleus And Cytosol R-HSA-6782315', 'Diseases Associated With N-glycosylation Of Proteins R-HSA-3781860', 'Diseases Of Metabolism R-HSA-5668914', 'Diseases Of Glycosylation R-HSA-3781865']
36	80	betatcvae	4	BRD-K93034159-001-25-8::2.5::HTS	0.267756	4.28E-08	FALSE	cladribine	adenosine deaminase inhibitor, ribonucleotide reductase inhibitor	ADA, PNP, POLA1, POLE, POLE2, POLE3, POLE4, RRM1, RRM2, RRM2B	hairy cell leukemia	Launched	['rRNA Processing In Nucleus And Cytosol R-HSA-8868773', 'rRNA Processing R-HSA-72312', 'Major Pathway Of rRNA Processing In Nucleolus And Cytosol R-HSA-6791226', 'tRNA Processing R-HSA-72306', 'Asparagine N-linked Glycosylation R-HSA-446203', 'Biosynthesis Of N-glycan Precursor (Dolichol LLO) And Transfer To Protein R-HSA-446193', 'tRNA Modification In Nucleus And Cytosol R-HSA-6782315', 'Diseases Associated With N-glycosylation Of Proteins R-HSA-3781860', 'Diseases Of Metabolism R-HSA-5668914', 'Diseases Of Glycosylation R-HSA-3781865']
36	80	betatcvae	4	BRD-K95573441-001-01-2::2.5::HTS	0.251753	2.75E-07	FALSE	PFK-015	phosphofructokinase inhibitor	PFKFB3		Phase 1	['rRNA Processing In Nucleus And Cytosol R-HSA-8868773', 'rRNA Processing R-HSA-72312', 'Major Pathway Of rRNA Processing In Nucleolus And Cytosol R-HSA-6791226', 'tRNA Processing R-HSA-72306', 'Asparagine N-linked Glycosylation R-HSA-446203', 'Biosynthesis Of N-glycan Precursor (Dolichol LLO) And Transfer To Protein R-HSA-446193', 'tRNA Modification In Nucleus And Cytosol R-HSA-6782315', 'Diseases Associated With N-glycosylation Of Proteins R-HSA-3781860', 'Diseases Of Metabolism R-HSA-5668914', 'Diseases Of Glycosylation R-HSA-3781865']
36	80	betatcvae	4	BRD-K99545815-001-06-3::2.5::HTS	0.271959	2.29E-08	FALSE	PF-562271	focal adhesion kinase inhibitor	PTK2, PTK2B		Phase 1	['rRNA Processing In Nucleus And Cytosol R-HSA-8868773', 'rRNA Processing R-HSA-72312', 'Major Pathway Of rRNA Processing In Nucleolus And Cytosol R-HSA-6791226', 'tRNA Processing R-HSA-72306', 'Asparagine N-linked Glycosylation R-HSA-446203', 'Biosynthesis Of N-glycan Precursor (Dolichol LLO) And Transfer To Protein R-HSA-446193', 'tRNA Modification In Nucleus And Cytosol R-HSA-6782315', 'Diseases Associated With N-glycosylation Of Proteins R-HSA-3781860', 'Diseases Of Metabolism R-HSA-5668914', 'Diseases Of Glycosylation R-HSA-3781865']
38	80	betatcvae	4	BRD-K01669786-001-02-2::2.5::HTS	0.258931	2.77E-07	FALSE	triapine	ribonucleotide reductase inhibitor	RRM1, RRM2		Phase 2	['Budding And Maturation Of HIV Virion R-HSA-162588', 'HCMV Infection R-HSA-9609646', 'Endosomal Sorting Complex Required For Transport (ESCRT) R-HSA-917729', 'HCMV Late Events R-HSA-9610379', 'HATs Acetylate Histones R-HSA-3214847', 'RUNX1 Regulates Genes Involved In Megakaryocyte Differentiation And Platelet Function R-HSA-8936459', 'Late Endosomal Microautophagy R-HSA-9615710', 'Diseases Of Metabolism R-HSA-5668914', 'Translation R-HSA-72766', 'PRC2 Methylates Histones And DNA R-HSA-212300']
38	80	betatcvae	4	BRD-K11636097-001-03-1::2.5::HTS	0.255138	2.01E-07	FALSE	JNJ-7706621	CDK inhibitor	AURKA, AURKB, CDK1, CDK2		Preclinical	['Budding And Maturation Of HIV Virion R-HSA-162588', 'HCMV Infection R-HSA-9609646', 'Endosomal Sorting Complex Required For Transport (ESCRT) R-HSA-917729', 'HCMV Late Events R-HSA-9610379', 'HATs Acetylate Histones R-HSA-3214847', 'RUNX1 Regulates Genes Involved In Megakaryocyte Differentiation And Platelet Function R-HSA-8936459', 'Late Endosomal Microautophagy R-HSA-9615710', 'Diseases Of Metabolism R-HSA-5668914', 'Translation R-HSA-72766', 'PRC2 Methylates Histones And DNA R-HSA-212300']
38	80	betatcvae	4	BRD-K36740062-001-06-6::2.5::HTS	0.253815	2.25E-07	FALSE	GSK1070916	Aurora kinase inhibitor	AURKA, AURKB, AURKC, CYP2D6, CYP3A4		Phase 1	['Budding And Maturation Of HIV Virion R-HSA-162588', 'HCMV Infection R-HSA-9609646', 'Endosomal Sorting Complex Required For Transport (ESCRT) R-HSA-917729', 'HCMV Late Events R-HSA-9610379', 'HATs Acetylate Histones R-HSA-3214847', 'RUNX1 Regulates Genes Involved In Megakaryocyte Differentiation And Platelet Function R-HSA-8936459', 'Late Endosomal Microautophagy R-HSA-9615710', 'Diseases Of Metabolism R-HSA-5668914', 'Translation R-HSA-72766', 'PRC2 Methylates Histones And DNA R-HSA-212300']
38	80	betatcvae	4	BRD-K45551181-001-02-1::2.49::HTS	0.257922	3.09E-07	FALSE	MPI-0479605	mitotic kinase inhibitor	TTK		Preclinical	['Budding And Maturation Of HIV Virion R-HSA-162588', 'HCMV Infection R-HSA-9609646', 'Endosomal Sorting Complex Required For Transport (ESCRT) R-HSA-917729', 'HCMV Late Events R-HSA-9610379', 'HATs Acetylate Histones R-HSA-3214847', 'RUNX1 Regulates Genes Involved In Megakaryocyte Differentiation And Platelet Function R-HSA-8936459', 'Late Endosomal Microautophagy R-HSA-9615710', 'Diseases Of Metabolism R-HSA-5668914', 'Translation R-HSA-72766', 'PRC2 Methylates Histones And DNA R-HSA-212300']
38	80	betatcvae	4	BRD-K56334280-001-05-1::2.5::HTS	0.255308	1.71E-07	FALSE	amonafide	topoisomerase inhibitor	TOP2A, TOP2B		Phase 3	['Budding And Maturation Of HIV Virion R-HSA-162588', 'HCMV Infection R-HSA-9609646', 'Endosomal Sorting Complex Required For Transport (ESCRT) R-HSA-917729', 'HCMV Late Events R-HSA-9610379', 'HATs Acetylate Histones R-HSA-3214847', 'RUNX1 Regulates Genes Involved In Megakaryocyte Differentiation And Platelet Function R-HSA-8936459', 'Late Endosomal Microautophagy R-HSA-9615710', 'Diseases Of Metabolism R-HSA-5668914', 'Translation R-HSA-72766', 'PRC2 Methylates Histones And DNA R-HSA-212300']
38	80	betatcvae	4	BRD-K63923597-001-10-0::2.5::HTS	0.263856	7.34E-08	FALSE	barasertib-HQPA	Aurora kinase inhibitor	AURKB		Phase 2/Phase 3	['Budding And Maturation Of HIV Virion R-HSA-162588', 'HCMV Infection R-HSA-9609646', 'Endosomal Sorting Complex Required For Transport (ESCRT) R-HSA-917729', 'HCMV Late Events R-HSA-9610379', 'HATs Acetylate Histones R-HSA-3214847', 'RUNX1 Regulates Genes Involved In Megakaryocyte Differentiation And Platelet Function R-HSA-8936459', 'Late Endosomal Microautophagy R-HSA-9615710', 'Diseases Of Metabolism R-HSA-5668914', 'Translation R-HSA-72766', 'PRC2 Methylates Histones And DNA R-HSA-212300']
38	80	betatcvae	4	BRD-K64866502-001-03-9::2.5::HTS	0.251793	2.93E-07	FALSE	CYC116	Aurora kinase inhibitor	AURKA, AURKB, KDR		Phase 1	['Budding And Maturation Of HIV Virion R-HSA-162588', 'HCMV Infection R-HSA-9609646', 'Endosomal Sorting Complex Required For Transport (ESCRT) R-HSA-917729', 'HCMV Late Events R-HSA-9610379', 'HATs Acetylate Histones R-HSA-3214847', 'RUNX1 Regulates Genes Involved In Megakaryocyte Differentiation And Platelet Function R-HSA-8936459', 'Late Endosomal Microautophagy R-HSA-9615710', 'Diseases Of Metabolism R-HSA-5668914', 'Translation R-HSA-72766', 'PRC2 Methylates Histones And DNA R-HSA-212300']
38	80	betatcvae	4	BRD-K93034159-001-25-8::2.5::HTS	0.251474	2.83E-07	FALSE	cladribine	adenosine deaminase inhibitor, ribonucleotide reductase inhibitor	ADA, PNP, POLA1, POLE, POLE2, POLE3, POLE4, RRM1, RRM2, RRM2B	hairy cell leukemia	Launched	['Budding And Maturation Of HIV Virion R-HSA-162588', 'HCMV Infection R-HSA-9609646', 'Endosomal Sorting Complex Required For Transport (ESCRT) R-HSA-917729', 'HCMV Late Events R-HSA-9610379', 'HATs Acetylate Histones R-HSA-3214847', 'RUNX1 Regulates Genes Involved In Megakaryocyte Differentiation And Platelet Function R-HSA-8936459', 'Late Endosomal Microautophagy R-HSA-9615710', 'Diseases Of Metabolism R-HSA-5668914', 'Translation R-HSA-72766', 'PRC2 Methylates Histones And DNA R-HSA-212300']
39	80	betatcvae	4	BRD-K00535541-001-05-5::2.5::HTS	0.255064	2.97E-07	FALSE	9-aminoacridine				Preclinical	['Intra-Golgi And Retrograde Golgi-to-ER Traffic R-HSA-6811442', 'MHC Class II Antigen Presentation R-HSA-2132295', 'Golgi-to-ER Retrograde Transport R-HSA-8856688', 'Telomere C-strand Synthesis Initiation R-HSA-174430', 'COPI-mediated Anterograde Transport R-HSA-6807878', 'RNA Polymerase III Transcription Initiation From Type 1 Promoter R-HSA-76061', 'RNA Polymerase III Abortive And Retractive Initiation R-HSA-749476', 'Membrane Trafficking R-HSA-199991', 'GRB2:SOS Provides Linkage To MAPK Signaling For Integrins R-HSA-354194', 'FGFR2 Mutant Receptor Activation R-HSA-1839126']
39	80	betatcvae	4	BRD-K08109215-001-06-4::2.5::HTS	0.293094	3.17E-09	FALSE	I-BET-762	bromodomain inhibitor	BRD2, BRD3, BRD4		Phase 2	['Intra-Golgi And Retrograde Golgi-to-ER Traffic R-HSA-6811442', 'MHC Class II Antigen Presentation R-HSA-2132295', 'Golgi-to-ER Retrograde Transport R-HSA-8856688', 'Telomere C-strand Synthesis Initiation R-HSA-174430', 'COPI-mediated Anterograde Transport R-HSA-6807878', 'RNA Polymerase III Transcription Initiation From Type 1 Promoter R-HSA-76061', 'RNA Polymerase III Abortive And Retractive Initiation R-HSA-749476', 'Membrane Trafficking R-HSA-199991', 'GRB2:SOS Provides Linkage To MAPK Signaling For Integrins R-HSA-354194', 'FGFR2 Mutant Receptor Activation R-HSA-1839126']
39	80	betatcvae	4	BRD-K33610132-001-02-9::2.5::HTS	0.259074	1.33E-07	FALSE	rociletinib	EGFR inhibitor	EGFR		Phase 3	['Intra-Golgi And Retrograde Golgi-to-ER Traffic R-HSA-6811442', 'MHC Class II Antigen Presentation R-HSA-2132295', 'Golgi-to-ER Retrograde Transport R-HSA-8856688', 'Telomere C-strand Synthesis Initiation R-HSA-174430', 'COPI-mediated Anterograde Transport R-HSA-6807878', 'RNA Polymerase III Transcription Initiation From Type 1 Promoter R-HSA-76061', 'RNA Polymerase III Abortive And Retractive Initiation R-HSA-749476', 'Membrane Trafficking R-HSA-199991', 'GRB2:SOS Provides Linkage To MAPK Signaling For Integrins R-HSA-354194', 'FGFR2 Mutant Receptor Activation R-HSA-1839126']
39	80	betatcvae	4	BRD-K36363294-001-04-2::2.5::HTS	0.267117	7.59E-08	FALSE	I-BET151	bromodomain inhibitor	BRD2, BRD3, BRD4		Preclinical	['Intra-Golgi And Retrograde Golgi-to-ER Traffic R-HSA-6811442', 'MHC Class II Antigen Presentation R-HSA-2132295', 'Golgi-to-ER Retrograde Transport R-HSA-8856688', 'Telomere C-strand Synthesis Initiation R-HSA-174430', 'COPI-mediated Anterograde Transport R-HSA-6807878', 'RNA Polymerase III Transcription Initiation From Type 1 Promoter R-HSA-76061', 'RNA Polymerase III Abortive And Retractive Initiation R-HSA-749476', 'Membrane Trafficking R-HSA-199991', 'GRB2:SOS Provides Linkage To MAPK Signaling For Integrins R-HSA-354194', 'FGFR2 Mutant Receptor Activation R-HSA-1839126']
39	80	betatcvae	4	BRD-K42805893-001-04-9::2.5::HTS	0.25366	2.00E-07	FALSE	osimertinib	EGFR inhibitor	EGFR	non-small cell lung cancer (NSCLC)	Launched	['Intra-Golgi And Retrograde Golgi-to-ER Traffic R-HSA-6811442', 'MHC Class II Antigen Presentation R-HSA-2132295', 'Golgi-to-ER Retrograde Transport R-HSA-8856688', 'Telomere C-strand Synthesis Initiation R-HSA-174430', 'COPI-mediated Anterograde Transport R-HSA-6807878', 'RNA Polymerase III Transcription Initiation From Type 1 Promoter R-HSA-76061', 'RNA Polymerase III Abortive And Retractive Initiation R-HSA-749476', 'Membrane Trafficking R-HSA-199991', 'GRB2:SOS Provides Linkage To MAPK Signaling For Integrins R-HSA-354194', 'FGFR2 Mutant Receptor Activation R-HSA-1839126']
39	80	betatcvae	4	BRD-K43578482-001-01-4::2.5::HTS	0.256343	2.09E-07	FALSE	defactinib	focal adhesion kinase inhibitor	PTK2		Phase 2	['Intra-Golgi And Retrograde Golgi-to-ER Traffic R-HSA-6811442', 'MHC Class II Antigen Presentation R-HSA-2132295', 'Golgi-to-ER Retrograde Transport R-HSA-8856688', 'Telomere C-strand Synthesis Initiation R-HSA-174430', 'COPI-mediated Anterograde Transport R-HSA-6807878', 'RNA Polymerase III Transcription Initiation From Type 1 Promoter R-HSA-76061', 'RNA Polymerase III Abortive And Retractive Initiation R-HSA-749476', 'Membrane Trafficking R-HSA-199991', 'GRB2:SOS Provides Linkage To MAPK Signaling For Integrins R-HSA-354194', 'FGFR2 Mutant Receptor Activation R-HSA-1839126']
39	80	betatcvae	4	BRD-K44665581-001-01-8::2.5::HTS	0.293813	1.58E-09	FALSE	bromosporine	bromodomain inhibitor			Preclinical	['Intra-Golgi And Retrograde Golgi-to-ER Traffic R-HSA-6811442', 'MHC Class II Antigen Presentation R-HSA-2132295', 'Golgi-to-ER Retrograde Transport R-HSA-8856688', 'Telomere C-strand Synthesis Initiation R-HSA-174430', 'COPI-mediated Anterograde Transport R-HSA-6807878', 'RNA Polymerase III Transcription Initiation From Type 1 Promoter R-HSA-76061', 'RNA Polymerase III Abortive And Retractive Initiation R-HSA-749476', 'Membrane Trafficking R-HSA-199991', 'GRB2:SOS Provides Linkage To MAPK Signaling For Integrins R-HSA-354194', 'FGFR2 Mutant Receptor Activation R-HSA-1839126']
39	80	betatcvae	4	BRD-K54606188-001-13-1::2.5::HTS	0.267774	3.96E-08	FALSE	JQ1-(+)	bromodomain inhibitor	BRD4, BRDT		Preclinical	['Intra-Golgi And Retrograde Golgi-to-ER Traffic R-HSA-6811442', 'MHC Class II Antigen Presentation R-HSA-2132295', 'Golgi-to-ER Retrograde Transport R-HSA-8856688', 'Telomere C-strand Synthesis Initiation R-HSA-174430', 'COPI-mediated Anterograde Transport R-HSA-6807878', 'RNA Polymerase III Transcription Initiation From Type 1 Promoter R-HSA-76061', 'RNA Polymerase III Abortive And Retractive Initiation R-HSA-749476', 'Membrane Trafficking R-HSA-199991', 'GRB2:SOS Provides Linkage To MAPK Signaling For Integrins R-HSA-354194', 'FGFR2 Mutant Receptor Activation R-HSA-1839126']
39	80	betatcvae	4	BRD-K60443845-001-08-6::2.5::HTS	0.252978	3.73E-07	FALSE	chlormidazole	fungal lanosterol demethylase inhibitor		fungal infection	Launched	['Intra-Golgi And Retrograde Golgi-to-ER Traffic R-HSA-6811442', 'MHC Class II Antigen Presentation R-HSA-2132295', 'Golgi-to-ER Retrograde Transport R-HSA-8856688', 'Telomere C-strand Synthesis Initiation R-HSA-174430', 'COPI-mediated Anterograde Transport R-HSA-6807878', 'RNA Polymerase III Transcription Initiation From Type 1 Promoter R-HSA-76061', 'RNA Polymerase III Abortive And Retractive Initiation R-HSA-749476', 'Membrane Trafficking R-HSA-199991', 'GRB2:SOS Provides Linkage To MAPK Signaling For Integrins R-HSA-354194', 'FGFR2 Mutant Receptor Activation R-HSA-1839126']
39	80	betatcvae	4	BRD-K61228301-001-01-2::2.5::HTS	0.2663	5.10E-08	FALSE	SGI-1027	DNA methyltransferase inhibitor	DNMT1, DNMT3A, DNMT3B		Preclinical	['Intra-Golgi And Retrograde Golgi-to-ER Traffic R-HSA-6811442', 'MHC Class II Antigen Presentation R-HSA-2132295', 'Golgi-to-ER Retrograde Transport R-HSA-8856688', 'Telomere C-strand Synthesis Initiation R-HSA-174430', 'COPI-mediated Anterograde Transport R-HSA-6807878', 'RNA Polymerase III Transcription Initiation From Type 1 Promoter R-HSA-76061', 'RNA Polymerase III Abortive And Retractive Initiation R-HSA-749476', 'Membrane Trafficking R-HSA-199991', 'GRB2:SOS Provides Linkage To MAPK Signaling For Integrins R-HSA-354194', 'FGFR2 Mutant Receptor Activation R-HSA-1839126']
39	80	betatcvae	4	BRD-K68395654-001-03-1::2.5::HTS	0.278116	1.11E-08	FALSE	EVP4593	NFkB pathway inhibitor			Preclinical	['Intra-Golgi And Retrograde Golgi-to-ER Traffic R-HSA-6811442', 'MHC Class II Antigen Presentation R-HSA-2132295', 'Golgi-to-ER Retrograde Transport R-HSA-8856688', 'Telomere C-strand Synthesis Initiation R-HSA-174430', 'COPI-mediated Anterograde Transport R-HSA-6807878', 'RNA Polymerase III Transcription Initiation From Type 1 Promoter R-HSA-76061', 'RNA Polymerase III Abortive And Retractive Initiation R-HSA-749476', 'Membrane Trafficking R-HSA-199991', 'GRB2:SOS Provides Linkage To MAPK Signaling For Integrins R-HSA-354194', 'FGFR2 Mutant Receptor Activation R-HSA-1839126']
39	80	betatcvae	4	BRD-K70463136-001-01-5::2.5::HTS	0.305206	3.36E-10	FALSE	BAY-87-2243	hypoxia inducible factor inhibitor	HIF1A		Phase 1	['Intra-Golgi And Retrograde Golgi-to-ER Traffic R-HSA-6811442', 'MHC Class II Antigen Presentation R-HSA-2132295', 'Golgi-to-ER Retrograde Transport R-HSA-8856688', 'Telomere C-strand Synthesis Initiation R-HSA-174430', 'COPI-mediated Anterograde Transport R-HSA-6807878', 'RNA Polymerase III Transcription Initiation From Type 1 Promoter R-HSA-76061', 'RNA Polymerase III Abortive And Retractive Initiation R-HSA-749476', 'Membrane Trafficking R-HSA-199991', 'GRB2:SOS Provides Linkage To MAPK Signaling For Integrins R-HSA-354194', 'FGFR2 Mutant Receptor Activation R-HSA-1839126']
39	80	betatcvae	4	BRD-K77908580-001-09-6::2.5::HTS	0.260599	9.98E-08	FALSE	entinostat	HDAC inhibitor	HDAC1, HDAC2, HDAC3, HDAC9		Phase 3	['Intra-Golgi And Retrograde Golgi-to-ER Traffic R-HSA-6811442', 'MHC Class II Antigen Presentation R-HSA-2132295', 'Golgi-to-ER Retrograde Transport R-HSA-8856688', 'Telomere C-strand Synthesis Initiation R-HSA-174430', 'COPI-mediated Anterograde Transport R-HSA-6807878', 'RNA Polymerase III Transcription Initiation From Type 1 Promoter R-HSA-76061', 'RNA Polymerase III Abortive And Retractive Initiation R-HSA-749476', 'Membrane Trafficking R-HSA-199991', 'GRB2:SOS Provides Linkage To MAPK Signaling For Integrins R-HSA-354194', 'FGFR2 Mutant Receptor Activation R-HSA-1839126']
39	80	betatcvae	4	BRD-K78960041-001-03-2::2.5::HTS	0.254462	4.49E-07	FALSE	oxaliplatin	DNA inhibitor		colorectal cancer	Launched	['Intra-Golgi And Retrograde Golgi-to-ER Traffic R-HSA-6811442', 'MHC Class II Antigen Presentation R-HSA-2132295', 'Golgi-to-ER Retrograde Transport R-HSA-8856688', 'Telomere C-strand Synthesis Initiation R-HSA-174430', 'COPI-mediated Anterograde Transport R-HSA-6807878', 'RNA Polymerase III Transcription Initiation From Type 1 Promoter R-HSA-76061', 'RNA Polymerase III Abortive And Retractive Initiation R-HSA-749476', 'Membrane Trafficking R-HSA-199991', 'GRB2:SOS Provides Linkage To MAPK Signaling For Integrins R-HSA-354194', 'FGFR2 Mutant Receptor Activation R-HSA-1839126']
39	80	betatcvae	4	BRD-K85554912-001-08-9::2.5::HTS	0.286048	5.22E-09	FALSE	ivermectin	benzodiazepine receptor agonist	CHRNA7, GABRB3, GLRA3, P2RX7	gastrointestinal roundworms, lungworms, cattle grubs, mites, lice, horn flies	Launched	['Intra-Golgi And Retrograde Golgi-to-ER Traffic R-HSA-6811442', 'MHC Class II Antigen Presentation R-HSA-2132295', 'Golgi-to-ER Retrograde Transport R-HSA-8856688', 'Telomere C-strand Synthesis Initiation R-HSA-174430', 'COPI-mediated Anterograde Transport R-HSA-6807878', 'RNA Polymerase III Transcription Initiation From Type 1 Promoter R-HSA-76061', 'RNA Polymerase III Abortive And Retractive Initiation R-HSA-749476', 'Membrane Trafficking R-HSA-199991', 'GRB2:SOS Provides Linkage To MAPK Signaling For Integrins R-HSA-354194', 'FGFR2 Mutant Receptor Activation R-HSA-1839126']
40	80	betatcvae	4	BRD-A01643550-001-04-9::2.5::HTS	0.275643	2.78E-08	FALSE	prednisolone-acetate	glucocorticoid receptor agonist	NR3C1	conjunctivitis, rosacea, punctate keratitis, shingles, iritis, cyclitis	Launched	['RAC2 GTPase Cycle R-HSA-9013404', 'Mitochondrial tRNA Aminoacylation R-HSA-379726', 'RNA Polymerase III Transcription Termination R-HSA-73980', 'Cytosolic Sensors Of Pathogen-Associated DNA R-HSA-1834949', 'RNA Polymerase III Transcription Initiation From Type 3 Promoter R-HSA-76071', 'RNA Polymerase III Chain Elongation R-HSA-73780', 'Respiratory Electron Transport, ATP Synthesis By Chemiosmotic Coupling, Heat Production By Uncoupling Proteins R-HSA-163200', 'Nonsense Mediated Decay (NMD) Enhanced By Exon Junction Complex (EJC) R-HSA-975957', 'Synthesis Of PIPs At Plasma Membrane R-HSA-1660499', 'Organelle Biogenesis And Maintenance R-HSA-1852241']
40	80	betatcvae	4	BRD-A39935389-001-05-9::2.5::HTS	0.260623	9.95E-08	FALSE	teroxirone	DNA inhibitor			Phase 1	['RAC2 GTPase Cycle R-HSA-9013404', 'Mitochondrial tRNA Aminoacylation R-HSA-379726', 'RNA Polymerase III Transcription Termination R-HSA-73980', 'Cytosolic Sensors Of Pathogen-Associated DNA R-HSA-1834949', 'RNA Polymerase III Transcription Initiation From Type 3 Promoter R-HSA-76071', 'RNA Polymerase III Chain Elongation R-HSA-73780', 'Respiratory Electron Transport, ATP Synthesis By Chemiosmotic Coupling, Heat Production By Uncoupling Proteins R-HSA-163200', 'Nonsense Mediated Decay (NMD) Enhanced By Exon Junction Complex (EJC) R-HSA-975957', 'Synthesis Of PIPs At Plasma Membrane R-HSA-1660499', 'Organelle Biogenesis And Maintenance R-HSA-1852241']
40	80	betatcvae	4	BRD-A81541225-001-06-8::2.5::HTS	0.262783	8.32E-08	FALSE	oligomycin-a	ATP synthase inhibitor, ATPase inhibitor	ATP5A1		Preclinical	['RAC2 GTPase Cycle R-HSA-9013404', 'Mitochondrial tRNA Aminoacylation R-HSA-379726', 'RNA Polymerase III Transcription Termination R-HSA-73980', 'Cytosolic Sensors Of Pathogen-Associated DNA R-HSA-1834949', 'RNA Polymerase III Transcription Initiation From Type 3 Promoter R-HSA-76071', 'RNA Polymerase III Chain Elongation R-HSA-73780', 'Respiratory Electron Transport, ATP Synthesis By Chemiosmotic Coupling, Heat Production By Uncoupling Proteins R-HSA-163200', 'Nonsense Mediated Decay (NMD) Enhanced By Exon Junction Complex (EJC) R-HSA-975957', 'Synthesis Of PIPs At Plasma Membrane R-HSA-1660499', 'Organelle Biogenesis And Maintenance R-HSA-1852241']
40	80	betatcvae	4	BRD-K00535541-001-05-5::2.5::HTS	0.257519	2.26E-07	FALSE	9-aminoacridine				Preclinical	['RAC2 GTPase Cycle R-HSA-9013404', 'Mitochondrial tRNA Aminoacylation R-HSA-379726', 'RNA Polymerase III Transcription Termination R-HSA-73980', 'Cytosolic Sensors Of Pathogen-Associated DNA R-HSA-1834949', 'RNA Polymerase III Transcription Initiation From Type 3 Promoter R-HSA-76071', 'RNA Polymerase III Chain Elongation R-HSA-73780', 'Respiratory Electron Transport, ATP Synthesis By Chemiosmotic Coupling, Heat Production By Uncoupling Proteins R-HSA-163200', 'Nonsense Mediated Decay (NMD) Enhanced By Exon Junction Complex (EJC) R-HSA-975957', 'Synthesis Of PIPs At Plasma Membrane R-HSA-1660499', 'Organelle Biogenesis And Maintenance R-HSA-1852241']
40	80	betatcvae	4	BRD-K03243820-001-25-3::2.5::HTS	0.264684	8.03E-08	FALSE	trifluridine	DNA directed DNA polymerase inhibitor, thymidylate synthase inhibitor	TYMS	virus herpes simplex (HSV)	Launched	['RAC2 GTPase Cycle R-HSA-9013404', 'Mitochondrial tRNA Aminoacylation R-HSA-379726', 'RNA Polymerase III Transcription Termination R-HSA-73980', 'Cytosolic Sensors Of Pathogen-Associated DNA R-HSA-1834949', 'RNA Polymerase III Transcription Initiation From Type 3 Promoter R-HSA-76071', 'RNA Polymerase III Chain Elongation R-HSA-73780', 'Respiratory Electron Transport, ATP Synthesis By Chemiosmotic Coupling, Heat Production By Uncoupling Proteins R-HSA-163200', 'Nonsense Mediated Decay (NMD) Enhanced By Exon Junction Complex (EJC) R-HSA-975957', 'Synthesis Of PIPs At Plasma Membrane R-HSA-1660499', 'Organelle Biogenesis And Maintenance R-HSA-1852241']
40	80	betatcvae	4	BRD-K05446112-001-01-8::2.5::HTS	0.256723	1.51E-07	FALSE	ledipasvir	HCV inhibitor		hepatitis C	Launched	['RAC2 GTPase Cycle R-HSA-9013404', 'Mitochondrial tRNA Aminoacylation R-HSA-379726', 'RNA Polymerase III Transcription Termination R-HSA-73980', 'Cytosolic Sensors Of Pathogen-Associated DNA R-HSA-1834949', 'RNA Polymerase III Transcription Initiation From Type 3 Promoter R-HSA-76071', 'RNA Polymerase III Chain Elongation R-HSA-73780', 'Respiratory Electron Transport, ATP Synthesis By Chemiosmotic Coupling, Heat Production By Uncoupling Proteins R-HSA-163200', 'Nonsense Mediated Decay (NMD) Enhanced By Exon Junction Complex (EJC) R-HSA-975957', 'Synthesis Of PIPs At Plasma Membrane R-HSA-1660499', 'Organelle Biogenesis And Maintenance R-HSA-1852241']
40	80	betatcvae	4	BRD-K08109215-001-06-4::2.5::HTS	0.286916	6.96E-09	FALSE	I-BET-762	bromodomain inhibitor	BRD2, BRD3, BRD4		Phase 2	['RAC2 GTPase Cycle R-HSA-9013404', 'Mitochondrial tRNA Aminoacylation R-HSA-379726', 'RNA Polymerase III Transcription Termination R-HSA-73980', 'Cytosolic Sensors Of Pathogen-Associated DNA R-HSA-1834949', 'RNA Polymerase III Transcription Initiation From Type 3 Promoter R-HSA-76071', 'RNA Polymerase III Chain Elongation R-HSA-73780', 'Respiratory Electron Transport, ATP Synthesis By Chemiosmotic Coupling, Heat Production By Uncoupling Proteins R-HSA-163200', 'Nonsense Mediated Decay (NMD) Enhanced By Exon Junction Complex (EJC) R-HSA-975957', 'Synthesis Of PIPs At Plasma Membrane R-HSA-1660499', 'Organelle Biogenesis And Maintenance R-HSA-1852241']
40	80	betatcvae	4	BRD-K09372874-001-01-0::2.5::HTS	0.25516	2.94E-07	FALSE	merimepodib	inosine monophosphate dehydrogenase inhibitor	IMPDH1		Phase 2	['RAC2 GTPase Cycle R-HSA-9013404', 'Mitochondrial tRNA Aminoacylation R-HSA-379726', 'RNA Polymerase III Transcription Termination R-HSA-73980', 'Cytosolic Sensors Of Pathogen-Associated DNA R-HSA-1834949', 'RNA Polymerase III Transcription Initiation From Type 3 Promoter R-HSA-76071', 'RNA Polymerase III Chain Elongation R-HSA-73780', 'Respiratory Electron Transport, ATP Synthesis By Chemiosmotic Coupling, Heat Production By Uncoupling Proteins R-HSA-163200', 'Nonsense Mediated Decay (NMD) Enhanced By Exon Junction Complex (EJC) R-HSA-975957', 'Synthesis Of PIPs At Plasma Membrane R-HSA-1660499', 'Organelle Biogenesis And Maintenance R-HSA-1852241']
40	80	betatcvae	4	BRD-K12829205-003-02-8::2.5::HTS	0.250347	6.96E-07	FALSE	mechlorethamine	DNA inhibitor		Hodgkin's lymphoma, chronic myeloid leukemia (CML), chronic lymphocytic leukemia (CLL), polycythemia vera, mycosis, bronchogenic carcinoma	Launched	['RAC2 GTPase Cycle R-HSA-9013404', 'Mitochondrial tRNA Aminoacylation R-HSA-379726', 'RNA Polymerase III Transcription Termination R-HSA-73980', 'Cytosolic Sensors Of Pathogen-Associated DNA R-HSA-1834949', 'RNA Polymerase III Transcription Initiation From Type 3 Promoter R-HSA-76071', 'RNA Polymerase III Chain Elongation R-HSA-73780', 'Respiratory Electron Transport, ATP Synthesis By Chemiosmotic Coupling, Heat Production By Uncoupling Proteins R-HSA-163200', 'Nonsense Mediated Decay (NMD) Enhanced By Exon Junction Complex (EJC) R-HSA-975957', 'Synthesis Of PIPs At Plasma Membrane R-HSA-1660499', 'Organelle Biogenesis And Maintenance R-HSA-1852241']
40	80	betatcvae	4	BRD-K19061412-001-02-4::2.5::HTS	0.265294	6.19E-08	FALSE	mubritinib	protein tyrosine kinase inhibitor	EGFR, ERBB2		Phase 1	['RAC2 GTPase Cycle R-HSA-9013404', 'Mitochondrial tRNA Aminoacylation R-HSA-379726', 'RNA Polymerase III Transcription Termination R-HSA-73980', 'Cytosolic Sensors Of Pathogen-Associated DNA R-HSA-1834949', 'RNA Polymerase III Transcription Initiation From Type 3 Promoter R-HSA-76071', 'RNA Polymerase III Chain Elongation R-HSA-73780', 'Respiratory Electron Transport, ATP Synthesis By Chemiosmotic Coupling, Heat Production By Uncoupling Proteins R-HSA-163200', 'Nonsense Mediated Decay (NMD) Enhanced By Exon Junction Complex (EJC) R-HSA-975957', 'Synthesis Of PIPs At Plasma Membrane R-HSA-1660499', 'Organelle Biogenesis And Maintenance R-HSA-1852241']
40	80	betatcvae	4	BRD-K33610132-001-02-9::2.5::HTS	0.25365	2.46E-07	FALSE	rociletinib	EGFR inhibitor	EGFR		Phase 3	['RAC2 GTPase Cycle R-HSA-9013404', 'Mitochondrial tRNA Aminoacylation R-HSA-379726', 'RNA Polymerase III Transcription Termination R-HSA-73980', 'Cytosolic Sensors Of Pathogen-Associated DNA R-HSA-1834949', 'RNA Polymerase III Transcription Initiation From Type 3 Promoter R-HSA-76071', 'RNA Polymerase III Chain Elongation R-HSA-73780', 'Respiratory Electron Transport, ATP Synthesis By Chemiosmotic Coupling, Heat Production By Uncoupling Proteins R-HSA-163200', 'Nonsense Mediated Decay (NMD) Enhanced By Exon Junction Complex (EJC) R-HSA-975957', 'Synthesis Of PIPs At Plasma Membrane R-HSA-1660499', 'Organelle Biogenesis And Maintenance R-HSA-1852241']
40	80	betatcvae	4	BRD-K36207157-001-07-0::2.52::HTS	0.25741	3.27E-07	FALSE	chlorprothixene	dopamine receptor antagonist	CHRM1, CHRM2, CHRM3, CHRM4, CHRM5, DRD1, DRD2, DRD3, HRH1, HTR2A, HTR2B, HTR2C	schizophrenia, bipolar disorder	Launched	['RAC2 GTPase Cycle R-HSA-9013404', 'Mitochondrial tRNA Aminoacylation R-HSA-379726', 'RNA Polymerase III Transcription Termination R-HSA-73980', 'Cytosolic Sensors Of Pathogen-Associated DNA R-HSA-1834949', 'RNA Polymerase III Transcription Initiation From Type 3 Promoter R-HSA-76071', 'RNA Polymerase III Chain Elongation R-HSA-73780', 'Respiratory Electron Transport, ATP Synthesis By Chemiosmotic Coupling, Heat Production By Uncoupling Proteins R-HSA-163200', 'Nonsense Mediated Decay (NMD) Enhanced By Exon Junction Complex (EJC) R-HSA-975957', 'Synthesis Of PIPs At Plasma Membrane R-HSA-1660499', 'Organelle Biogenesis And Maintenance R-HSA-1852241']
40	80	betatcvae	4	BRD-K43578482-001-01-4::2.5::HTS	0.289374	3.90E-09	FALSE	defactinib	focal adhesion kinase inhibitor	PTK2		Phase 2	['RAC2 GTPase Cycle R-HSA-9013404', 'Mitochondrial tRNA Aminoacylation R-HSA-379726', 'RNA Polymerase III Transcription Termination R-HSA-73980', 'Cytosolic Sensors Of Pathogen-Associated DNA R-HSA-1834949', 'RNA Polymerase III Transcription Initiation From Type 3 Promoter R-HSA-76071', 'RNA Polymerase III Chain Elongation R-HSA-73780', 'Respiratory Electron Transport, ATP Synthesis By Chemiosmotic Coupling, Heat Production By Uncoupling Proteins R-HSA-163200', 'Nonsense Mediated Decay (NMD) Enhanced By Exon Junction Complex (EJC) R-HSA-975957', 'Synthesis Of PIPs At Plasma Membrane R-HSA-1660499', 'Organelle Biogenesis And Maintenance R-HSA-1852241']
40	80	betatcvae	4	BRD-K44665581-001-01-8::2.5::HTS	0.289091	2.95E-09	FALSE	bromosporine	bromodomain inhibitor			Preclinical	['RAC2 GTPase Cycle R-HSA-9013404', 'Mitochondrial tRNA Aminoacylation R-HSA-379726', 'RNA Polymerase III Transcription Termination R-HSA-73980', 'Cytosolic Sensors Of Pathogen-Associated DNA R-HSA-1834949', 'RNA Polymerase III Transcription Initiation From Type 3 Promoter R-HSA-76071', 'RNA Polymerase III Chain Elongation R-HSA-73780', 'Respiratory Electron Transport, ATP Synthesis By Chemiosmotic Coupling, Heat Production By Uncoupling Proteins R-HSA-163200', 'Nonsense Mediated Decay (NMD) Enhanced By Exon Junction Complex (EJC) R-HSA-975957', 'Synthesis Of PIPs At Plasma Membrane R-HSA-1660499', 'Organelle Biogenesis And Maintenance R-HSA-1852241']
40	80	betatcvae	4	BRD-K54606188-001-13-1::2.5::HTS	0.256476	1.50E-07	FALSE	JQ1-(+)	bromodomain inhibitor	BRD4, BRDT		Preclinical	['RAC2 GTPase Cycle R-HSA-9013404', 'Mitochondrial tRNA Aminoacylation R-HSA-379726', 'RNA Polymerase III Transcription Termination R-HSA-73980', 'Cytosolic Sensors Of Pathogen-Associated DNA R-HSA-1834949', 'RNA Polymerase III Transcription Initiation From Type 3 Promoter R-HSA-76071', 'RNA Polymerase III Chain Elongation R-HSA-73780', 'Respiratory Electron Transport, ATP Synthesis By Chemiosmotic Coupling, Heat Production By Uncoupling Proteins R-HSA-163200', 'Nonsense Mediated Decay (NMD) Enhanced By Exon Junction Complex (EJC) R-HSA-975957', 'Synthesis Of PIPs At Plasma Membrane R-HSA-1660499', 'Organelle Biogenesis And Maintenance R-HSA-1852241']
40	80	betatcvae	4	BRD-K60443845-001-08-6::2.5::HTS	0.309485	3.60E-10	FALSE	chlormidazole	fungal lanosterol demethylase inhibitor		fungal infection	Launched	['RAC2 GTPase Cycle R-HSA-9013404', 'Mitochondrial tRNA Aminoacylation R-HSA-379726', 'RNA Polymerase III Transcription Termination R-HSA-73980', 'Cytosolic Sensors Of Pathogen-Associated DNA R-HSA-1834949', 'RNA Polymerase III Transcription Initiation From Type 3 Promoter R-HSA-76071', 'RNA Polymerase III Chain Elongation R-HSA-73780', 'Respiratory Electron Transport, ATP Synthesis By Chemiosmotic Coupling, Heat Production By Uncoupling Proteins R-HSA-163200', 'Nonsense Mediated Decay (NMD) Enhanced By Exon Junction Complex (EJC) R-HSA-975957', 'Synthesis Of PIPs At Plasma Membrane R-HSA-1660499', 'Organelle Biogenesis And Maintenance R-HSA-1852241']
40	80	betatcvae	4	BRD-K68395654-001-03-1::2.5::HTS	0.327662	1.15E-11	FALSE	EVP4593	NFkB pathway inhibitor			Preclinical	['RAC2 GTPase Cycle R-HSA-9013404', 'Mitochondrial tRNA Aminoacylation R-HSA-379726', 'RNA Polymerase III Transcription Termination R-HSA-73980', 'Cytosolic Sensors Of Pathogen-Associated DNA R-HSA-1834949', 'RNA Polymerase III Transcription Initiation From Type 3 Promoter R-HSA-76071', 'RNA Polymerase III Chain Elongation R-HSA-73780', 'Respiratory Electron Transport, ATP Synthesis By Chemiosmotic Coupling, Heat Production By Uncoupling Proteins R-HSA-163200', 'Nonsense Mediated Decay (NMD) Enhanced By Exon Junction Complex (EJC) R-HSA-975957', 'Synthesis Of PIPs At Plasma Membrane R-HSA-1660499', 'Organelle Biogenesis And Maintenance R-HSA-1852241']
40	80	betatcvae	4	BRD-K70463136-001-01-5::2.5::HTS	0.319748	4.20E-11	FALSE	BAY-87-2243	hypoxia inducible factor inhibitor	HIF1A		Phase 1	['RAC2 GTPase Cycle R-HSA-9013404', 'Mitochondrial tRNA Aminoacylation R-HSA-379726', 'RNA Polymerase III Transcription Termination R-HSA-73980', 'Cytosolic Sensors Of Pathogen-Associated DNA R-HSA-1834949', 'RNA Polymerase III Transcription Initiation From Type 3 Promoter R-HSA-76071', 'RNA Polymerase III Chain Elongation R-HSA-73780', 'Respiratory Electron Transport, ATP Synthesis By Chemiosmotic Coupling, Heat Production By Uncoupling Proteins R-HSA-163200', 'Nonsense Mediated Decay (NMD) Enhanced By Exon Junction Complex (EJC) R-HSA-975957', 'Synthesis Of PIPs At Plasma Membrane R-HSA-1660499', 'Organelle Biogenesis And Maintenance R-HSA-1852241']
40	80	betatcvae	4	BRD-K76634210-001-14-7::2.5::HTS	0.252317	4.01E-07	FALSE	idoxuridine	DNA directed DNA polymerase inhibitor		virus herpes simplex (HSV)	Launched	['RAC2 GTPase Cycle R-HSA-9013404', 'Mitochondrial tRNA Aminoacylation R-HSA-379726', 'RNA Polymerase III Transcription Termination R-HSA-73980', 'Cytosolic Sensors Of Pathogen-Associated DNA R-HSA-1834949', 'RNA Polymerase III Transcription Initiation From Type 3 Promoter R-HSA-76071', 'RNA Polymerase III Chain Elongation R-HSA-73780', 'Respiratory Electron Transport, ATP Synthesis By Chemiosmotic Coupling, Heat Production By Uncoupling Proteins R-HSA-163200', 'Nonsense Mediated Decay (NMD) Enhanced By Exon Junction Complex (EJC) R-HSA-975957', 'Synthesis Of PIPs At Plasma Membrane R-HSA-1660499', 'Organelle Biogenesis And Maintenance R-HSA-1852241']
40	80	betatcvae	4	BRD-K79095980-001-09-6::2.5::HTS	0.25134	2.60E-07	FALSE	broxuridine	antimetabolite			Phase 2	['RAC2 GTPase Cycle R-HSA-9013404', 'Mitochondrial tRNA Aminoacylation R-HSA-379726', 'RNA Polymerase III Transcription Termination R-HSA-73980', 'Cytosolic Sensors Of Pathogen-Associated DNA R-HSA-1834949', 'RNA Polymerase III Transcription Initiation From Type 3 Promoter R-HSA-76071', 'RNA Polymerase III Chain Elongation R-HSA-73780', 'Respiratory Electron Transport, ATP Synthesis By Chemiosmotic Coupling, Heat Production By Uncoupling Proteins R-HSA-163200', 'Nonsense Mediated Decay (NMD) Enhanced By Exon Junction Complex (EJC) R-HSA-975957', 'Synthesis Of PIPs At Plasma Membrane R-HSA-1660499', 'Organelle Biogenesis And Maintenance R-HSA-1852241']
40	80	betatcvae	4	BRD-K79239947-001-06-8::2.5::HTS	0.278248	1.23E-08	FALSE	PF-573228	focal adhesion kinase inhibitor	CDK1, CDK2, CDK7, GSK3B, IKBKB		Preclinical	['RAC2 GTPase Cycle R-HSA-9013404', 'Mitochondrial tRNA Aminoacylation R-HSA-379726', 'RNA Polymerase III Transcription Termination R-HSA-73980', 'Cytosolic Sensors Of Pathogen-Associated DNA R-HSA-1834949', 'RNA Polymerase III Transcription Initiation From Type 3 Promoter R-HSA-76071', 'RNA Polymerase III Chain Elongation R-HSA-73780', 'Respiratory Electron Transport, ATP Synthesis By Chemiosmotic Coupling, Heat Production By Uncoupling Proteins R-HSA-163200', 'Nonsense Mediated Decay (NMD) Enhanced By Exon Junction Complex (EJC) R-HSA-975957', 'Synthesis Of PIPs At Plasma Membrane R-HSA-1660499', 'Organelle Biogenesis And Maintenance R-HSA-1852241']
40	80	betatcvae	4	BRD-K85554912-001-08-9::2.5::HTS	0.271662	3.13E-08	FALSE	ivermectin	benzodiazepine receptor agonist	CHRNA7, GABRB3, GLRA3, P2RX7	gastrointestinal roundworms, lungworms, cattle grubs, mites, lice, horn flies	Launched	['RAC2 GTPase Cycle R-HSA-9013404', 'Mitochondrial tRNA Aminoacylation R-HSA-379726', 'RNA Polymerase III Transcription Termination R-HSA-73980', 'Cytosolic Sensors Of Pathogen-Associated DNA R-HSA-1834949', 'RNA Polymerase III Transcription Initiation From Type 3 Promoter R-HSA-76071', 'RNA Polymerase III Chain Elongation R-HSA-73780', 'Respiratory Electron Transport, ATP Synthesis By Chemiosmotic Coupling, Heat Production By Uncoupling Proteins R-HSA-163200', 'Nonsense Mediated Decay (NMD) Enhanced By Exon Junction Complex (EJC) R-HSA-975957', 'Synthesis Of PIPs At Plasma Membrane R-HSA-1660499', 'Organelle Biogenesis And Maintenance R-HSA-1852241']
40	80	betatcvae	4	BRD-K88625236-001-04-2::2.5::HTS	0.252829	2.43E-07	FALSE	nonoxynol-9	membrane integrity inhibitor		contraceptive	Launched	['RAC2 GTPase Cycle R-HSA-9013404', 'Mitochondrial tRNA Aminoacylation R-HSA-379726', 'RNA Polymerase III Transcription Termination R-HSA-73980', 'Cytosolic Sensors Of Pathogen-Associated DNA R-HSA-1834949', 'RNA Polymerase III Transcription Initiation From Type 3 Promoter R-HSA-76071', 'RNA Polymerase III Chain Elongation R-HSA-73780', 'Respiratory Electron Transport, ATP Synthesis By Chemiosmotic Coupling, Heat Production By Uncoupling Proteins R-HSA-163200', 'Nonsense Mediated Decay (NMD) Enhanced By Exon Junction Complex (EJC) R-HSA-975957', 'Synthesis Of PIPs At Plasma Membrane R-HSA-1660499', 'Organelle Biogenesis And Maintenance R-HSA-1852241']
40	80	betatcvae	4	BRD-K76634210-001-12-1::2.5::MTS004	0.251951	3.90E-07	FALSE	idoxuridine	DNA directed DNA polymerase inhibitor		virus herpes simplex (HSV)	Launched	['RAC2 GTPase Cycle R-HSA-9013404', 'Mitochondrial tRNA Aminoacylation R-HSA-379726', 'RNA Polymerase III Transcription Termination R-HSA-73980', 'Cytosolic Sensors Of Pathogen-Associated DNA R-HSA-1834949', 'RNA Polymerase III Transcription Initiation From Type 3 Promoter R-HSA-76071', 'RNA Polymerase III Chain Elongation R-HSA-73780', 'Respiratory Electron Transport, ATP Synthesis By Chemiosmotic Coupling, Heat Production By Uncoupling Proteins R-HSA-163200', 'Nonsense Mediated Decay (NMD) Enhanced By Exon Junction Complex (EJC) R-HSA-975957', 'Synthesis Of PIPs At Plasma Membrane R-HSA-1660499', 'Organelle Biogenesis And Maintenance R-HSA-1852241']
41	80	betatcvae	4	BRD-A01643550-001-04-9::2.5::HTS	0.299713	1.34E-09	FALSE	prednisolone-acetate	glucocorticoid receptor agonist	NR3C1	conjunctivitis, rosacea, punctate keratitis, shingles, iritis, cyclitis	Launched	['Plasma Lipoprotein Assembly, Remodeling, And Clearance R-HSA-174824', 'Recognition Of DNA Damage By PCNA-containing Replication Complex R-HSA-110314', 'HDR Thru Single Strand Annealing (SSA) R-HSA-5685938', 'Impaired BRCA2 Binding To RAD51 R-HSA-9709570', 'DNA Damage Bypass R-HSA-73893', 'Metabolism Of Carbohydrates R-HSA-71387', 'Processing Of DNA Double-Strand Break Ends R-HSA-5693607', 'APC Truncation Mutants Have Impaired AXIN Binding R-HSA-5467337', 'Glucose Metabolism R-HSA-70326', 'Glycolysis R-HSA-70171']
41	80	betatcvae	4	BRD-A39935389-001-05-9::2.5::HTS	0.264271	6.49E-08	FALSE	teroxirone	DNA inhibitor			Phase 1	['Plasma Lipoprotein Assembly, Remodeling, And Clearance R-HSA-174824', 'Recognition Of DNA Damage By PCNA-containing Replication Complex R-HSA-110314', 'HDR Thru Single Strand Annealing (SSA) R-HSA-5685938', 'Impaired BRCA2 Binding To RAD51 R-HSA-9709570', 'DNA Damage Bypass R-HSA-73893', 'Metabolism Of Carbohydrates R-HSA-71387', 'Processing Of DNA Double-Strand Break Ends R-HSA-5693607', 'APC Truncation Mutants Have Impaired AXIN Binding R-HSA-5467337', 'Glucose Metabolism R-HSA-70326', 'Glycolysis R-HSA-70171']
41	80	betatcvae	4	BRD-K09372874-001-01-0::2.5::HTS	0.267607	7.17E-08	FALSE	merimepodib	inosine monophosphate dehydrogenase inhibitor	IMPDH1		Phase 2	['Plasma Lipoprotein Assembly, Remodeling, And Clearance R-HSA-174824', 'Recognition Of DNA Damage By PCNA-containing Replication Complex R-HSA-110314', 'HDR Thru Single Strand Annealing (SSA) R-HSA-5685938', 'Impaired BRCA2 Binding To RAD51 R-HSA-9709570', 'DNA Damage Bypass R-HSA-73893', 'Metabolism Of Carbohydrates R-HSA-71387', 'Processing Of DNA Double-Strand Break Ends R-HSA-5693607', 'APC Truncation Mutants Have Impaired AXIN Binding R-HSA-5467337', 'Glucose Metabolism R-HSA-70326', 'Glycolysis R-HSA-70171']
41	80	betatcvae	4	BRD-K09443272-001-03-3::2.5::HTS	0.269422	3.50E-08	FALSE	PHA-680632	Aurora kinase inhibitor	AURKA, AURKB, AURKC		Preclinical	['Plasma Lipoprotein Assembly, Remodeling, And Clearance R-HSA-174824', 'Recognition Of DNA Damage By PCNA-containing Replication Complex R-HSA-110314', 'HDR Thru Single Strand Annealing (SSA) R-HSA-5685938', 'Impaired BRCA2 Binding To RAD51 R-HSA-9709570', 'DNA Damage Bypass R-HSA-73893', 'Metabolism Of Carbohydrates R-HSA-71387', 'Processing Of DNA Double-Strand Break Ends R-HSA-5693607', 'APC Truncation Mutants Have Impaired AXIN Binding R-HSA-5467337', 'Glucose Metabolism R-HSA-70326', 'Glycolysis R-HSA-70171']
41	80	betatcvae	4	BRD-K11636097-001-03-1::2.5::HTS	0.286428	4.56E-09	FALSE	JNJ-7706621	CDK inhibitor	AURKA, AURKB, CDK1, CDK2		Preclinical	['Plasma Lipoprotein Assembly, Remodeling, And Clearance R-HSA-174824', 'Recognition Of DNA Damage By PCNA-containing Replication Complex R-HSA-110314', 'HDR Thru Single Strand Annealing (SSA) R-HSA-5685938', 'Impaired BRCA2 Binding To RAD51 R-HSA-9709570', 'DNA Damage Bypass R-HSA-73893', 'Metabolism Of Carbohydrates R-HSA-71387', 'Processing Of DNA Double-Strand Break Ends R-HSA-5693607', 'APC Truncation Mutants Have Impaired AXIN Binding R-HSA-5467337', 'Glucose Metabolism R-HSA-70326', 'Glycolysis R-HSA-70171']
41	80	betatcvae	4	BRD-K33610132-001-02-9::2.5::HTS	0.293755	1.83E-09	FALSE	rociletinib	EGFR inhibitor	EGFR		Phase 3	['Plasma Lipoprotein Assembly, Remodeling, And Clearance R-HSA-174824', 'Recognition Of DNA Damage By PCNA-containing Replication Complex R-HSA-110314', 'HDR Thru Single Strand Annealing (SSA) R-HSA-5685938', 'Impaired BRCA2 Binding To RAD51 R-HSA-9709570', 'DNA Damage Bypass R-HSA-73893', 'Metabolism Of Carbohydrates R-HSA-71387', 'Processing Of DNA Double-Strand Break Ends R-HSA-5693607', 'APC Truncation Mutants Have Impaired AXIN Binding R-HSA-5467337', 'Glucose Metabolism R-HSA-70326', 'Glycolysis R-HSA-70171']
41	80	betatcvae	4	BRD-K36740062-001-06-6::2.5::HTS	0.262704	8.10E-08	FALSE	GSK1070916	Aurora kinase inhibitor	AURKA, AURKB, AURKC, CYP2D6, CYP3A4		Phase 1	['Plasma Lipoprotein Assembly, Remodeling, And Clearance R-HSA-174824', 'Recognition Of DNA Damage By PCNA-containing Replication Complex R-HSA-110314', 'HDR Thru Single Strand Annealing (SSA) R-HSA-5685938', 'Impaired BRCA2 Binding To RAD51 R-HSA-9709570', 'DNA Damage Bypass R-HSA-73893', 'Metabolism Of Carbohydrates R-HSA-71387', 'Processing Of DNA Double-Strand Break Ends R-HSA-5693607', 'APC Truncation Mutants Have Impaired AXIN Binding R-HSA-5467337', 'Glucose Metabolism R-HSA-70326', 'Glycolysis R-HSA-70171']
41	80	betatcvae	4	BRD-K43578482-001-01-4::2.5::HTS	0.285847	6.11E-09	FALSE	defactinib	focal adhesion kinase inhibitor	PTK2		Phase 2	['Plasma Lipoprotein Assembly, Remodeling, And Clearance R-HSA-174824', 'Recognition Of DNA Damage By PCNA-containing Replication Complex R-HSA-110314', 'HDR Thru Single Strand Annealing (SSA) R-HSA-5685938', 'Impaired BRCA2 Binding To RAD51 R-HSA-9709570', 'DNA Damage Bypass R-HSA-73893', 'Metabolism Of Carbohydrates R-HSA-71387', 'Processing Of DNA Double-Strand Break Ends R-HSA-5693607', 'APC Truncation Mutants Have Impaired AXIN Binding R-HSA-5467337', 'Glucose Metabolism R-HSA-70326', 'Glycolysis R-HSA-70171']
41	80	betatcvae	4	BRD-K45551181-001-02-1::2.49::HTS	0.261187	2.16E-07	FALSE	MPI-0479605	mitotic kinase inhibitor	TTK		Preclinical	['Plasma Lipoprotein Assembly, Remodeling, And Clearance R-HSA-174824', 'Recognition Of DNA Damage By PCNA-containing Replication Complex R-HSA-110314', 'HDR Thru Single Strand Annealing (SSA) R-HSA-5685938', 'Impaired BRCA2 Binding To RAD51 R-HSA-9709570', 'DNA Damage Bypass R-HSA-73893', 'Metabolism Of Carbohydrates R-HSA-71387', 'Processing Of DNA Double-Strand Break Ends R-HSA-5693607', 'APC Truncation Mutants Have Impaired AXIN Binding R-HSA-5467337', 'Glucose Metabolism R-HSA-70326', 'Glycolysis R-HSA-70171']
41	80	betatcvae	4	BRD-K59146805-001-03-7::2.5::HTS	0.274101	1.98E-08	FALSE	AZ3146	monopolar spindle 1 kinase inhibitor			Preclinical	['Plasma Lipoprotein Assembly, Remodeling, And Clearance R-HSA-174824', 'Recognition Of DNA Damage By PCNA-containing Replication Complex R-HSA-110314', 'HDR Thru Single Strand Annealing (SSA) R-HSA-5685938', 'Impaired BRCA2 Binding To RAD51 R-HSA-9709570', 'DNA Damage Bypass R-HSA-73893', 'Metabolism Of Carbohydrates R-HSA-71387', 'Processing Of DNA Double-Strand Break Ends R-HSA-5693607', 'APC Truncation Mutants Have Impaired AXIN Binding R-HSA-5467337', 'Glucose Metabolism R-HSA-70326', 'Glycolysis R-HSA-70171']
41	80	betatcvae	4	BRD-K60443845-001-08-6::2.5::HTS	0.267169	7.55E-08	FALSE	chlormidazole	fungal lanosterol demethylase inhibitor		fungal infection	Launched	['Plasma Lipoprotein Assembly, Remodeling, And Clearance R-HSA-174824', 'Recognition Of DNA Damage By PCNA-containing Replication Complex R-HSA-110314', 'HDR Thru Single Strand Annealing (SSA) R-HSA-5685938', 'Impaired BRCA2 Binding To RAD51 R-HSA-9709570', 'DNA Damage Bypass R-HSA-73893', 'Metabolism Of Carbohydrates R-HSA-71387', 'Processing Of DNA Double-Strand Break Ends R-HSA-5693607', 'APC Truncation Mutants Have Impaired AXIN Binding R-HSA-5467337', 'Glucose Metabolism R-HSA-70326', 'Glycolysis R-HSA-70171']
41	80	betatcvae	4	BRD-K62965247-001-04-9::2.5::HTS	0.253911	2.08E-07	FALSE	tipifarnib	farnesyltransferase inhibitor	FNTA, FNTB		Phase 3	['Plasma Lipoprotein Assembly, Remodeling, And Clearance R-HSA-174824', 'Recognition Of DNA Damage By PCNA-containing Replication Complex R-HSA-110314', 'HDR Thru Single Strand Annealing (SSA) R-HSA-5685938', 'Impaired BRCA2 Binding To RAD51 R-HSA-9709570', 'DNA Damage Bypass R-HSA-73893', 'Metabolism Of Carbohydrates R-HSA-71387', 'Processing Of DNA Double-Strand Break Ends R-HSA-5693607', 'APC Truncation Mutants Have Impaired AXIN Binding R-HSA-5467337', 'Glucose Metabolism R-HSA-70326', 'Glycolysis R-HSA-70171']
41	80	betatcvae	4	BRD-K63923597-001-10-0::2.5::HTS	0.254405	2.18E-07	FALSE	barasertib-HQPA	Aurora kinase inhibitor	AURKB		Phase 2/Phase 3	['Plasma Lipoprotein Assembly, Remodeling, And Clearance R-HSA-174824', 'Recognition Of DNA Damage By PCNA-containing Replication Complex R-HSA-110314', 'HDR Thru Single Strand Annealing (SSA) R-HSA-5685938', 'Impaired BRCA2 Binding To RAD51 R-HSA-9709570', 'DNA Damage Bypass R-HSA-73893', 'Metabolism Of Carbohydrates R-HSA-71387', 'Processing Of DNA Double-Strand Break Ends R-HSA-5693607', 'APC Truncation Mutants Have Impaired AXIN Binding R-HSA-5467337', 'Glucose Metabolism R-HSA-70326', 'Glycolysis R-HSA-70171']
41	80	betatcvae	4	BRD-K64800655-001-07-4::2.5::HTS	0.270037	3.01E-08	FALSE	PHA-793887	CDK inhibitor	CDK1, CDK2, CDK4, CDK5, CDK7, CDK9		Phase 1	['Plasma Lipoprotein Assembly, Remodeling, And Clearance R-HSA-174824', 'Recognition Of DNA Damage By PCNA-containing Replication Complex R-HSA-110314', 'HDR Thru Single Strand Annealing (SSA) R-HSA-5685938', 'Impaired BRCA2 Binding To RAD51 R-HSA-9709570', 'DNA Damage Bypass R-HSA-73893', 'Metabolism Of Carbohydrates R-HSA-71387', 'Processing Of DNA Double-Strand Break Ends R-HSA-5693607', 'APC Truncation Mutants Have Impaired AXIN Binding R-HSA-5467337', 'Glucose Metabolism R-HSA-70326', 'Glycolysis R-HSA-70171']
41	80	betatcvae	4	BRD-K64866502-001-03-9::2.5::HTS	0.263888	7.31E-08	FALSE	CYC116	Aurora kinase inhibitor	AURKA, AURKB, KDR		Phase 1	['Plasma Lipoprotein Assembly, Remodeling, And Clearance R-HSA-174824', 'Recognition Of DNA Damage By PCNA-containing Replication Complex R-HSA-110314', 'HDR Thru Single Strand Annealing (SSA) R-HSA-5685938', 'Impaired BRCA2 Binding To RAD51 R-HSA-9709570', 'DNA Damage Bypass R-HSA-73893', 'Metabolism Of Carbohydrates R-HSA-71387', 'Processing Of DNA Double-Strand Break Ends R-HSA-5693607', 'APC Truncation Mutants Have Impaired AXIN Binding R-HSA-5467337', 'Glucose Metabolism R-HSA-70326', 'Glycolysis R-HSA-70171']
41	80	betatcvae	4	BRD-K68395654-001-03-1::2.5::HTS	0.310269	1.49E-10	FALSE	EVP4593	NFkB pathway inhibitor			Preclinical	['Plasma Lipoprotein Assembly, Remodeling, And Clearance R-HSA-174824', 'Recognition Of DNA Damage By PCNA-containing Replication Complex R-HSA-110314', 'HDR Thru Single Strand Annealing (SSA) R-HSA-5685938', 'Impaired BRCA2 Binding To RAD51 R-HSA-9709570', 'DNA Damage Bypass R-HSA-73893', 'Metabolism Of Carbohydrates R-HSA-71387', 'Processing Of DNA Double-Strand Break Ends R-HSA-5693607', 'APC Truncation Mutants Have Impaired AXIN Binding R-HSA-5467337', 'Glucose Metabolism R-HSA-70326', 'Glycolysis R-HSA-70171']
41	80	betatcvae	4	BRD-K68747584-001-02-0::2.5::HTS	0.259607	1.12E-07	FALSE	PF-03814735	Aurora kinase inhibitor	AURKA, AURKB		Phase 1	['Plasma Lipoprotein Assembly, Remodeling, And Clearance R-HSA-174824', 'Recognition Of DNA Damage By PCNA-containing Replication Complex R-HSA-110314', 'HDR Thru Single Strand Annealing (SSA) R-HSA-5685938', 'Impaired BRCA2 Binding To RAD51 R-HSA-9709570', 'DNA Damage Bypass R-HSA-73893', 'Metabolism Of Carbohydrates R-HSA-71387', 'Processing Of DNA Double-Strand Break Ends R-HSA-5693607', 'APC Truncation Mutants Have Impaired AXIN Binding R-HSA-5467337', 'Glucose Metabolism R-HSA-70326', 'Glycolysis R-HSA-70171']
41	80	betatcvae	4	BRD-K77987382-001-13-2::2.5::HTS	0.267962	3.87E-08	FALSE	mebendazole	tubulin polymerization inhibitor	TUBA1A, TUBB, TUBB4B	pinworm, whipworm, hookworm, ascariasis	Launched	['Plasma Lipoprotein Assembly, Remodeling, And Clearance R-HSA-174824', 'Recognition Of DNA Damage By PCNA-containing Replication Complex R-HSA-110314', 'HDR Thru Single Strand Annealing (SSA) R-HSA-5685938', 'Impaired BRCA2 Binding To RAD51 R-HSA-9709570', 'DNA Damage Bypass R-HSA-73893', 'Metabolism Of Carbohydrates R-HSA-71387', 'Processing Of DNA Double-Strand Break Ends R-HSA-5693607', 'APC Truncation Mutants Have Impaired AXIN Binding R-HSA-5467337', 'Glucose Metabolism R-HSA-70326', 'Glycolysis R-HSA-70171']
41	80	betatcvae	4	BRD-K78431006-001-10-2::2.5::HTS	0.275136	1.54E-08	FALSE	crizotinib	ALK tyrosine kinase receptor inhibitor	ALK, MET	non-small cell lung cancer (NSCLC)	Launched	['Plasma Lipoprotein Assembly, Remodeling, And Clearance R-HSA-174824', 'Recognition Of DNA Damage By PCNA-containing Replication Complex R-HSA-110314', 'HDR Thru Single Strand Annealing (SSA) R-HSA-5685938', 'Impaired BRCA2 Binding To RAD51 R-HSA-9709570', 'DNA Damage Bypass R-HSA-73893', 'Metabolism Of Carbohydrates R-HSA-71387', 'Processing Of DNA Double-Strand Break Ends R-HSA-5693607', 'APC Truncation Mutants Have Impaired AXIN Binding R-HSA-5467337', 'Glucose Metabolism R-HSA-70326', 'Glycolysis R-HSA-70171']
41	80	betatcvae	4	BRD-K78960041-001-03-2::2.5::HTS	0.269198	8.79E-08	FALSE	oxaliplatin	DNA inhibitor		colorectal cancer	Launched	['Plasma Lipoprotein Assembly, Remodeling, And Clearance R-HSA-174824', 'Recognition Of DNA Damage By PCNA-containing Replication Complex R-HSA-110314', 'HDR Thru Single Strand Annealing (SSA) R-HSA-5685938', 'Impaired BRCA2 Binding To RAD51 R-HSA-9709570', 'DNA Damage Bypass R-HSA-73893', 'Metabolism Of Carbohydrates R-HSA-71387', 'Processing Of DNA Double-Strand Break Ends R-HSA-5693607', 'APC Truncation Mutants Have Impaired AXIN Binding R-HSA-5467337', 'Glucose Metabolism R-HSA-70326', 'Glycolysis R-HSA-70171']
41	80	betatcvae	4	BRD-K78960041-001-05-7::2.54::HTS	0.311087	4.87E-10	FALSE	oxaliplatin	DNA inhibitor		colorectal cancer	Launched	['Plasma Lipoprotein Assembly, Remodeling, And Clearance R-HSA-174824', 'Recognition Of DNA Damage By PCNA-containing Replication Complex R-HSA-110314', 'HDR Thru Single Strand Annealing (SSA) R-HSA-5685938', 'Impaired BRCA2 Binding To RAD51 R-HSA-9709570', 'DNA Damage Bypass R-HSA-73893', 'Metabolism Of Carbohydrates R-HSA-71387', 'Processing Of DNA Double-Strand Break Ends R-HSA-5693607', 'APC Truncation Mutants Have Impaired AXIN Binding R-HSA-5467337', 'Glucose Metabolism R-HSA-70326', 'Glycolysis R-HSA-70171']
41	80	betatcvae	4	BRD-K79239947-001-06-8::2.5::HTS	0.268086	4.28E-08	FALSE	PF-573228	focal adhesion kinase inhibitor	CDK1, CDK2, CDK7, GSK3B, IKBKB		Preclinical	['Plasma Lipoprotein Assembly, Remodeling, And Clearance R-HSA-174824', 'Recognition Of DNA Damage By PCNA-containing Replication Complex R-HSA-110314', 'HDR Thru Single Strand Annealing (SSA) R-HSA-5685938', 'Impaired BRCA2 Binding To RAD51 R-HSA-9709570', 'DNA Damage Bypass R-HSA-73893', 'Metabolism Of Carbohydrates R-HSA-71387', 'Processing Of DNA Double-Strand Break Ends R-HSA-5693607', 'APC Truncation Mutants Have Impaired AXIN Binding R-HSA-5467337', 'Glucose Metabolism R-HSA-70326', 'Glycolysis R-HSA-70171']
41	80	betatcvae	4	BRD-K79254416-001-22-6::2.5::HTS	0.254108	2.34E-07	FALSE	decitabine	DNA methyltransferase inhibitor	DNMT1, DNMT3A	myelodysplastic diseases (MDS), anemia, chronic myeloid leukemia (CML)	Launched	['Plasma Lipoprotein Assembly, Remodeling, And Clearance R-HSA-174824', 'Recognition Of DNA Damage By PCNA-containing Replication Complex R-HSA-110314', 'HDR Thru Single Strand Annealing (SSA) R-HSA-5685938', 'Impaired BRCA2 Binding To RAD51 R-HSA-9709570', 'DNA Damage Bypass R-HSA-73893', 'Metabolism Of Carbohydrates R-HSA-71387', 'Processing Of DNA Double-Strand Break Ends R-HSA-5693607', 'APC Truncation Mutants Have Impaired AXIN Binding R-HSA-5467337', 'Glucose Metabolism R-HSA-70326', 'Glycolysis R-HSA-70171']
41	80	betatcvae	4	BRD-K93034159-001-25-8::2.5::HTS	0.268135	4.09E-08	FALSE	cladribine	adenosine deaminase inhibitor, ribonucleotide reductase inhibitor	ADA, PNP, POLA1, POLE, POLE2, POLE3, POLE4, RRM1, RRM2, RRM2B	hairy cell leukemia	Launched	['Plasma Lipoprotein Assembly, Remodeling, And Clearance R-HSA-174824', 'Recognition Of DNA Damage By PCNA-containing Replication Complex R-HSA-110314', 'HDR Thru Single Strand Annealing (SSA) R-HSA-5685938', 'Impaired BRCA2 Binding To RAD51 R-HSA-9709570', 'DNA Damage Bypass R-HSA-73893', 'Metabolism Of Carbohydrates R-HSA-71387', 'Processing Of DNA Double-Strand Break Ends R-HSA-5693607', 'APC Truncation Mutants Have Impaired AXIN Binding R-HSA-5467337', 'Glucose Metabolism R-HSA-70326', 'Glycolysis R-HSA-70171']
41	80	betatcvae	4	BRD-K99545815-001-06-3::2.5::HTS	0.281444	6.96E-09	FALSE	PF-562271	focal adhesion kinase inhibitor	PTK2, PTK2B		Phase 1	['Plasma Lipoprotein Assembly, Remodeling, And Clearance R-HSA-174824', 'Recognition Of DNA Damage By PCNA-containing Replication Complex R-HSA-110314', 'HDR Thru Single Strand Annealing (SSA) R-HSA-5685938', 'Impaired BRCA2 Binding To RAD51 R-HSA-9709570', 'DNA Damage Bypass R-HSA-73893', 'Metabolism Of Carbohydrates R-HSA-71387', 'Processing Of DNA Double-Strand Break Ends R-HSA-5693607', 'APC Truncation Mutants Have Impaired AXIN Binding R-HSA-5467337', 'Glucose Metabolism R-HSA-70326', 'Glycolysis R-HSA-70171']
42	80	betatcvae	4	BRD-K13646352-001-03-8::2.5::HTS	0.257003	1.62E-07	FALSE	midostaurin	FLT3 inhibitor, KIT inhibitor, PKC inhibitor	FLT3, PRKCG	acute myeloid leukemia (AML)	Launched	['Synthesis Of PIPs At Late Endosome Membrane R-HSA-1660517', 'tRNA Modification In Nucleus And Cytosol R-HSA-6782315', 'SARS-CoV-2 Modulates Autophagy R-HSA-9754560', 'Biosynthesis Of N-glycan Precursor (Dolichol LLO) And Transfer To Protein R-HSA-446193', 'Diseases Associated With N-glycosylation Of Proteins R-HSA-3781860', 'Synthesis Of PC R-HSA-1483191', 'Influenza Viral RNA Transcription And Replication R-HSA-168273', 'RNA Polymerase II Pre-transcription Events R-HSA-674695', 'Synthesis Of diphthamide-EEF2 R-HSA-5358493', 'Interconversion Of Nucleotide Di- And Triphosphates R-HSA-499943']
43	80	betatcvae	4	BRD-A01643550-001-04-9::2.5::HTS	0.299393	1.40E-09	FALSE	prednisolone-acetate	glucocorticoid receptor agonist	NR3C1	conjunctivitis, rosacea, punctate keratitis, shingles, iritis, cyclitis	Launched	['Transport Of Inorganic Cations/Anions And Amino Acids/Oligopeptides R-HSA-425393', 'Retrograde Neurotrophin Signaling R-HSA-177504', 'Regulation Of TP53 Activity Thru Acetylation R-HSA-6804758', 'VLDLR Internalisation And Degradation R-HSA-8866427', 'WNT5A-dependent Internalization Of FZD2, FZD5 And ROR2 R-HSA-5140745', 'WNT5A-dependent Internalization Of FZD4 R-HSA-5099900', 'Recycling Pathway Of L1 R-HSA-437239', 'NRIF Signals Cell Death From Nucleus R-HSA-205043', 'Translation Of Structural Proteins R-HSA-9683701', 'TP53 Regulates Metabolic Genes R-HSA-5628897']
43	80	betatcvae	4	BRD-A39935389-001-05-9::2.5::HTS	0.255026	1.90E-07	FALSE	teroxirone	DNA inhibitor			Phase 1	['Transport Of Inorganic Cations/Anions And Amino Acids/Oligopeptides R-HSA-425393', 'Retrograde Neurotrophin Signaling R-HSA-177504', 'Regulation Of TP53 Activity Thru Acetylation R-HSA-6804758', 'VLDLR Internalisation And Degradation R-HSA-8866427', 'WNT5A-dependent Internalization Of FZD2, FZD5 And ROR2 R-HSA-5140745', 'WNT5A-dependent Internalization Of FZD4 R-HSA-5099900', 'Recycling Pathway Of L1 R-HSA-437239', 'NRIF Signals Cell Death From Nucleus R-HSA-205043', 'Translation Of Structural Proteins R-HSA-9683701', 'TP53 Regulates Metabolic Genes R-HSA-5628897']
43	80	betatcvae	4	BRD-K01669786-001-02-2::2.5::HTS	0.256022	3.79E-07	FALSE	triapine	ribonucleotide reductase inhibitor	RRM1, RRM2		Phase 2	['Transport Of Inorganic Cations/Anions And Amino Acids/Oligopeptides R-HSA-425393', 'Retrograde Neurotrophin Signaling R-HSA-177504', 'Regulation Of TP53 Activity Thru Acetylation R-HSA-6804758', 'VLDLR Internalisation And Degradation R-HSA-8866427', 'WNT5A-dependent Internalization Of FZD2, FZD5 And ROR2 R-HSA-5140745', 'WNT5A-dependent Internalization Of FZD4 R-HSA-5099900', 'Recycling Pathway Of L1 R-HSA-437239', 'NRIF Signals Cell Death From Nucleus R-HSA-205043', 'Translation Of Structural Proteins R-HSA-9683701', 'TP53 Regulates Metabolic Genes R-HSA-5628897']
43	80	betatcvae	4	BRD-K03109492-001-02-2::2.5::HTS	0.252023	2.85E-07	FALSE	NSC-663284	CDC inhibitor	CDC25A, CDC25B, CDC25C		Preclinical	['Transport Of Inorganic Cations/Anions And Amino Acids/Oligopeptides R-HSA-425393', 'Retrograde Neurotrophin Signaling R-HSA-177504', 'Regulation Of TP53 Activity Thru Acetylation R-HSA-6804758', 'VLDLR Internalisation And Degradation R-HSA-8866427', 'WNT5A-dependent Internalization Of FZD2, FZD5 And ROR2 R-HSA-5140745', 'WNT5A-dependent Internalization Of FZD4 R-HSA-5099900', 'Recycling Pathway Of L1 R-HSA-437239', 'NRIF Signals Cell Death From Nucleus R-HSA-205043', 'Translation Of Structural Proteins R-HSA-9683701', 'TP53 Regulates Metabolic Genes R-HSA-5628897']
43	80	betatcvae	4	BRD-K09372874-001-01-0::2.5::HTS	0.274031	3.37E-08	FALSE	merimepodib	inosine monophosphate dehydrogenase inhibitor	IMPDH1		Phase 2	['Transport Of Inorganic Cations/Anions And Amino Acids/Oligopeptides R-HSA-425393', 'Retrograde Neurotrophin Signaling R-HSA-177504', 'Regulation Of TP53 Activity Thru Acetylation R-HSA-6804758', 'VLDLR Internalisation And Degradation R-HSA-8866427', 'WNT5A-dependent Internalization Of FZD2, FZD5 And ROR2 R-HSA-5140745', 'WNT5A-dependent Internalization Of FZD4 R-HSA-5099900', 'Recycling Pathway Of L1 R-HSA-437239', 'NRIF Signals Cell Death From Nucleus R-HSA-205043', 'Translation Of Structural Proteins R-HSA-9683701', 'TP53 Regulates Metabolic Genes R-HSA-5628897']
43	80	betatcvae	4	BRD-K09443272-001-03-3::2.5::HTS	0.272496	2.41E-08	FALSE	PHA-680632	Aurora kinase inhibitor	AURKA, AURKB, AURKC		Preclinical	['Transport Of Inorganic Cations/Anions And Amino Acids/Oligopeptides R-HSA-425393', 'Retrograde Neurotrophin Signaling R-HSA-177504', 'Regulation Of TP53 Activity Thru Acetylation R-HSA-6804758', 'VLDLR Internalisation And Degradation R-HSA-8866427', 'WNT5A-dependent Internalization Of FZD2, FZD5 And ROR2 R-HSA-5140745', 'WNT5A-dependent Internalization Of FZD4 R-HSA-5099900', 'Recycling Pathway Of L1 R-HSA-437239', 'NRIF Signals Cell Death From Nucleus R-HSA-205043', 'Translation Of Structural Proteins R-HSA-9683701', 'TP53 Regulates Metabolic Genes R-HSA-5628897']
43	80	betatcvae	4	BRD-K11636097-001-03-1::2.5::HTS	0.2921	2.18E-09	FALSE	JNJ-7706621	CDK inhibitor	AURKA, AURKB, CDK1, CDK2		Preclinical	['Transport Of Inorganic Cations/Anions And Amino Acids/Oligopeptides R-HSA-425393', 'Retrograde Neurotrophin Signaling R-HSA-177504', 'Regulation Of TP53 Activity Thru Acetylation R-HSA-6804758', 'VLDLR Internalisation And Degradation R-HSA-8866427', 'WNT5A-dependent Internalization Of FZD2, FZD5 And ROR2 R-HSA-5140745', 'WNT5A-dependent Internalization Of FZD4 R-HSA-5099900', 'Recycling Pathway Of L1 R-HSA-437239', 'NRIF Signals Cell Death From Nucleus R-HSA-205043', 'Translation Of Structural Proteins R-HSA-9683701', 'TP53 Regulates Metabolic Genes R-HSA-5628897']
43	80	betatcvae	4	BRD-K21728777-001-02-3::2.5::HTS	0.250435	3.18E-07	FALSE	AMG900	Aurora kinase inhibitor	AURKA, AURKB, AURKC		Phase 1	['Transport Of Inorganic Cations/Anions And Amino Acids/Oligopeptides R-HSA-425393', 'Retrograde Neurotrophin Signaling R-HSA-177504', 'Regulation Of TP53 Activity Thru Acetylation R-HSA-6804758', 'VLDLR Internalisation And Degradation R-HSA-8866427', 'WNT5A-dependent Internalization Of FZD2, FZD5 And ROR2 R-HSA-5140745', 'WNT5A-dependent Internalization Of FZD4 R-HSA-5099900', 'Recycling Pathway Of L1 R-HSA-437239', 'NRIF Signals Cell Death From Nucleus R-HSA-205043', 'Translation Of Structural Proteins R-HSA-9683701', 'TP53 Regulates Metabolic Genes R-HSA-5628897']
43	80	betatcvae	4	BRD-K31086665-005-04-6::2.5::HTS	0.253756	2.19E-07	FALSE	NH125	eukaryotic translation elongation factor 2 inhibitor			Preclinical	['Transport Of Inorganic Cations/Anions And Amino Acids/Oligopeptides R-HSA-425393', 'Retrograde Neurotrophin Signaling R-HSA-177504', 'Regulation Of TP53 Activity Thru Acetylation R-HSA-6804758', 'VLDLR Internalisation And Degradation R-HSA-8866427', 'WNT5A-dependent Internalization Of FZD2, FZD5 And ROR2 R-HSA-5140745', 'WNT5A-dependent Internalization Of FZD4 R-HSA-5099900', 'Recycling Pathway Of L1 R-HSA-437239', 'NRIF Signals Cell Death From Nucleus R-HSA-205043', 'Translation Of Structural Proteins R-HSA-9683701', 'TP53 Regulates Metabolic Genes R-HSA-5628897']
43	80	betatcvae	4	BRD-K33610132-001-02-9::2.5::HTS	0.294915	1.57E-09	FALSE	rociletinib	EGFR inhibitor	EGFR		Phase 3	['Transport Of Inorganic Cations/Anions And Amino Acids/Oligopeptides R-HSA-425393', 'Retrograde Neurotrophin Signaling R-HSA-177504', 'Regulation Of TP53 Activity Thru Acetylation R-HSA-6804758', 'VLDLR Internalisation And Degradation R-HSA-8866427', 'WNT5A-dependent Internalization Of FZD2, FZD5 And ROR2 R-HSA-5140745', 'WNT5A-dependent Internalization Of FZD4 R-HSA-5099900', 'Recycling Pathway Of L1 R-HSA-437239', 'NRIF Signals Cell Death From Nucleus R-HSA-205043', 'Translation Of Structural Proteins R-HSA-9683701', 'TP53 Regulates Metabolic Genes R-HSA-5628897']
43	80	betatcvae	4	BRD-K36740062-001-06-6::2.5::HTS	0.254047	2.19E-07	FALSE	GSK1070916	Aurora kinase inhibitor	AURKA, AURKB, AURKC, CYP2D6, CYP3A4		Phase 1	['Transport Of Inorganic Cations/Anions And Amino Acids/Oligopeptides R-HSA-425393', 'Retrograde Neurotrophin Signaling R-HSA-177504', 'Regulation Of TP53 Activity Thru Acetylation R-HSA-6804758', 'VLDLR Internalisation And Degradation R-HSA-8866427', 'WNT5A-dependent Internalization Of FZD2, FZD5 And ROR2 R-HSA-5140745', 'WNT5A-dependent Internalization Of FZD4 R-HSA-5099900', 'Recycling Pathway Of L1 R-HSA-437239', 'NRIF Signals Cell Death From Nucleus R-HSA-205043', 'Translation Of Structural Proteins R-HSA-9683701', 'TP53 Regulates Metabolic Genes R-HSA-5628897']
43	80	betatcvae	4	BRD-K43578482-001-01-4::2.5::HTS	0.278911	1.46E-08	FALSE	defactinib	focal adhesion kinase inhibitor	PTK2		Phase 2	['Transport Of Inorganic Cations/Anions And Amino Acids/Oligopeptides R-HSA-425393', 'Retrograde Neurotrophin Signaling R-HSA-177504', 'Regulation Of TP53 Activity Thru Acetylation R-HSA-6804758', 'VLDLR Internalisation And Degradation R-HSA-8866427', 'WNT5A-dependent Internalization Of FZD2, FZD5 And ROR2 R-HSA-5140745', 'WNT5A-dependent Internalization Of FZD4 R-HSA-5099900', 'Recycling Pathway Of L1 R-HSA-437239', 'NRIF Signals Cell Death From Nucleus R-HSA-205043', 'Translation Of Structural Proteins R-HSA-9683701', 'TP53 Regulates Metabolic Genes R-HSA-5628897']
43	80	betatcvae	4	BRD-K45551181-001-02-1::2.49::HTS	0.268177	9.87E-08	FALSE	MPI-0479605	mitotic kinase inhibitor	TTK		Preclinical	['Transport Of Inorganic Cations/Anions And Amino Acids/Oligopeptides R-HSA-425393', 'Retrograde Neurotrophin Signaling R-HSA-177504', 'Regulation Of TP53 Activity Thru Acetylation R-HSA-6804758', 'VLDLR Internalisation And Degradation R-HSA-8866427', 'WNT5A-dependent Internalization Of FZD2, FZD5 And ROR2 R-HSA-5140745', 'WNT5A-dependent Internalization Of FZD4 R-HSA-5099900', 'Recycling Pathway Of L1 R-HSA-437239', 'NRIF Signals Cell Death From Nucleus R-HSA-205043', 'Translation Of Structural Proteins R-HSA-9683701', 'TP53 Regulates Metabolic Genes R-HSA-5628897']
43	80	betatcvae	4	BRD-K50853363-001-02-3::2.5::HTS	0.259349	1.11E-07	FALSE	dienogest	progesterone receptor agonist	PGR	contraceptive, endometriosis	Launched	['Transport Of Inorganic Cations/Anions And Amino Acids/Oligopeptides R-HSA-425393', 'Retrograde Neurotrophin Signaling R-HSA-177504', 'Regulation Of TP53 Activity Thru Acetylation R-HSA-6804758', 'VLDLR Internalisation And Degradation R-HSA-8866427', 'WNT5A-dependent Internalization Of FZD2, FZD5 And ROR2 R-HSA-5140745', 'WNT5A-dependent Internalization Of FZD4 R-HSA-5099900', 'Recycling Pathway Of L1 R-HSA-437239', 'NRIF Signals Cell Death From Nucleus R-HSA-205043', 'Translation Of Structural Proteins R-HSA-9683701', 'TP53 Regulates Metabolic Genes R-HSA-5628897']
43	80	betatcvae	4	BRD-K59146805-001-03-7::2.5::HTS	0.276943	1.39E-08	FALSE	AZ3146	monopolar spindle 1 kinase inhibitor			Preclinical	['Transport Of Inorganic Cations/Anions And Amino Acids/Oligopeptides R-HSA-425393', 'Retrograde Neurotrophin Signaling R-HSA-177504', 'Regulation Of TP53 Activity Thru Acetylation R-HSA-6804758', 'VLDLR Internalisation And Degradation R-HSA-8866427', 'WNT5A-dependent Internalization Of FZD2, FZD5 And ROR2 R-HSA-5140745', 'WNT5A-dependent Internalization Of FZD4 R-HSA-5099900', 'Recycling Pathway Of L1 R-HSA-437239', 'NRIF Signals Cell Death From Nucleus R-HSA-205043', 'Translation Of Structural Proteins R-HSA-9683701', 'TP53 Regulates Metabolic Genes R-HSA-5628897']
43	80	betatcvae	4	BRD-K60443845-001-08-6::2.5::HTS	0.259036	1.91E-07	FALSE	chlormidazole	fungal lanosterol demethylase inhibitor		fungal infection	Launched	['Transport Of Inorganic Cations/Anions And Amino Acids/Oligopeptides R-HSA-425393', 'Retrograde Neurotrophin Signaling R-HSA-177504', 'Regulation Of TP53 Activity Thru Acetylation R-HSA-6804758', 'VLDLR Internalisation And Degradation R-HSA-8866427', 'WNT5A-dependent Internalization Of FZD2, FZD5 And ROR2 R-HSA-5140745', 'WNT5A-dependent Internalization Of FZD4 R-HSA-5099900', 'Recycling Pathway Of L1 R-HSA-437239', 'NRIF Signals Cell Death From Nucleus R-HSA-205043', 'Translation Of Structural Proteins R-HSA-9683701', 'TP53 Regulates Metabolic Genes R-HSA-5628897']
43	80	betatcvae	4	BRD-K63750851-001-20-7::2.5::HTS	0.261781	8.69E-08	FALSE	mycophenolic-acid	dehydrogenase inhibitor, inositol monophosphatase inhibitor	IMPDH1, IMPDH2	organ rejection	Launched	['Transport Of Inorganic Cations/Anions And Amino Acids/Oligopeptides R-HSA-425393', 'Retrograde Neurotrophin Signaling R-HSA-177504', 'Regulation Of TP53 Activity Thru Acetylation R-HSA-6804758', 'VLDLR Internalisation And Degradation R-HSA-8866427', 'WNT5A-dependent Internalization Of FZD2, FZD5 And ROR2 R-HSA-5140745', 'WNT5A-dependent Internalization Of FZD4 R-HSA-5099900', 'Recycling Pathway Of L1 R-HSA-437239', 'NRIF Signals Cell Death From Nucleus R-HSA-205043', 'Translation Of Structural Proteins R-HSA-9683701', 'TP53 Regulates Metabolic Genes R-HSA-5628897']
43	80	betatcvae	4	BRD-K64800655-001-07-4::2.5::HTS	0.2702	2.95E-08	FALSE	PHA-793887	CDK inhibitor	CDK1, CDK2, CDK4, CDK5, CDK7, CDK9		Phase 1	['Transport Of Inorganic Cations/Anions And Amino Acids/Oligopeptides R-HSA-425393', 'Retrograde Neurotrophin Signaling R-HSA-177504', 'Regulation Of TP53 Activity Thru Acetylation R-HSA-6804758', 'VLDLR Internalisation And Degradation R-HSA-8866427', 'WNT5A-dependent Internalization Of FZD2, FZD5 And ROR2 R-HSA-5140745', 'WNT5A-dependent Internalization Of FZD4 R-HSA-5099900', 'Recycling Pathway Of L1 R-HSA-437239', 'NRIF Signals Cell Death From Nucleus R-HSA-205043', 'Translation Of Structural Proteins R-HSA-9683701', 'TP53 Regulates Metabolic Genes R-HSA-5628897']
43	80	betatcvae	4	BRD-K64866502-001-03-9::2.5::HTS	0.256891	1.64E-07	FALSE	CYC116	Aurora kinase inhibitor	AURKA, AURKB, KDR		Phase 1	['Transport Of Inorganic Cations/Anions And Amino Acids/Oligopeptides R-HSA-425393', 'Retrograde Neurotrophin Signaling R-HSA-177504', 'Regulation Of TP53 Activity Thru Acetylation R-HSA-6804758', 'VLDLR Internalisation And Degradation R-HSA-8866427', 'WNT5A-dependent Internalization Of FZD2, FZD5 And ROR2 R-HSA-5140745', 'WNT5A-dependent Internalization Of FZD4 R-HSA-5099900', 'Recycling Pathway Of L1 R-HSA-437239', 'NRIF Signals Cell Death From Nucleus R-HSA-205043', 'Translation Of Structural Proteins R-HSA-9683701', 'TP53 Regulates Metabolic Genes R-HSA-5628897']
43	80	betatcvae	4	BRD-K68395654-001-03-1::2.5::HTS	0.307426	2.22E-10	FALSE	EVP4593	NFkB pathway inhibitor			Preclinical	['Transport Of Inorganic Cations/Anions And Amino Acids/Oligopeptides R-HSA-425393', 'Retrograde Neurotrophin Signaling R-HSA-177504', 'Regulation Of TP53 Activity Thru Acetylation R-HSA-6804758', 'VLDLR Internalisation And Degradation R-HSA-8866427', 'WNT5A-dependent Internalization Of FZD2, FZD5 And ROR2 R-HSA-5140745', 'WNT5A-dependent Internalization Of FZD4 R-HSA-5099900', 'Recycling Pathway Of L1 R-HSA-437239', 'NRIF Signals Cell Death From Nucleus R-HSA-205043', 'Translation Of Structural Proteins R-HSA-9683701', 'TP53 Regulates Metabolic Genes R-HSA-5628897']
43	80	betatcvae	4	BRD-K77987382-001-13-2::2.5::HTS	0.263151	6.87E-08	FALSE	mebendazole	tubulin polymerization inhibitor	TUBA1A, TUBB, TUBB4B	pinworm, whipworm, hookworm, ascariasis	Launched	['Transport Of Inorganic Cations/Anions And Amino Acids/Oligopeptides R-HSA-425393', 'Retrograde Neurotrophin Signaling R-HSA-177504', 'Regulation Of TP53 Activity Thru Acetylation R-HSA-6804758', 'VLDLR Internalisation And Degradation R-HSA-8866427', 'WNT5A-dependent Internalization Of FZD2, FZD5 And ROR2 R-HSA-5140745', 'WNT5A-dependent Internalization Of FZD4 R-HSA-5099900', 'Recycling Pathway Of L1 R-HSA-437239', 'NRIF Signals Cell Death From Nucleus R-HSA-205043', 'Translation Of Structural Proteins R-HSA-9683701', 'TP53 Regulates Metabolic Genes R-HSA-5628897']
43	80	betatcvae	4	BRD-K78431006-001-10-2::2.5::HTS	0.283168	5.58E-09	FALSE	crizotinib	ALK tyrosine kinase receptor inhibitor	ALK, MET	non-small cell lung cancer (NSCLC)	Launched	['Transport Of Inorganic Cations/Anions And Amino Acids/Oligopeptides R-HSA-425393', 'Retrograde Neurotrophin Signaling R-HSA-177504', 'Regulation Of TP53 Activity Thru Acetylation R-HSA-6804758', 'VLDLR Internalisation And Degradation R-HSA-8866427', 'WNT5A-dependent Internalization Of FZD2, FZD5 And ROR2 R-HSA-5140745', 'WNT5A-dependent Internalization Of FZD4 R-HSA-5099900', 'Recycling Pathway Of L1 R-HSA-437239', 'NRIF Signals Cell Death From Nucleus R-HSA-205043', 'Translation Of Structural Proteins R-HSA-9683701', 'TP53 Regulates Metabolic Genes R-HSA-5628897']
43	80	betatcvae	4	BRD-K78960041-001-03-2::2.5::HTS	0.274728	4.64E-08	FALSE	oxaliplatin	DNA inhibitor		colorectal cancer	Launched	['Transport Of Inorganic Cations/Anions And Amino Acids/Oligopeptides R-HSA-425393', 'Retrograde Neurotrophin Signaling R-HSA-177504', 'Regulation Of TP53 Activity Thru Acetylation R-HSA-6804758', 'VLDLR Internalisation And Degradation R-HSA-8866427', 'WNT5A-dependent Internalization Of FZD2, FZD5 And ROR2 R-HSA-5140745', 'WNT5A-dependent Internalization Of FZD4 R-HSA-5099900', 'Recycling Pathway Of L1 R-HSA-437239', 'NRIF Signals Cell Death From Nucleus R-HSA-205043', 'Translation Of Structural Proteins R-HSA-9683701', 'TP53 Regulates Metabolic Genes R-HSA-5628897']
43	80	betatcvae	4	BRD-K78960041-001-05-7::2.54::HTS	0.312027	4.29E-10	FALSE	oxaliplatin	DNA inhibitor		colorectal cancer	Launched	['Transport Of Inorganic Cations/Anions And Amino Acids/Oligopeptides R-HSA-425393', 'Retrograde Neurotrophin Signaling R-HSA-177504', 'Regulation Of TP53 Activity Thru Acetylation R-HSA-6804758', 'VLDLR Internalisation And Degradation R-HSA-8866427', 'WNT5A-dependent Internalization Of FZD2, FZD5 And ROR2 R-HSA-5140745', 'WNT5A-dependent Internalization Of FZD4 R-HSA-5099900', 'Recycling Pathway Of L1 R-HSA-437239', 'NRIF Signals Cell Death From Nucleus R-HSA-205043', 'Translation Of Structural Proteins R-HSA-9683701', 'TP53 Regulates Metabolic Genes R-HSA-5628897']
43	80	betatcvae	4	BRD-K93034159-001-25-8::2.5::HTS	0.2692	3.60E-08	FALSE	cladribine	adenosine deaminase inhibitor, ribonucleotide reductase inhibitor	ADA, PNP, POLA1, POLE, POLE2, POLE3, POLE4, RRM1, RRM2, RRM2B	hairy cell leukemia	Launched	['Transport Of Inorganic Cations/Anions And Amino Acids/Oligopeptides R-HSA-425393', 'Retrograde Neurotrophin Signaling R-HSA-177504', 'Regulation Of TP53 Activity Thru Acetylation R-HSA-6804758', 'VLDLR Internalisation And Degradation R-HSA-8866427', 'WNT5A-dependent Internalization Of FZD2, FZD5 And ROR2 R-HSA-5140745', 'WNT5A-dependent Internalization Of FZD4 R-HSA-5099900', 'Recycling Pathway Of L1 R-HSA-437239', 'NRIF Signals Cell Death From Nucleus R-HSA-205043', 'Translation Of Structural Proteins R-HSA-9683701', 'TP53 Regulates Metabolic Genes R-HSA-5628897']
43	80	betatcvae	4	BRD-K99545815-001-06-3::2.5::HTS	0.277076	1.21E-08	FALSE	PF-562271	focal adhesion kinase inhibitor	PTK2, PTK2B		Phase 1	['Transport Of Inorganic Cations/Anions And Amino Acids/Oligopeptides R-HSA-425393', 'Retrograde Neurotrophin Signaling R-HSA-177504', 'Regulation Of TP53 Activity Thru Acetylation R-HSA-6804758', 'VLDLR Internalisation And Degradation R-HSA-8866427', 'WNT5A-dependent Internalization Of FZD2, FZD5 And ROR2 R-HSA-5140745', 'WNT5A-dependent Internalization Of FZD4 R-HSA-5099900', 'Recycling Pathway Of L1 R-HSA-437239', 'NRIF Signals Cell Death From Nucleus R-HSA-205043', 'Translation Of Structural Proteins R-HSA-9683701', 'TP53 Regulates Metabolic Genes R-HSA-5628897']
44	80	betatcvae	4	BRD-A01643550-001-04-9::2.5::HTS	-0.290436	4.46E-09	FALSE	prednisolone-acetate	glucocorticoid receptor agonist	NR3C1	conjunctivitis, rosacea, punctate keratitis, shingles, iritis, cyclitis	Launched	['Activation Of Pre-Replicative Complex R-HSA-68962', 'G1/S Transition R-HSA-69206', 'Metabolism Of Cofactors R-HSA-8978934', 'Glyoxylate Metabolism And Glycine Degradation R-HSA-389661', 'Ubiquinol Biosynthesis R-HSA-2142789', 'TBC/RABGAPs R-HSA-8854214', 'Metabolism Of Amino Acids And Derivatives R-HSA-71291', 'Transcription Of E2F Targets Under Negative Control By DREAM Complex R-HSA-1362277', 'Pausing And Recovery Of Tat-mediated HIV Elongation R-HSA-167238', 'CDC6 Association With ORC:origin Complex R-HSA-68689']
44	80	betatcvae	4	BRD-K01669786-001-02-2::2.5::HTS	-0.266695	1.17E-07	FALSE	triapine	ribonucleotide reductase inhibitor	RRM1, RRM2		Phase 2	['Activation Of Pre-Replicative Complex R-HSA-68962', 'G1/S Transition R-HSA-69206', 'Metabolism Of Cofactors R-HSA-8978934', 'Glyoxylate Metabolism And Glycine Degradation R-HSA-389661', 'Ubiquinol Biosynthesis R-HSA-2142789', 'TBC/RABGAPs R-HSA-8854214', 'Metabolism Of Amino Acids And Derivatives R-HSA-71291', 'Transcription Of E2F Targets Under Negative Control By DREAM Complex R-HSA-1362277', 'Pausing And Recovery Of Tat-mediated HIV Elongation R-HSA-167238', 'CDC6 Association With ORC:origin Complex R-HSA-68689']
44	80	betatcvae	4	BRD-K03109492-001-02-2::2.5::HTS	-0.253435	2.43E-07	FALSE	NSC-663284	CDC inhibitor	CDC25A, CDC25B, CDC25C		Preclinical	['Activation Of Pre-Replicative Complex R-HSA-68962', 'G1/S Transition R-HSA-69206', 'Metabolism Of Cofactors R-HSA-8978934', 'Glyoxylate Metabolism And Glycine Degradation R-HSA-389661', 'Ubiquinol Biosynthesis R-HSA-2142789', 'TBC/RABGAPs R-HSA-8854214', 'Metabolism Of Amino Acids And Derivatives R-HSA-71291', 'Transcription Of E2F Targets Under Negative Control By DREAM Complex R-HSA-1362277', 'Pausing And Recovery Of Tat-mediated HIV Elongation R-HSA-167238', 'CDC6 Association With ORC:origin Complex R-HSA-68689']
44	80	betatcvae	4	BRD-K09372874-001-01-0::2.5::HTS	-0.262166	1.34E-07	FALSE	merimepodib	inosine monophosphate dehydrogenase inhibitor	IMPDH1		Phase 2	['Activation Of Pre-Replicative Complex R-HSA-68962', 'G1/S Transition R-HSA-69206', 'Metabolism Of Cofactors R-HSA-8978934', 'Glyoxylate Metabolism And Glycine Degradation R-HSA-389661', 'Ubiquinol Biosynthesis R-HSA-2142789', 'TBC/RABGAPs R-HSA-8854214', 'Metabolism Of Amino Acids And Derivatives R-HSA-71291', 'Transcription Of E2F Targets Under Negative Control By DREAM Complex R-HSA-1362277', 'Pausing And Recovery Of Tat-mediated HIV Elongation R-HSA-167238', 'CDC6 Association With ORC:origin Complex R-HSA-68689']
44	80	betatcvae	4	BRD-K09443272-001-03-3::2.5::HTS	-0.283224	6.30E-09	FALSE	PHA-680632	Aurora kinase inhibitor	AURKA, AURKB, AURKC		Preclinical	['Activation Of Pre-Replicative Complex R-HSA-68962', 'G1/S Transition R-HSA-69206', 'Metabolism Of Cofactors R-HSA-8978934', 'Glyoxylate Metabolism And Glycine Degradation R-HSA-389661', 'Ubiquinol Biosynthesis R-HSA-2142789', 'TBC/RABGAPs R-HSA-8854214', 'Metabolism Of Amino Acids And Derivatives R-HSA-71291', 'Transcription Of E2F Targets Under Negative Control By DREAM Complex R-HSA-1362277', 'Pausing And Recovery Of Tat-mediated HIV Elongation R-HSA-167238', 'CDC6 Association With ORC:origin Complex R-HSA-68689']
44	80	betatcvae	4	BRD-K11636097-001-03-1::2.5::HTS	-0.296519	1.21E-09	FALSE	JNJ-7706621	CDK inhibitor	AURKA, AURKB, CDK1, CDK2		Preclinical	['Activation Of Pre-Replicative Complex R-HSA-68962', 'G1/S Transition R-HSA-69206', 'Metabolism Of Cofactors R-HSA-8978934', 'Glyoxylate Metabolism And Glycine Degradation R-HSA-389661', 'Ubiquinol Biosynthesis R-HSA-2142789', 'TBC/RABGAPs R-HSA-8854214', 'Metabolism Of Amino Acids And Derivatives R-HSA-71291', 'Transcription Of E2F Targets Under Negative Control By DREAM Complex R-HSA-1362277', 'Pausing And Recovery Of Tat-mediated HIV Elongation R-HSA-167238', 'CDC6 Association With ORC:origin Complex R-HSA-68689']
44	80	betatcvae	4	BRD-K21728777-001-02-3::2.5::HTS	-0.257352	1.45E-07	FALSE	AMG900	Aurora kinase inhibitor	AURKA, AURKB, AURKC		Phase 1	['Activation Of Pre-Replicative Complex R-HSA-68962', 'G1/S Transition R-HSA-69206', 'Metabolism Of Cofactors R-HSA-8978934', 'Glyoxylate Metabolism And Glycine Degradation R-HSA-389661', 'Ubiquinol Biosynthesis R-HSA-2142789', 'TBC/RABGAPs R-HSA-8854214', 'Metabolism Of Amino Acids And Derivatives R-HSA-71291', 'Transcription Of E2F Targets Under Negative Control By DREAM Complex R-HSA-1362277', 'Pausing And Recovery Of Tat-mediated HIV Elongation R-HSA-167238', 'CDC6 Association With ORC:origin Complex R-HSA-68689']
44	80	betatcvae	4	BRD-K33610132-001-02-9::2.5::HTS	-0.274767	2.06E-08	FALSE	rociletinib	EGFR inhibitor	EGFR		Phase 3	['Activation Of Pre-Replicative Complex R-HSA-68962', 'G1/S Transition R-HSA-69206', 'Metabolism Of Cofactors R-HSA-8978934', 'Glyoxylate Metabolism And Glycine Degradation R-HSA-389661', 'Ubiquinol Biosynthesis R-HSA-2142789', 'TBC/RABGAPs R-HSA-8854214', 'Metabolism Of Amino Acids And Derivatives R-HSA-71291', 'Transcription Of E2F Targets Under Negative Control By DREAM Complex R-HSA-1362277', 'Pausing And Recovery Of Tat-mediated HIV Elongation R-HSA-167238', 'CDC6 Association With ORC:origin Complex R-HSA-68689']
44	80	betatcvae	4	BRD-K36740062-001-06-6::2.5::HTS	-0.26973	3.51E-08	FALSE	GSK1070916	Aurora kinase inhibitor	AURKA, AURKB, AURKC, CYP2D6, CYP3A4		Phase 1	['Activation Of Pre-Replicative Complex R-HSA-68962', 'G1/S Transition R-HSA-69206', 'Metabolism Of Cofactors R-HSA-8978934', 'Glyoxylate Metabolism And Glycine Degradation R-HSA-389661', 'Ubiquinol Biosynthesis R-HSA-2142789', 'TBC/RABGAPs R-HSA-8854214', 'Metabolism Of Amino Acids And Derivatives R-HSA-71291', 'Transcription Of E2F Targets Under Negative Control By DREAM Complex R-HSA-1362277', 'Pausing And Recovery Of Tat-mediated HIV Elongation R-HSA-167238', 'CDC6 Association With ORC:origin Complex R-HSA-68689']
44	80	betatcvae	4	BRD-K43578482-001-01-4::2.5::HTS	-0.261544	1.15E-07	FALSE	defactinib	focal adhesion kinase inhibitor	PTK2		Phase 2	['Activation Of Pre-Replicative Complex R-HSA-68962', 'G1/S Transition R-HSA-69206', 'Metabolism Of Cofactors R-HSA-8978934', 'Glyoxylate Metabolism And Glycine Degradation R-HSA-389661', 'Ubiquinol Biosynthesis R-HSA-2142789', 'TBC/RABGAPs R-HSA-8854214', 'Metabolism Of Amino Acids And Derivatives R-HSA-71291', 'Transcription Of E2F Targets Under Negative Control By DREAM Complex R-HSA-1362277', 'Pausing And Recovery Of Tat-mediated HIV Elongation R-HSA-167238', 'CDC6 Association With ORC:origin Complex R-HSA-68689']
44	80	betatcvae	4	BRD-K45551181-001-02-1::2.49::HTS	-0.278011	3.16E-08	FALSE	MPI-0479605	mitotic kinase inhibitor	TTK		Preclinical	['Activation Of Pre-Replicative Complex R-HSA-68962', 'G1/S Transition R-HSA-69206', 'Metabolism Of Cofactors R-HSA-8978934', 'Glyoxylate Metabolism And Glycine Degradation R-HSA-389661', 'Ubiquinol Biosynthesis R-HSA-2142789', 'TBC/RABGAPs R-HSA-8854214', 'Metabolism Of Amino Acids And Derivatives R-HSA-71291', 'Transcription Of E2F Targets Under Negative Control By DREAM Complex R-HSA-1362277', 'Pausing And Recovery Of Tat-mediated HIV Elongation R-HSA-167238', 'CDC6 Association With ORC:origin Complex R-HSA-68689']
44	80	betatcvae	4	BRD-K50853363-001-02-3::2.5::HTS	-0.265845	5.18E-08	FALSE	dienogest	progesterone receptor agonist	PGR	contraceptive, endometriosis	Launched	['Activation Of Pre-Replicative Complex R-HSA-68962', 'G1/S Transition R-HSA-69206', 'Metabolism Of Cofactors R-HSA-8978934', 'Glyoxylate Metabolism And Glycine Degradation R-HSA-389661', 'Ubiquinol Biosynthesis R-HSA-2142789', 'TBC/RABGAPs R-HSA-8854214', 'Metabolism Of Amino Acids And Derivatives R-HSA-71291', 'Transcription Of E2F Targets Under Negative Control By DREAM Complex R-HSA-1362277', 'Pausing And Recovery Of Tat-mediated HIV Elongation R-HSA-167238', 'CDC6 Association With ORC:origin Complex R-HSA-68689']
44	80	betatcvae	4	BRD-K56334280-001-05-1::2.5::HTS	-0.254599	1.86E-07	FALSE	amonafide	topoisomerase inhibitor	TOP2A, TOP2B		Phase 3	['Activation Of Pre-Replicative Complex R-HSA-68962', 'G1/S Transition R-HSA-69206', 'Metabolism Of Cofactors R-HSA-8978934', 'Glyoxylate Metabolism And Glycine Degradation R-HSA-389661', 'Ubiquinol Biosynthesis R-HSA-2142789', 'TBC/RABGAPs R-HSA-8854214', 'Metabolism Of Amino Acids And Derivatives R-HSA-71291', 'Transcription Of E2F Targets Under Negative Control By DREAM Complex R-HSA-1362277', 'Pausing And Recovery Of Tat-mediated HIV Elongation R-HSA-167238', 'CDC6 Association With ORC:origin Complex R-HSA-68689']
44	80	betatcvae	4	BRD-K59146805-001-03-7::2.5::HTS	-0.27445	1.90E-08	FALSE	AZ3146	monopolar spindle 1 kinase inhibitor			Preclinical	['Activation Of Pre-Replicative Complex R-HSA-68962', 'G1/S Transition R-HSA-69206', 'Metabolism Of Cofactors R-HSA-8978934', 'Glyoxylate Metabolism And Glycine Degradation R-HSA-389661', 'Ubiquinol Biosynthesis R-HSA-2142789', 'TBC/RABGAPs R-HSA-8854214', 'Metabolism Of Amino Acids And Derivatives R-HSA-71291', 'Transcription Of E2F Targets Under Negative Control By DREAM Complex R-HSA-1362277', 'Pausing And Recovery Of Tat-mediated HIV Elongation R-HSA-167238', 'CDC6 Association With ORC:origin Complex R-HSA-68689']
44	80	betatcvae	4	BRD-K63923597-001-10-0::2.5::HTS	-0.257733	1.49E-07	FALSE	barasertib-HQPA	Aurora kinase inhibitor	AURKB		Phase 2/Phase 3	['Activation Of Pre-Replicative Complex R-HSA-68962', 'G1/S Transition R-HSA-69206', 'Metabolism Of Cofactors R-HSA-8978934', 'Glyoxylate Metabolism And Glycine Degradation R-HSA-389661', 'Ubiquinol Biosynthesis R-HSA-2142789', 'TBC/RABGAPs R-HSA-8854214', 'Metabolism Of Amino Acids And Derivatives R-HSA-71291', 'Transcription Of E2F Targets Under Negative Control By DREAM Complex R-HSA-1362277', 'Pausing And Recovery Of Tat-mediated HIV Elongation R-HSA-167238', 'CDC6 Association With ORC:origin Complex R-HSA-68689']
44	80	betatcvae	4	BRD-K64800655-001-07-4::2.5::HTS	-0.257761	1.29E-07	FALSE	PHA-793887	CDK inhibitor	CDK1, CDK2, CDK4, CDK5, CDK7, CDK9		Phase 1	['Activation Of Pre-Replicative Complex R-HSA-68962', 'G1/S Transition R-HSA-69206', 'Metabolism Of Cofactors R-HSA-8978934', 'Glyoxylate Metabolism And Glycine Degradation R-HSA-389661', 'Ubiquinol Biosynthesis R-HSA-2142789', 'TBC/RABGAPs R-HSA-8854214', 'Metabolism Of Amino Acids And Derivatives R-HSA-71291', 'Transcription Of E2F Targets Under Negative Control By DREAM Complex R-HSA-1362277', 'Pausing And Recovery Of Tat-mediated HIV Elongation R-HSA-167238', 'CDC6 Association With ORC:origin Complex R-HSA-68689']
44	80	betatcvae	4	BRD-K64866502-001-03-9::2.5::HTS	-0.276677	1.56E-08	FALSE	CYC116	Aurora kinase inhibitor	AURKA, AURKB, KDR		Phase 1	['Activation Of Pre-Replicative Complex R-HSA-68962', 'G1/S Transition R-HSA-69206', 'Metabolism Of Cofactors R-HSA-8978934', 'Glyoxylate Metabolism And Glycine Degradation R-HSA-389661', 'Ubiquinol Biosynthesis R-HSA-2142789', 'TBC/RABGAPs R-HSA-8854214', 'Metabolism Of Amino Acids And Derivatives R-HSA-71291', 'Transcription Of E2F Targets Under Negative Control By DREAM Complex R-HSA-1362277', 'Pausing And Recovery Of Tat-mediated HIV Elongation R-HSA-167238', 'CDC6 Association With ORC:origin Complex R-HSA-68689']
44	80	betatcvae	4	BRD-K68395654-001-03-1::2.5::HTS	-0.283418	5.64E-09	FALSE	EVP4593	NFkB pathway inhibitor			Preclinical	['Activation Of Pre-Replicative Complex R-HSA-68962', 'G1/S Transition R-HSA-69206', 'Metabolism Of Cofactors R-HSA-8978934', 'Glyoxylate Metabolism And Glycine Degradation R-HSA-389661', 'Ubiquinol Biosynthesis R-HSA-2142789', 'TBC/RABGAPs R-HSA-8854214', 'Metabolism Of Amino Acids And Derivatives R-HSA-71291', 'Transcription Of E2F Targets Under Negative Control By DREAM Complex R-HSA-1362277', 'Pausing And Recovery Of Tat-mediated HIV Elongation R-HSA-167238', 'CDC6 Association With ORC:origin Complex R-HSA-68689']
44	80	betatcvae	4	BRD-K68747584-001-02-0::2.5::HTS	-0.260632	9.94E-08	FALSE	PF-03814735	Aurora kinase inhibitor	AURKA, AURKB		Phase 1	['Activation Of Pre-Replicative Complex R-HSA-68962', 'G1/S Transition R-HSA-69206', 'Metabolism Of Cofactors R-HSA-8978934', 'Glyoxylate Metabolism And Glycine Degradation R-HSA-389661', 'Ubiquinol Biosynthesis R-HSA-2142789', 'TBC/RABGAPs R-HSA-8854214', 'Metabolism Of Amino Acids And Derivatives R-HSA-71291', 'Transcription Of E2F Targets Under Negative Control By DREAM Complex R-HSA-1362277', 'Pausing And Recovery Of Tat-mediated HIV Elongation R-HSA-167238', 'CDC6 Association With ORC:origin Complex R-HSA-68689']
44	80	betatcvae	4	BRD-K71512533-066-02-8::2.5::HTS	-0.250486	3.38E-07	FALSE	SNS-314	Aurora kinase inhibitor	AURKA, AURKB, AURKC		Phase 1	['Activation Of Pre-Replicative Complex R-HSA-68962', 'G1/S Transition R-HSA-69206', 'Metabolism Of Cofactors R-HSA-8978934', 'Glyoxylate Metabolism And Glycine Degradation R-HSA-389661', 'Ubiquinol Biosynthesis R-HSA-2142789', 'TBC/RABGAPs R-HSA-8854214', 'Metabolism Of Amino Acids And Derivatives R-HSA-71291', 'Transcription Of E2F Targets Under Negative Control By DREAM Complex R-HSA-1362277', 'Pausing And Recovery Of Tat-mediated HIV Elongation R-HSA-167238', 'CDC6 Association With ORC:origin Complex R-HSA-68689']
44	80	betatcvae	4	BRD-K75295174-001-05-0::2.5::HTS	-0.250122	4.03E-07	FALSE	alisertib	Aurora kinase inhibitor	AURKA		Phase 3	['Activation Of Pre-Replicative Complex R-HSA-68962', 'G1/S Transition R-HSA-69206', 'Metabolism Of Cofactors R-HSA-8978934', 'Glyoxylate Metabolism And Glycine Degradation R-HSA-389661', 'Ubiquinol Biosynthesis R-HSA-2142789', 'TBC/RABGAPs R-HSA-8854214', 'Metabolism Of Amino Acids And Derivatives R-HSA-71291', 'Transcription Of E2F Targets Under Negative Control By DREAM Complex R-HSA-1362277', 'Pausing And Recovery Of Tat-mediated HIV Elongation R-HSA-167238', 'CDC6 Association With ORC:origin Complex R-HSA-68689']
44	80	betatcvae	4	BRD-K77987382-001-13-2::2.5::HTS	-0.271442	2.53E-08	FALSE	mebendazole	tubulin polymerization inhibitor	TUBA1A, TUBB, TUBB4B	pinworm, whipworm, hookworm, ascariasis	Launched	['Activation Of Pre-Replicative Complex R-HSA-68962', 'G1/S Transition R-HSA-69206', 'Metabolism Of Cofactors R-HSA-8978934', 'Glyoxylate Metabolism And Glycine Degradation R-HSA-389661', 'Ubiquinol Biosynthesis R-HSA-2142789', 'TBC/RABGAPs R-HSA-8854214', 'Metabolism Of Amino Acids And Derivatives R-HSA-71291', 'Transcription Of E2F Targets Under Negative Control By DREAM Complex R-HSA-1362277', 'Pausing And Recovery Of Tat-mediated HIV Elongation R-HSA-167238', 'CDC6 Association With ORC:origin Complex R-HSA-68689']
44	80	betatcvae	4	BRD-K78431006-001-10-2::2.5::HTS	-0.279749	8.63E-09	FALSE	crizotinib	ALK tyrosine kinase receptor inhibitor	ALK, MET	non-small cell lung cancer (NSCLC)	Launched	['Activation Of Pre-Replicative Complex R-HSA-68962', 'G1/S Transition R-HSA-69206', 'Metabolism Of Cofactors R-HSA-8978934', 'Glyoxylate Metabolism And Glycine Degradation R-HSA-389661', 'Ubiquinol Biosynthesis R-HSA-2142789', 'TBC/RABGAPs R-HSA-8854214', 'Metabolism Of Amino Acids And Derivatives R-HSA-71291', 'Transcription Of E2F Targets Under Negative Control By DREAM Complex R-HSA-1362277', 'Pausing And Recovery Of Tat-mediated HIV Elongation R-HSA-167238', 'CDC6 Association With ORC:origin Complex R-HSA-68689']
44	80	betatcvae	4	BRD-K78960041-001-03-2::2.5::HTS	-0.250679	6.72E-07	FALSE	oxaliplatin	DNA inhibitor		colorectal cancer	Launched	['Activation Of Pre-Replicative Complex R-HSA-68962', 'G1/S Transition R-HSA-69206', 'Metabolism Of Cofactors R-HSA-8978934', 'Glyoxylate Metabolism And Glycine Degradation R-HSA-389661', 'Ubiquinol Biosynthesis R-HSA-2142789', 'TBC/RABGAPs R-HSA-8854214', 'Metabolism Of Amino Acids And Derivatives R-HSA-71291', 'Transcription Of E2F Targets Under Negative Control By DREAM Complex R-HSA-1362277', 'Pausing And Recovery Of Tat-mediated HIV Elongation R-HSA-167238', 'CDC6 Association With ORC:origin Complex R-HSA-68689']
44	80	betatcvae	4	BRD-K78960041-001-05-7::2.54::HTS	-0.309645	5.91E-10	FALSE	oxaliplatin	DNA inhibitor		colorectal cancer	Launched	['Activation Of Pre-Replicative Complex R-HSA-68962', 'G1/S Transition R-HSA-69206', 'Metabolism Of Cofactors R-HSA-8978934', 'Glyoxylate Metabolism And Glycine Degradation R-HSA-389661', 'Ubiquinol Biosynthesis R-HSA-2142789', 'TBC/RABGAPs R-HSA-8854214', 'Metabolism Of Amino Acids And Derivatives R-HSA-71291', 'Transcription Of E2F Targets Under Negative Control By DREAM Complex R-HSA-1362277', 'Pausing And Recovery Of Tat-mediated HIV Elongation R-HSA-167238', 'CDC6 Association With ORC:origin Complex R-HSA-68689']
44	80	betatcvae	4	BRD-K93034159-001-25-8::2.5::HTS	-0.269495	3.47E-08	FALSE	cladribine	adenosine deaminase inhibitor, ribonucleotide reductase inhibitor	ADA, PNP, POLA1, POLE, POLE2, POLE3, POLE4, RRM1, RRM2, RRM2B	hairy cell leukemia	Launched	['Activation Of Pre-Replicative Complex R-HSA-68962', 'G1/S Transition R-HSA-69206', 'Metabolism Of Cofactors R-HSA-8978934', 'Glyoxylate Metabolism And Glycine Degradation R-HSA-389661', 'Ubiquinol Biosynthesis R-HSA-2142789', 'TBC/RABGAPs R-HSA-8854214', 'Metabolism Of Amino Acids And Derivatives R-HSA-71291', 'Transcription Of E2F Targets Under Negative Control By DREAM Complex R-HSA-1362277', 'Pausing And Recovery Of Tat-mediated HIV Elongation R-HSA-167238', 'CDC6 Association With ORC:origin Complex R-HSA-68689']
44	80	betatcvae	4	BRD-K99545815-001-06-3::2.5::HTS	-0.278231	1.05E-08	FALSE	PF-562271	focal adhesion kinase inhibitor	PTK2, PTK2B		Phase 1	['Activation Of Pre-Replicative Complex R-HSA-68962', 'G1/S Transition R-HSA-69206', 'Metabolism Of Cofactors R-HSA-8978934', 'Glyoxylate Metabolism And Glycine Degradation R-HSA-389661', 'Ubiquinol Biosynthesis R-HSA-2142789', 'TBC/RABGAPs R-HSA-8854214', 'Metabolism Of Amino Acids And Derivatives R-HSA-71291', 'Transcription Of E2F Targets Under Negative Control By DREAM Complex R-HSA-1362277', 'Pausing And Recovery Of Tat-mediated HIV Elongation R-HSA-167238', 'CDC6 Association With ORC:origin Complex R-HSA-68689']
45	80	betatcvae	4	BRD-A01643550-001-04-9::2.5::HTS	-0.307486	4.73E-10	FALSE	prednisolone-acetate	glucocorticoid receptor agonist	NR3C1	conjunctivitis, rosacea, punctate keratitis, shingles, iritis, cyclitis	Launched	['Citric Acid (TCA) Cycle And Respiratory Electron Transport R-HSA-1428517', 'Respiratory Electron Transport, ATP Synthesis By Chemiosmotic Coupling, Heat Production By Uncoupling Proteins R-HSA-163200', 'Respiratory Electron Transport R-HSA-611105', 'Complex I Biogenesis R-HSA-6799198', 'Mitochondrial Biogenesis R-HSA-1592230', 'rRNA Processing R-HSA-72312', 'Mitochondrial tRNA Aminoacylation R-HSA-379726', 'tRNA Aminoacylation R-HSA-379724', 'TP53 Regulates Metabolic Genes R-HSA-5628897', 'rRNA Processing In Nucleus And Cytosol R-HSA-8868773']
45	80	betatcvae	4	BRD-A39935389-001-05-9::2.5::HTS	-0.268022	4.15E-08	FALSE	teroxirone	DNA inhibitor			Phase 1	['Citric Acid (TCA) Cycle And Respiratory Electron Transport R-HSA-1428517', 'Respiratory Electron Transport, ATP Synthesis By Chemiosmotic Coupling, Heat Production By Uncoupling Proteins R-HSA-163200', 'Respiratory Electron Transport R-HSA-611105', 'Complex I Biogenesis R-HSA-6799198', 'Mitochondrial Biogenesis R-HSA-1592230', 'rRNA Processing R-HSA-72312', 'Mitochondrial tRNA Aminoacylation R-HSA-379726', 'tRNA Aminoacylation R-HSA-379724', 'TP53 Regulates Metabolic Genes R-HSA-5628897', 'rRNA Processing In Nucleus And Cytosol R-HSA-8868773']
45	80	betatcvae	4	BRD-A81541225-001-06-8::2.5::HTS	-0.259677	1.19E-07	FALSE	oligomycin-a	ATP synthase inhibitor, ATPase inhibitor	ATP5A1		Preclinical	['Citric Acid (TCA) Cycle And Respiratory Electron Transport R-HSA-1428517', 'Respiratory Electron Transport, ATP Synthesis By Chemiosmotic Coupling, Heat Production By Uncoupling Proteins R-HSA-163200', 'Respiratory Electron Transport R-HSA-611105', 'Complex I Biogenesis R-HSA-6799198', 'Mitochondrial Biogenesis R-HSA-1592230', 'rRNA Processing R-HSA-72312', 'Mitochondrial tRNA Aminoacylation R-HSA-379726', 'tRNA Aminoacylation R-HSA-379724', 'TP53 Regulates Metabolic Genes R-HSA-5628897', 'rRNA Processing In Nucleus And Cytosol R-HSA-8868773']
45	80	betatcvae	4	BRD-K03109492-001-02-2::2.5::HTS	-0.253738	2.35E-07	FALSE	NSC-663284	CDC inhibitor	CDC25A, CDC25B, CDC25C		Preclinical	['Citric Acid (TCA) Cycle And Respiratory Electron Transport R-HSA-1428517', 'Respiratory Electron Transport, ATP Synthesis By Chemiosmotic Coupling, Heat Production By Uncoupling Proteins R-HSA-163200', 'Respiratory Electron Transport R-HSA-611105', 'Complex I Biogenesis R-HSA-6799198', 'Mitochondrial Biogenesis R-HSA-1592230', 'rRNA Processing R-HSA-72312', 'Mitochondrial tRNA Aminoacylation R-HSA-379726', 'tRNA Aminoacylation R-HSA-379724', 'TP53 Regulates Metabolic Genes R-HSA-5628897', 'rRNA Processing In Nucleus And Cytosol R-HSA-8868773']
45	80	betatcvae	4	BRD-K09372874-001-01-0::2.5::HTS	-0.27717	2.31E-08	FALSE	merimepodib	inosine monophosphate dehydrogenase inhibitor	IMPDH1		Phase 2	['Citric Acid (TCA) Cycle And Respiratory Electron Transport R-HSA-1428517', 'Respiratory Electron Transport, ATP Synthesis By Chemiosmotic Coupling, Heat Production By Uncoupling Proteins R-HSA-163200', 'Respiratory Electron Transport R-HSA-611105', 'Complex I Biogenesis R-HSA-6799198', 'Mitochondrial Biogenesis R-HSA-1592230', 'rRNA Processing R-HSA-72312', 'Mitochondrial tRNA Aminoacylation R-HSA-379726', 'tRNA Aminoacylation R-HSA-379724', 'TP53 Regulates Metabolic Genes R-HSA-5628897', 'rRNA Processing In Nucleus And Cytosol R-HSA-8868773']
45	80	betatcvae	4	BRD-K09443272-001-03-3::2.5::HTS	-0.270767	2.98E-08	FALSE	PHA-680632	Aurora kinase inhibitor	AURKA, AURKB, AURKC		Preclinical	['Citric Acid (TCA) Cycle And Respiratory Electron Transport R-HSA-1428517', 'Respiratory Electron Transport, ATP Synthesis By Chemiosmotic Coupling, Heat Production By Uncoupling Proteins R-HSA-163200', 'Respiratory Electron Transport R-HSA-611105', 'Complex I Biogenesis R-HSA-6799198', 'Mitochondrial Biogenesis R-HSA-1592230', 'rRNA Processing R-HSA-72312', 'Mitochondrial tRNA Aminoacylation R-HSA-379726', 'tRNA Aminoacylation R-HSA-379724', 'TP53 Regulates Metabolic Genes R-HSA-5628897', 'rRNA Processing In Nucleus And Cytosol R-HSA-8868773']
45	80	betatcvae	4	BRD-K11636097-001-03-1::2.5::HTS	-0.288379	3.54E-09	FALSE	JNJ-7706621	CDK inhibitor	AURKA, AURKB, CDK1, CDK2		Preclinical	['Citric Acid (TCA) Cycle And Respiratory Electron Transport R-HSA-1428517', 'Respiratory Electron Transport, ATP Synthesis By Chemiosmotic Coupling, Heat Production By Uncoupling Proteins R-HSA-163200', 'Respiratory Electron Transport R-HSA-611105', 'Complex I Biogenesis R-HSA-6799198', 'Mitochondrial Biogenesis R-HSA-1592230', 'rRNA Processing R-HSA-72312', 'Mitochondrial tRNA Aminoacylation R-HSA-379726', 'tRNA Aminoacylation R-HSA-379724', 'TP53 Regulates Metabolic Genes R-HSA-5628897', 'rRNA Processing In Nucleus And Cytosol R-HSA-8868773']
45	80	betatcvae	4	BRD-K12829205-003-02-8::2.5::HTS	-0.250201	7.06E-07	FALSE	mechlorethamine	DNA inhibitor		Hodgkin's lymphoma, chronic myeloid leukemia (CML), chronic lymphocytic leukemia (CLL), polycythemia vera, mycosis, bronchogenic carcinoma	Launched	['Citric Acid (TCA) Cycle And Respiratory Electron Transport R-HSA-1428517', 'Respiratory Electron Transport, ATP Synthesis By Chemiosmotic Coupling, Heat Production By Uncoupling Proteins R-HSA-163200', 'Respiratory Electron Transport R-HSA-611105', 'Complex I Biogenesis R-HSA-6799198', 'Mitochondrial Biogenesis R-HSA-1592230', 'rRNA Processing R-HSA-72312', 'Mitochondrial tRNA Aminoacylation R-HSA-379726', 'tRNA Aminoacylation R-HSA-379724', 'TP53 Regulates Metabolic Genes R-HSA-5628897', 'rRNA Processing In Nucleus And Cytosol R-HSA-8868773']
45	80	betatcvae	4	BRD-K31086665-005-04-6::2.5::HTS	-0.258365	1.29E-07	FALSE	NH125	eukaryotic translation elongation factor 2 inhibitor			Preclinical	['Citric Acid (TCA) Cycle And Respiratory Electron Transport R-HSA-1428517', 'Respiratory Electron Transport, ATP Synthesis By Chemiosmotic Coupling, Heat Production By Uncoupling Proteins R-HSA-163200', 'Respiratory Electron Transport R-HSA-611105', 'Complex I Biogenesis R-HSA-6799198', 'Mitochondrial Biogenesis R-HSA-1592230', 'rRNA Processing R-HSA-72312', 'Mitochondrial tRNA Aminoacylation R-HSA-379726', 'tRNA Aminoacylation R-HSA-379724', 'TP53 Regulates Metabolic Genes R-HSA-5628897', 'rRNA Processing In Nucleus And Cytosol R-HSA-8868773']
45	80	betatcvae	4	BRD-K33610132-001-02-9::2.5::HTS	-0.303807	4.73E-10	FALSE	rociletinib	EGFR inhibitor	EGFR		Phase 3	['Citric Acid (TCA) Cycle And Respiratory Electron Transport R-HSA-1428517', 'Respiratory Electron Transport, ATP Synthesis By Chemiosmotic Coupling, Heat Production By Uncoupling Proteins R-HSA-163200', 'Respiratory Electron Transport R-HSA-611105', 'Complex I Biogenesis R-HSA-6799198', 'Mitochondrial Biogenesis R-HSA-1592230', 'rRNA Processing R-HSA-72312', 'Mitochondrial tRNA Aminoacylation R-HSA-379726', 'tRNA Aminoacylation R-HSA-379724', 'TP53 Regulates Metabolic Genes R-HSA-5628897', 'rRNA Processing In Nucleus And Cytosol R-HSA-8868773']
45	80	betatcvae	4	BRD-K43578482-001-01-4::2.5::HTS	-0.295173	1.83E-09	FALSE	defactinib	focal adhesion kinase inhibitor	PTK2		Phase 2	['Citric Acid (TCA) Cycle And Respiratory Electron Transport R-HSA-1428517', 'Respiratory Electron Transport, ATP Synthesis By Chemiosmotic Coupling, Heat Production By Uncoupling Proteins R-HSA-163200', 'Respiratory Electron Transport R-HSA-611105', 'Complex I Biogenesis R-HSA-6799198', 'Mitochondrial Biogenesis R-HSA-1592230', 'rRNA Processing R-HSA-72312', 'Mitochondrial tRNA Aminoacylation R-HSA-379726', 'tRNA Aminoacylation R-HSA-379724', 'TP53 Regulates Metabolic Genes R-HSA-5628897', 'rRNA Processing In Nucleus And Cytosol R-HSA-8868773']
45	80	betatcvae	4	BRD-K45551181-001-02-1::2.49::HTS	-0.255986	3.81E-07	FALSE	MPI-0479605	mitotic kinase inhibitor	TTK		Preclinical	['Citric Acid (TCA) Cycle And Respiratory Electron Transport R-HSA-1428517', 'Respiratory Electron Transport, ATP Synthesis By Chemiosmotic Coupling, Heat Production By Uncoupling Proteins R-HSA-163200', 'Respiratory Electron Transport R-HSA-611105', 'Complex I Biogenesis R-HSA-6799198', 'Mitochondrial Biogenesis R-HSA-1592230', 'rRNA Processing R-HSA-72312', 'Mitochondrial tRNA Aminoacylation R-HSA-379726', 'tRNA Aminoacylation R-HSA-379724', 'TP53 Regulates Metabolic Genes R-HSA-5628897', 'rRNA Processing In Nucleus And Cytosol R-HSA-8868773']
45	80	betatcvae	4	BRD-K59146805-001-03-7::2.5::HTS	-0.281785	7.57E-09	FALSE	AZ3146	monopolar spindle 1 kinase inhibitor			Preclinical	['Citric Acid (TCA) Cycle And Respiratory Electron Transport R-HSA-1428517', 'Respiratory Electron Transport, ATP Synthesis By Chemiosmotic Coupling, Heat Production By Uncoupling Proteins R-HSA-163200', 'Respiratory Electron Transport R-HSA-611105', 'Complex I Biogenesis R-HSA-6799198', 'Mitochondrial Biogenesis R-HSA-1592230', 'rRNA Processing R-HSA-72312', 'Mitochondrial tRNA Aminoacylation R-HSA-379726', 'tRNA Aminoacylation R-HSA-379724', 'TP53 Regulates Metabolic Genes R-HSA-5628897', 'rRNA Processing In Nucleus And Cytosol R-HSA-8868773']
45	80	betatcvae	4	BRD-K60443845-001-08-6::2.5::HTS	-0.290352	4.51E-09	FALSE	chlormidazole	fungal lanosterol demethylase inhibitor		fungal infection	Launched	['Citric Acid (TCA) Cycle And Respiratory Electron Transport R-HSA-1428517', 'Respiratory Electron Transport, ATP Synthesis By Chemiosmotic Coupling, Heat Production By Uncoupling Proteins R-HSA-163200', 'Respiratory Electron Transport R-HSA-611105', 'Complex I Biogenesis R-HSA-6799198', 'Mitochondrial Biogenesis R-HSA-1592230', 'rRNA Processing R-HSA-72312', 'Mitochondrial tRNA Aminoacylation R-HSA-379726', 'tRNA Aminoacylation R-HSA-379724', 'TP53 Regulates Metabolic Genes R-HSA-5628897', 'rRNA Processing In Nucleus And Cytosol R-HSA-8868773']
45	80	betatcvae	4	BRD-K62965247-001-04-9::2.5::HTS	-0.258971	1.16E-07	FALSE	tipifarnib	farnesyltransferase inhibitor	FNTA, FNTB		Phase 3	['Citric Acid (TCA) Cycle And Respiratory Electron Transport R-HSA-1428517', 'Respiratory Electron Transport, ATP Synthesis By Chemiosmotic Coupling, Heat Production By Uncoupling Proteins R-HSA-163200', 'Respiratory Electron Transport R-HSA-611105', 'Complex I Biogenesis R-HSA-6799198', 'Mitochondrial Biogenesis R-HSA-1592230', 'rRNA Processing R-HSA-72312', 'Mitochondrial tRNA Aminoacylation R-HSA-379726', 'tRNA Aminoacylation R-HSA-379724', 'TP53 Regulates Metabolic Genes R-HSA-5628897', 'rRNA Processing In Nucleus And Cytosol R-HSA-8868773']
45	80	betatcvae	4	BRD-K63750851-001-20-7::2.5::HTS	-0.25387	2.16E-07	FALSE	mycophenolic-acid	dehydrogenase inhibitor, inositol monophosphatase inhibitor	IMPDH1, IMPDH2	organ rejection	Launched	['Citric Acid (TCA) Cycle And Respiratory Electron Transport R-HSA-1428517', 'Respiratory Electron Transport, ATP Synthesis By Chemiosmotic Coupling, Heat Production By Uncoupling Proteins R-HSA-163200', 'Respiratory Electron Transport R-HSA-611105', 'Complex I Biogenesis R-HSA-6799198', 'Mitochondrial Biogenesis R-HSA-1592230', 'rRNA Processing R-HSA-72312', 'Mitochondrial tRNA Aminoacylation R-HSA-379726', 'tRNA Aminoacylation R-HSA-379724', 'TP53 Regulates Metabolic Genes R-HSA-5628897', 'rRNA Processing In Nucleus And Cytosol R-HSA-8868773']
45	80	betatcvae	4	BRD-K64800655-001-07-4::2.5::HTS	-0.265138	5.43E-08	FALSE	PHA-793887	CDK inhibitor	CDK1, CDK2, CDK4, CDK5, CDK7, CDK9		Phase 1	['Citric Acid (TCA) Cycle And Respiratory Electron Transport R-HSA-1428517', 'Respiratory Electron Transport, ATP Synthesis By Chemiosmotic Coupling, Heat Production By Uncoupling Proteins R-HSA-163200', 'Respiratory Electron Transport R-HSA-611105', 'Complex I Biogenesis R-HSA-6799198', 'Mitochondrial Biogenesis R-HSA-1592230', 'rRNA Processing R-HSA-72312', 'Mitochondrial tRNA Aminoacylation R-HSA-379726', 'tRNA Aminoacylation R-HSA-379724', 'TP53 Regulates Metabolic Genes R-HSA-5628897', 'rRNA Processing In Nucleus And Cytosol R-HSA-8868773']
45	80	betatcvae	4	BRD-K64866502-001-03-9::2.5::HTS	-0.270118	3.48E-08	FALSE	CYC116	Aurora kinase inhibitor	AURKA, AURKB, KDR		Phase 1	['Citric Acid (TCA) Cycle And Respiratory Electron Transport R-HSA-1428517', 'Respiratory Electron Transport, ATP Synthesis By Chemiosmotic Coupling, Heat Production By Uncoupling Proteins R-HSA-163200', 'Respiratory Electron Transport R-HSA-611105', 'Complex I Biogenesis R-HSA-6799198', 'Mitochondrial Biogenesis R-HSA-1592230', 'rRNA Processing R-HSA-72312', 'Mitochondrial tRNA Aminoacylation R-HSA-379726', 'tRNA Aminoacylation R-HSA-379724', 'TP53 Regulates Metabolic Genes R-HSA-5628897', 'rRNA Processing In Nucleus And Cytosol R-HSA-8868773']
45	80	betatcvae	4	BRD-K68395654-001-03-1::2.5::HTS	-0.331812	6.09E-12	FALSE	EVP4593	NFkB pathway inhibitor			Preclinical	['Citric Acid (TCA) Cycle And Respiratory Electron Transport R-HSA-1428517', 'Respiratory Electron Transport, ATP Synthesis By Chemiosmotic Coupling, Heat Production By Uncoupling Proteins R-HSA-163200', 'Respiratory Electron Transport R-HSA-611105', 'Complex I Biogenesis R-HSA-6799198', 'Mitochondrial Biogenesis R-HSA-1592230', 'rRNA Processing R-HSA-72312', 'Mitochondrial tRNA Aminoacylation R-HSA-379726', 'tRNA Aminoacylation R-HSA-379724', 'TP53 Regulates Metabolic Genes R-HSA-5628897', 'rRNA Processing In Nucleus And Cytosol R-HSA-8868773']
45	80	betatcvae	4	BRD-K68747584-001-02-0::2.5::HTS	-0.259807	1.09E-07	FALSE	PF-03814735	Aurora kinase inhibitor	AURKA, AURKB		Phase 1	['Citric Acid (TCA) Cycle And Respiratory Electron Transport R-HSA-1428517', 'Respiratory Electron Transport, ATP Synthesis By Chemiosmotic Coupling, Heat Production By Uncoupling Proteins R-HSA-163200', 'Respiratory Electron Transport R-HSA-611105', 'Complex I Biogenesis R-HSA-6799198', 'Mitochondrial Biogenesis R-HSA-1592230', 'rRNA Processing R-HSA-72312', 'Mitochondrial tRNA Aminoacylation R-HSA-379726', 'tRNA Aminoacylation R-HSA-379724', 'TP53 Regulates Metabolic Genes R-HSA-5628897', 'rRNA Processing In Nucleus And Cytosol R-HSA-8868773']
45	80	betatcvae	4	BRD-K70463136-001-01-5::2.5::HTS	-0.26549	5.61E-08	FALSE	BAY-87-2243	hypoxia inducible factor inhibitor	HIF1A		Phase 1	['Citric Acid (TCA) Cycle And Respiratory Electron Transport R-HSA-1428517', 'Respiratory Electron Transport, ATP Synthesis By Chemiosmotic Coupling, Heat Production By Uncoupling Proteins R-HSA-163200', 'Respiratory Electron Transport R-HSA-611105', 'Complex I Biogenesis R-HSA-6799198', 'Mitochondrial Biogenesis R-HSA-1592230', 'rRNA Processing R-HSA-72312', 'Mitochondrial tRNA Aminoacylation R-HSA-379726', 'tRNA Aminoacylation R-HSA-379724', 'TP53 Regulates Metabolic Genes R-HSA-5628897', 'rRNA Processing In Nucleus And Cytosol R-HSA-8868773']
45	80	betatcvae	4	BRD-K77987382-001-13-2::2.5::HTS	-0.26654	4.59E-08	FALSE	mebendazole	tubulin polymerization inhibitor	TUBA1A, TUBB, TUBB4B	pinworm, whipworm, hookworm, ascariasis	Launched	['Citric Acid (TCA) Cycle And Respiratory Electron Transport R-HSA-1428517', 'Respiratory Electron Transport, ATP Synthesis By Chemiosmotic Coupling, Heat Production By Uncoupling Proteins R-HSA-163200', 'Respiratory Electron Transport R-HSA-611105', 'Complex I Biogenesis R-HSA-6799198', 'Mitochondrial Biogenesis R-HSA-1592230', 'rRNA Processing R-HSA-72312', 'Mitochondrial tRNA Aminoacylation R-HSA-379726', 'tRNA Aminoacylation R-HSA-379724', 'TP53 Regulates Metabolic Genes R-HSA-5628897', 'rRNA Processing In Nucleus And Cytosol R-HSA-8868773']
45	80	betatcvae	4	BRD-K78431006-001-10-2::2.5::HTS	-0.276012	1.38E-08	FALSE	crizotinib	ALK tyrosine kinase receptor inhibitor	ALK, MET	non-small cell lung cancer (NSCLC)	Launched	['Citric Acid (TCA) Cycle And Respiratory Electron Transport R-HSA-1428517', 'Respiratory Electron Transport, ATP Synthesis By Chemiosmotic Coupling, Heat Production By Uncoupling Proteins R-HSA-163200', 'Respiratory Electron Transport R-HSA-611105', 'Complex I Biogenesis R-HSA-6799198', 'Mitochondrial Biogenesis R-HSA-1592230', 'rRNA Processing R-HSA-72312', 'Mitochondrial tRNA Aminoacylation R-HSA-379726', 'tRNA Aminoacylation R-HSA-379724', 'TP53 Regulates Metabolic Genes R-HSA-5628897', 'rRNA Processing In Nucleus And Cytosol R-HSA-8868773']
45	80	betatcvae	4	BRD-K78960041-001-03-2::2.5::HTS	-0.281036	2.20E-08	FALSE	oxaliplatin	DNA inhibitor		colorectal cancer	Launched	['Citric Acid (TCA) Cycle And Respiratory Electron Transport R-HSA-1428517', 'Respiratory Electron Transport, ATP Synthesis By Chemiosmotic Coupling, Heat Production By Uncoupling Proteins R-HSA-163200', 'Respiratory Electron Transport R-HSA-611105', 'Complex I Biogenesis R-HSA-6799198', 'Mitochondrial Biogenesis R-HSA-1592230', 'rRNA Processing R-HSA-72312', 'Mitochondrial tRNA Aminoacylation R-HSA-379726', 'tRNA Aminoacylation R-HSA-379724', 'TP53 Regulates Metabolic Genes R-HSA-5628897', 'rRNA Processing In Nucleus And Cytosol R-HSA-8868773']
45	80	betatcvae	4	BRD-K78960041-001-05-7::2.54::HTS	-0.314287	3.16E-10	FALSE	oxaliplatin	DNA inhibitor		colorectal cancer	Launched	['Citric Acid (TCA) Cycle And Respiratory Electron Transport R-HSA-1428517', 'Respiratory Electron Transport, ATP Synthesis By Chemiosmotic Coupling, Heat Production By Uncoupling Proteins R-HSA-163200', 'Respiratory Electron Transport R-HSA-611105', 'Complex I Biogenesis R-HSA-6799198', 'Mitochondrial Biogenesis R-HSA-1592230', 'rRNA Processing R-HSA-72312', 'Mitochondrial tRNA Aminoacylation R-HSA-379726', 'tRNA Aminoacylation R-HSA-379724', 'TP53 Regulates Metabolic Genes R-HSA-5628897', 'rRNA Processing In Nucleus And Cytosol R-HSA-8868773']
45	80	betatcvae	4	BRD-K79239947-001-06-8::2.5::HTS	-0.272314	2.56E-08	FALSE	PF-573228	focal adhesion kinase inhibitor	CDK1, CDK2, CDK7, GSK3B, IKBKB		Preclinical	['Citric Acid (TCA) Cycle And Respiratory Electron Transport R-HSA-1428517', 'Respiratory Electron Transport, ATP Synthesis By Chemiosmotic Coupling, Heat Production By Uncoupling Proteins R-HSA-163200', 'Respiratory Electron Transport R-HSA-611105', 'Complex I Biogenesis R-HSA-6799198', 'Mitochondrial Biogenesis R-HSA-1592230', 'rRNA Processing R-HSA-72312', 'Mitochondrial tRNA Aminoacylation R-HSA-379726', 'tRNA Aminoacylation R-HSA-379724', 'TP53 Regulates Metabolic Genes R-HSA-5628897', 'rRNA Processing In Nucleus And Cytosol R-HSA-8868773']
45	80	betatcvae	4	BRD-K93034159-001-25-8::2.5::HTS	-0.255581	1.78E-07	FALSE	cladribine	adenosine deaminase inhibitor, ribonucleotide reductase inhibitor	ADA, PNP, POLA1, POLE, POLE2, POLE3, POLE4, RRM1, RRM2, RRM2B	hairy cell leukemia	Launched	['Citric Acid (TCA) Cycle And Respiratory Electron Transport R-HSA-1428517', 'Respiratory Electron Transport, ATP Synthesis By Chemiosmotic Coupling, Heat Production By Uncoupling Proteins R-HSA-163200', 'Respiratory Electron Transport R-HSA-611105', 'Complex I Biogenesis R-HSA-6799198', 'Mitochondrial Biogenesis R-HSA-1592230', 'rRNA Processing R-HSA-72312', 'Mitochondrial tRNA Aminoacylation R-HSA-379726', 'tRNA Aminoacylation R-HSA-379724', 'TP53 Regulates Metabolic Genes R-HSA-5628897', 'rRNA Processing In Nucleus And Cytosol R-HSA-8868773']
45	80	betatcvae	4	BRD-K99545815-001-06-3::2.5::HTS	-0.278791	9.75E-09	FALSE	PF-562271	focal adhesion kinase inhibitor	PTK2, PTK2B		Phase 1	['Citric Acid (TCA) Cycle And Respiratory Electron Transport R-HSA-1428517', 'Respiratory Electron Transport, ATP Synthesis By Chemiosmotic Coupling, Heat Production By Uncoupling Proteins R-HSA-163200', 'Respiratory Electron Transport R-HSA-611105', 'Complex I Biogenesis R-HSA-6799198', 'Mitochondrial Biogenesis R-HSA-1592230', 'rRNA Processing R-HSA-72312', 'Mitochondrial tRNA Aminoacylation R-HSA-379726', 'tRNA Aminoacylation R-HSA-379724', 'TP53 Regulates Metabolic Genes R-HSA-5628897', 'rRNA Processing In Nucleus And Cytosol R-HSA-8868773']
45	80	betatcvae	4	BRD-K76634210-001-12-1::2.5::MTS004	-0.254981	2.80E-07	FALSE	idoxuridine	DNA directed DNA polymerase inhibitor		virus herpes simplex (HSV)	Launched	['Citric Acid (TCA) Cycle And Respiratory Electron Transport R-HSA-1428517', 'Respiratory Electron Transport, ATP Synthesis By Chemiosmotic Coupling, Heat Production By Uncoupling Proteins R-HSA-163200', 'Respiratory Electron Transport R-HSA-611105', 'Complex I Biogenesis R-HSA-6799198', 'Mitochondrial Biogenesis R-HSA-1592230', 'rRNA Processing R-HSA-72312', 'Mitochondrial tRNA Aminoacylation R-HSA-379726', 'tRNA Aminoacylation R-HSA-379724', 'TP53 Regulates Metabolic Genes R-HSA-5628897', 'rRNA Processing In Nucleus And Cytosol R-HSA-8868773']
47	80	betatcvae	4	BRD-K01669786-001-02-2::2.5::HTS	0.267004	1.13E-07	FALSE	triapine	ribonucleotide reductase inhibitor	RRM1, RRM2		Phase 2	['Transport Of Ribonucleoproteins Into Host Nucleus R-HSA-168271', 'Export Of Viral Ribonucleoproteins From Nucleus R-HSA-168274', 'NEP/NS2 Interacts With Cellular Export Machinery R-HSA-168333', 'Transport Of Mature Transcript To Cytoplasm R-HSA-72202', 'Defective TPR May Confer Susceptibility Towards Thyroid Papillary Carcinoma (TPC) R-HSA-5619107', 'Viral Messenger RNA Synthesis R-HSA-168325', 'Transport Of Mature mRNA Derived From An Intron-Containing Transcript R-HSA-159236', 'Transport Of Mature mRNAs Derived From Intronless Transcripts R-HSA-159234', 'Transport Of Mature mRNA Derived From An Intronless Transcript R-HSA-159231', 'Influenza Viral RNA Transcription And Replication R-HSA-168273']
47	80	betatcvae	4	BRD-K09443272-001-03-3::2.5::HTS	0.25112	2.95E-07	FALSE	PHA-680632	Aurora kinase inhibitor	AURKA, AURKB, AURKC		Preclinical	['Transport Of Ribonucleoproteins Into Host Nucleus R-HSA-168271', 'Export Of Viral Ribonucleoproteins From Nucleus R-HSA-168274', 'NEP/NS2 Interacts With Cellular Export Machinery R-HSA-168333', 'Transport Of Mature Transcript To Cytoplasm R-HSA-72202', 'Defective TPR May Confer Susceptibility Towards Thyroid Papillary Carcinoma (TPC) R-HSA-5619107', 'Viral Messenger RNA Synthesis R-HSA-168325', 'Transport Of Mature mRNA Derived From An Intron-Containing Transcript R-HSA-159236', 'Transport Of Mature mRNAs Derived From Intronless Transcripts R-HSA-159234', 'Transport Of Mature mRNA Derived From An Intronless Transcript R-HSA-159231', 'Influenza Viral RNA Transcription And Replication R-HSA-168273']
47	80	betatcvae	4	BRD-K11636097-001-03-1::2.5::HTS	0.267443	4.80E-08	FALSE	JNJ-7706621	CDK inhibitor	AURKA, AURKB, CDK1, CDK2		Preclinical	['Transport Of Ribonucleoproteins Into Host Nucleus R-HSA-168271', 'Export Of Viral Ribonucleoproteins From Nucleus R-HSA-168274', 'NEP/NS2 Interacts With Cellular Export Machinery R-HSA-168333', 'Transport Of Mature Transcript To Cytoplasm R-HSA-72202', 'Defective TPR May Confer Susceptibility Towards Thyroid Papillary Carcinoma (TPC) R-HSA-5619107', 'Viral Messenger RNA Synthesis R-HSA-168325', 'Transport Of Mature mRNA Derived From An Intron-Containing Transcript R-HSA-159236', 'Transport Of Mature mRNAs Derived From Intronless Transcripts R-HSA-159234', 'Transport Of Mature mRNA Derived From An Intronless Transcript R-HSA-159231', 'Influenza Viral RNA Transcription And Replication R-HSA-168273']
47	80	betatcvae	4	BRD-K36740062-001-06-6::2.5::HTS	0.254443	2.10E-07	FALSE	GSK1070916	Aurora kinase inhibitor	AURKA, AURKB, AURKC, CYP2D6, CYP3A4		Phase 1	['Transport Of Ribonucleoproteins Into Host Nucleus R-HSA-168271', 'Export Of Viral Ribonucleoproteins From Nucleus R-HSA-168274', 'NEP/NS2 Interacts With Cellular Export Machinery R-HSA-168333', 'Transport Of Mature Transcript To Cytoplasm R-HSA-72202', 'Defective TPR May Confer Susceptibility Towards Thyroid Papillary Carcinoma (TPC) R-HSA-5619107', 'Viral Messenger RNA Synthesis R-HSA-168325', 'Transport Of Mature mRNA Derived From An Intron-Containing Transcript R-HSA-159236', 'Transport Of Mature mRNAs Derived From Intronless Transcripts R-HSA-159234', 'Transport Of Mature mRNA Derived From An Intronless Transcript R-HSA-159231', 'Influenza Viral RNA Transcription And Replication R-HSA-168273']
47	80	betatcvae	4	BRD-K45551181-001-02-1::2.49::HTS	0.277491	3.36E-08	FALSE	MPI-0479605	mitotic kinase inhibitor	TTK		Preclinical	['Transport Of Ribonucleoproteins Into Host Nucleus R-HSA-168271', 'Export Of Viral Ribonucleoproteins From Nucleus R-HSA-168274', 'NEP/NS2 Interacts With Cellular Export Machinery R-HSA-168333', 'Transport Of Mature Transcript To Cytoplasm R-HSA-72202', 'Defective TPR May Confer Susceptibility Towards Thyroid Papillary Carcinoma (TPC) R-HSA-5619107', 'Viral Messenger RNA Synthesis R-HSA-168325', 'Transport Of Mature mRNA Derived From An Intron-Containing Transcript R-HSA-159236', 'Transport Of Mature mRNAs Derived From Intronless Transcripts R-HSA-159234', 'Transport Of Mature mRNA Derived From An Intronless Transcript R-HSA-159231', 'Influenza Viral RNA Transcription And Replication R-HSA-168273']
47	80	betatcvae	4	BRD-K56334280-001-05-1::2.5::HTS	0.267095	4.29E-08	FALSE	amonafide	topoisomerase inhibitor	TOP2A, TOP2B		Phase 3	['Transport Of Ribonucleoproteins Into Host Nucleus R-HSA-168271', 'Export Of Viral Ribonucleoproteins From Nucleus R-HSA-168274', 'NEP/NS2 Interacts With Cellular Export Machinery R-HSA-168333', 'Transport Of Mature Transcript To Cytoplasm R-HSA-72202', 'Defective TPR May Confer Susceptibility Towards Thyroid Papillary Carcinoma (TPC) R-HSA-5619107', 'Viral Messenger RNA Synthesis R-HSA-168325', 'Transport Of Mature mRNA Derived From An Intron-Containing Transcript R-HSA-159236', 'Transport Of Mature mRNAs Derived From Intronless Transcripts R-HSA-159234', 'Transport Of Mature mRNA Derived From An Intronless Transcript R-HSA-159231', 'Influenza Viral RNA Transcription And Replication R-HSA-168273']
47	80	betatcvae	4	BRD-K63923597-001-10-0::2.5::HTS	0.250343	3.44E-07	FALSE	barasertib-HQPA	Aurora kinase inhibitor	AURKB		Phase 2/Phase 3	['Transport Of Ribonucleoproteins Into Host Nucleus R-HSA-168271', 'Export Of Viral Ribonucleoproteins From Nucleus R-HSA-168274', 'NEP/NS2 Interacts With Cellular Export Machinery R-HSA-168333', 'Transport Of Mature Transcript To Cytoplasm R-HSA-72202', 'Defective TPR May Confer Susceptibility Towards Thyroid Papillary Carcinoma (TPC) R-HSA-5619107', 'Viral Messenger RNA Synthesis R-HSA-168325', 'Transport Of Mature mRNA Derived From An Intron-Containing Transcript R-HSA-159236', 'Transport Of Mature mRNAs Derived From Intronless Transcripts R-HSA-159234', 'Transport Of Mature mRNA Derived From An Intronless Transcript R-HSA-159231', 'Influenza Viral RNA Transcription And Replication R-HSA-168273']
47	80	betatcvae	4	BRD-K78960041-001-05-7::2.54::HTS	0.261079	2.18E-07	FALSE	oxaliplatin	DNA inhibitor		colorectal cancer	Launched	['Transport Of Ribonucleoproteins Into Host Nucleus R-HSA-168271', 'Export Of Viral Ribonucleoproteins From Nucleus R-HSA-168274', 'NEP/NS2 Interacts With Cellular Export Machinery R-HSA-168333', 'Transport Of Mature Transcript To Cytoplasm R-HSA-72202', 'Defective TPR May Confer Susceptibility Towards Thyroid Papillary Carcinoma (TPC) R-HSA-5619107', 'Viral Messenger RNA Synthesis R-HSA-168325', 'Transport Of Mature mRNA Derived From An Intron-Containing Transcript R-HSA-159236', 'Transport Of Mature mRNAs Derived From Intronless Transcripts R-HSA-159234', 'Transport Of Mature mRNA Derived From An Intronless Transcript R-HSA-159231', 'Influenza Viral RNA Transcription And Replication R-HSA-168273']
48	80	betatcvae	4	BRD-A01643550-001-04-9::2.5::HTS	0.300059	1.28E-09	FALSE	prednisolone-acetate	glucocorticoid receptor agonist	NR3C1	conjunctivitis, rosacea, punctate keratitis, shingles, iritis, cyclitis	Launched	['COPI-dependent Golgi-to-ER Retrograde Traffic R-HSA-6811434', 'Mitotic Metaphase And Anaphase R-HSA-2555396', 'EML4 And NUDC In Mitotic Spindle Formation R-HSA-9648025', 'Unattached Kinetochores Signal Amplification Via A MAD2 Inhibitory Signal R-HSA-141444', 'RHO GTPases Activate Formins R-HSA-5663220', 'Mitotic Anaphase R-HSA-68882', 'Mitotic Spindle Checkpoint R-HSA-69618', 'Resolution Of Sister Chromatid Cohesion R-HSA-2500257', 'Golgi-to-ER Retrograde Transport R-HSA-8856688', 'Separation Of Sister Chromatids R-HSA-2467813']
48	80	betatcvae	4	BRD-A39935389-001-05-9::2.5::HTS	0.256218	1.66E-07	FALSE	teroxirone	DNA inhibitor			Phase 1	['COPI-dependent Golgi-to-ER Retrograde Traffic R-HSA-6811434', 'Mitotic Metaphase And Anaphase R-HSA-2555396', 'EML4 And NUDC In Mitotic Spindle Formation R-HSA-9648025', 'Unattached Kinetochores Signal Amplification Via A MAD2 Inhibitory Signal R-HSA-141444', 'RHO GTPases Activate Formins R-HSA-5663220', 'Mitotic Anaphase R-HSA-68882', 'Mitotic Spindle Checkpoint R-HSA-69618', 'Resolution Of Sister Chromatid Cohesion R-HSA-2500257', 'Golgi-to-ER Retrograde Transport R-HSA-8856688', 'Separation Of Sister Chromatids R-HSA-2467813']
48	80	betatcvae	4	BRD-A81541225-001-06-8::2.5::HTS	0.262346	8.76E-08	FALSE	oligomycin-a	ATP synthase inhibitor, ATPase inhibitor	ATP5A1		Preclinical	['COPI-dependent Golgi-to-ER Retrograde Traffic R-HSA-6811434', 'Mitotic Metaphase And Anaphase R-HSA-2555396', 'EML4 And NUDC In Mitotic Spindle Formation R-HSA-9648025', 'Unattached Kinetochores Signal Amplification Via A MAD2 Inhibitory Signal R-HSA-141444', 'RHO GTPases Activate Formins R-HSA-5663220', 'Mitotic Anaphase R-HSA-68882', 'Mitotic Spindle Checkpoint R-HSA-69618', 'Resolution Of Sister Chromatid Cohesion R-HSA-2500257', 'Golgi-to-ER Retrograde Transport R-HSA-8856688', 'Separation Of Sister Chromatids R-HSA-2467813']
48	80	betatcvae	4	BRD-K09372874-001-01-0::2.5::HTS	0.27459	3.15E-08	FALSE	merimepodib	inosine monophosphate dehydrogenase inhibitor	IMPDH1		Phase 2	['COPI-dependent Golgi-to-ER Retrograde Traffic R-HSA-6811434', 'Mitotic Metaphase And Anaphase R-HSA-2555396', 'EML4 And NUDC In Mitotic Spindle Formation R-HSA-9648025', 'Unattached Kinetochores Signal Amplification Via A MAD2 Inhibitory Signal R-HSA-141444', 'RHO GTPases Activate Formins R-HSA-5663220', 'Mitotic Anaphase R-HSA-68882', 'Mitotic Spindle Checkpoint R-HSA-69618', 'Resolution Of Sister Chromatid Cohesion R-HSA-2500257', 'Golgi-to-ER Retrograde Transport R-HSA-8856688', 'Separation Of Sister Chromatids R-HSA-2467813']
48	80	betatcvae	4	BRD-K09443272-001-03-3::2.5::HTS	0.260167	1.05E-07	FALSE	PHA-680632	Aurora kinase inhibitor	AURKA, AURKB, AURKC		Preclinical	['COPI-dependent Golgi-to-ER Retrograde Traffic R-HSA-6811434', 'Mitotic Metaphase And Anaphase R-HSA-2555396', 'EML4 And NUDC In Mitotic Spindle Formation R-HSA-9648025', 'Unattached Kinetochores Signal Amplification Via A MAD2 Inhibitory Signal R-HSA-141444', 'RHO GTPases Activate Formins R-HSA-5663220', 'Mitotic Anaphase R-HSA-68882', 'Mitotic Spindle Checkpoint R-HSA-69618', 'Resolution Of Sister Chromatid Cohesion R-HSA-2500257', 'Golgi-to-ER Retrograde Transport R-HSA-8856688', 'Separation Of Sister Chromatids R-HSA-2467813']
48	80	betatcvae	4	BRD-K11636097-001-03-1::2.5::HTS	0.27555	1.79E-08	FALSE	JNJ-7706621	CDK inhibitor	AURKA, AURKB, CDK1, CDK2		Preclinical	['COPI-dependent Golgi-to-ER Retrograde Traffic R-HSA-6811434', 'Mitotic Metaphase And Anaphase R-HSA-2555396', 'EML4 And NUDC In Mitotic Spindle Formation R-HSA-9648025', 'Unattached Kinetochores Signal Amplification Via A MAD2 Inhibitory Signal R-HSA-141444', 'RHO GTPases Activate Formins R-HSA-5663220', 'Mitotic Anaphase R-HSA-68882', 'Mitotic Spindle Checkpoint R-HSA-69618', 'Resolution Of Sister Chromatid Cohesion R-HSA-2500257', 'Golgi-to-ER Retrograde Transport R-HSA-8856688', 'Separation Of Sister Chromatids R-HSA-2467813']
48	80	betatcvae	4	BRD-K31086665-005-04-6::2.5::HTS	0.259098	1.19E-07	FALSE	NH125	eukaryotic translation elongation factor 2 inhibitor			Preclinical	['COPI-dependent Golgi-to-ER Retrograde Traffic R-HSA-6811434', 'Mitotic Metaphase And Anaphase R-HSA-2555396', 'EML4 And NUDC In Mitotic Spindle Formation R-HSA-9648025', 'Unattached Kinetochores Signal Amplification Via A MAD2 Inhibitory Signal R-HSA-141444', 'RHO GTPases Activate Formins R-HSA-5663220', 'Mitotic Anaphase R-HSA-68882', 'Mitotic Spindle Checkpoint R-HSA-69618', 'Resolution Of Sister Chromatid Cohesion R-HSA-2500257', 'Golgi-to-ER Retrograde Transport R-HSA-8856688', 'Separation Of Sister Chromatids R-HSA-2467813']
48	80	betatcvae	4	BRD-K33610132-001-02-9::2.5::HTS	0.307064	3.02E-10	FALSE	rociletinib	EGFR inhibitor	EGFR		Phase 3	['COPI-dependent Golgi-to-ER Retrograde Traffic R-HSA-6811434', 'Mitotic Metaphase And Anaphase R-HSA-2555396', 'EML4 And NUDC In Mitotic Spindle Formation R-HSA-9648025', 'Unattached Kinetochores Signal Amplification Via A MAD2 Inhibitory Signal R-HSA-141444', 'RHO GTPases Activate Formins R-HSA-5663220', 'Mitotic Anaphase R-HSA-68882', 'Mitotic Spindle Checkpoint R-HSA-69618', 'Resolution Of Sister Chromatid Cohesion R-HSA-2500257', 'Golgi-to-ER Retrograde Transport R-HSA-8856688', 'Separation Of Sister Chromatids R-HSA-2467813']
48	80	betatcvae	4	BRD-K43578482-001-01-4::2.5::HTS	0.304971	4.92E-10	FALSE	defactinib	focal adhesion kinase inhibitor	PTK2		Phase 2	['COPI-dependent Golgi-to-ER Retrograde Traffic R-HSA-6811434', 'Mitotic Metaphase And Anaphase R-HSA-2555396', 'EML4 And NUDC In Mitotic Spindle Formation R-HSA-9648025', 'Unattached Kinetochores Signal Amplification Via A MAD2 Inhibitory Signal R-HSA-141444', 'RHO GTPases Activate Formins R-HSA-5663220', 'Mitotic Anaphase R-HSA-68882', 'Mitotic Spindle Checkpoint R-HSA-69618', 'Resolution Of Sister Chromatid Cohesion R-HSA-2500257', 'Golgi-to-ER Retrograde Transport R-HSA-8856688', 'Separation Of Sister Chromatids R-HSA-2467813']
48	80	betatcvae	4	BRD-K59146805-001-03-7::2.5::HTS	0.282246	7.14E-09	FALSE	AZ3146	monopolar spindle 1 kinase inhibitor			Preclinical	['COPI-dependent Golgi-to-ER Retrograde Traffic R-HSA-6811434', 'Mitotic Metaphase And Anaphase R-HSA-2555396', 'EML4 And NUDC In Mitotic Spindle Formation R-HSA-9648025', 'Unattached Kinetochores Signal Amplification Via A MAD2 Inhibitory Signal R-HSA-141444', 'RHO GTPases Activate Formins R-HSA-5663220', 'Mitotic Anaphase R-HSA-68882', 'Mitotic Spindle Checkpoint R-HSA-69618', 'Resolution Of Sister Chromatid Cohesion R-HSA-2500257', 'Golgi-to-ER Retrograde Transport R-HSA-8856688', 'Separation Of Sister Chromatids R-HSA-2467813']
48	80	betatcvae	4	BRD-K60443845-001-08-6::2.5::HTS	0.283138	1.11E-08	FALSE	chlormidazole	fungal lanosterol demethylase inhibitor		fungal infection	Launched	['COPI-dependent Golgi-to-ER Retrograde Traffic R-HSA-6811434', 'Mitotic Metaphase And Anaphase R-HSA-2555396', 'EML4 And NUDC In Mitotic Spindle Formation R-HSA-9648025', 'Unattached Kinetochores Signal Amplification Via A MAD2 Inhibitory Signal R-HSA-141444', 'RHO GTPases Activate Formins R-HSA-5663220', 'Mitotic Anaphase R-HSA-68882', 'Mitotic Spindle Checkpoint R-HSA-69618', 'Resolution Of Sister Chromatid Cohesion R-HSA-2500257', 'Golgi-to-ER Retrograde Transport R-HSA-8856688', 'Separation Of Sister Chromatids R-HSA-2467813']
48	80	betatcvae	4	BRD-K62965247-001-04-9::2.5::HTS	0.252097	2.55E-07	FALSE	tipifarnib	farnesyltransferase inhibitor	FNTA, FNTB		Phase 3	['COPI-dependent Golgi-to-ER Retrograde Traffic R-HSA-6811434', 'Mitotic Metaphase And Anaphase R-HSA-2555396', 'EML4 And NUDC In Mitotic Spindle Formation R-HSA-9648025', 'Unattached Kinetochores Signal Amplification Via A MAD2 Inhibitory Signal R-HSA-141444', 'RHO GTPases Activate Formins R-HSA-5663220', 'Mitotic Anaphase R-HSA-68882', 'Mitotic Spindle Checkpoint R-HSA-69618', 'Resolution Of Sister Chromatid Cohesion R-HSA-2500257', 'Golgi-to-ER Retrograde Transport R-HSA-8856688', 'Separation Of Sister Chromatids R-HSA-2467813']
48	80	betatcvae	4	BRD-K63750851-001-20-7::2.5::HTS	0.253326	2.30E-07	FALSE	mycophenolic-acid	dehydrogenase inhibitor, inositol monophosphatase inhibitor	IMPDH1, IMPDH2	organ rejection	Launched	['COPI-dependent Golgi-to-ER Retrograde Traffic R-HSA-6811434', 'Mitotic Metaphase And Anaphase R-HSA-2555396', 'EML4 And NUDC In Mitotic Spindle Formation R-HSA-9648025', 'Unattached Kinetochores Signal Amplification Via A MAD2 Inhibitory Signal R-HSA-141444', 'RHO GTPases Activate Formins R-HSA-5663220', 'Mitotic Anaphase R-HSA-68882', 'Mitotic Spindle Checkpoint R-HSA-69618', 'Resolution Of Sister Chromatid Cohesion R-HSA-2500257', 'Golgi-to-ER Retrograde Transport R-HSA-8856688', 'Separation Of Sister Chromatids R-HSA-2467813']
48	80	betatcvae	4	BRD-K64800655-001-07-4::2.5::HTS	0.264239	6.04E-08	FALSE	PHA-793887	CDK inhibitor	CDK1, CDK2, CDK4, CDK5, CDK7, CDK9		Phase 1	['COPI-dependent Golgi-to-ER Retrograde Traffic R-HSA-6811434', 'Mitotic Metaphase And Anaphase R-HSA-2555396', 'EML4 And NUDC In Mitotic Spindle Formation R-HSA-9648025', 'Unattached Kinetochores Signal Amplification Via A MAD2 Inhibitory Signal R-HSA-141444', 'RHO GTPases Activate Formins R-HSA-5663220', 'Mitotic Anaphase R-HSA-68882', 'Mitotic Spindle Checkpoint R-HSA-69618', 'Resolution Of Sister Chromatid Cohesion R-HSA-2500257', 'Golgi-to-ER Retrograde Transport R-HSA-8856688', 'Separation Of Sister Chromatids R-HSA-2467813']
48	80	betatcvae	4	BRD-K64866502-001-03-9::2.5::HTS	0.262367	8.74E-08	FALSE	CYC116	Aurora kinase inhibitor	AURKA, AURKB, KDR		Phase 1	['COPI-dependent Golgi-to-ER Retrograde Traffic R-HSA-6811434', 'Mitotic Metaphase And Anaphase R-HSA-2555396', 'EML4 And NUDC In Mitotic Spindle Formation R-HSA-9648025', 'Unattached Kinetochores Signal Amplification Via A MAD2 Inhibitory Signal R-HSA-141444', 'RHO GTPases Activate Formins R-HSA-5663220', 'Mitotic Anaphase R-HSA-68882', 'Mitotic Spindle Checkpoint R-HSA-69618', 'Resolution Of Sister Chromatid Cohesion R-HSA-2500257', 'Golgi-to-ER Retrograde Transport R-HSA-8856688', 'Separation Of Sister Chromatids R-HSA-2467813']
48	80	betatcvae	4	BRD-K68395654-001-03-1::2.5::HTS	0.335341	3.52E-12	FALSE	EVP4593	NFkB pathway inhibitor			Preclinical	['COPI-dependent Golgi-to-ER Retrograde Traffic R-HSA-6811434', 'Mitotic Metaphase And Anaphase R-HSA-2555396', 'EML4 And NUDC In Mitotic Spindle Formation R-HSA-9648025', 'Unattached Kinetochores Signal Amplification Via A MAD2 Inhibitory Signal R-HSA-141444', 'RHO GTPases Activate Formins R-HSA-5663220', 'Mitotic Anaphase R-HSA-68882', 'Mitotic Spindle Checkpoint R-HSA-69618', 'Resolution Of Sister Chromatid Cohesion R-HSA-2500257', 'Golgi-to-ER Retrograde Transport R-HSA-8856688', 'Separation Of Sister Chromatids R-HSA-2467813']
48	80	betatcvae	4	BRD-K70463136-001-01-5::2.5::HTS	0.267618	4.35E-08	FALSE	BAY-87-2243	hypoxia inducible factor inhibitor	HIF1A		Phase 1	['COPI-dependent Golgi-to-ER Retrograde Traffic R-HSA-6811434', 'Mitotic Metaphase And Anaphase R-HSA-2555396', 'EML4 And NUDC In Mitotic Spindle Formation R-HSA-9648025', 'Unattached Kinetochores Signal Amplification Via A MAD2 Inhibitory Signal R-HSA-141444', 'RHO GTPases Activate Formins R-HSA-5663220', 'Mitotic Anaphase R-HSA-68882', 'Mitotic Spindle Checkpoint R-HSA-69618', 'Resolution Of Sister Chromatid Cohesion R-HSA-2500257', 'Golgi-to-ER Retrograde Transport R-HSA-8856688', 'Separation Of Sister Chromatids R-HSA-2467813']
48	80	betatcvae	4	BRD-K76634210-001-14-7::2.5::HTS	0.251561	4.36E-07	FALSE	idoxuridine	DNA directed DNA polymerase inhibitor		virus herpes simplex (HSV)	Launched	['COPI-dependent Golgi-to-ER Retrograde Traffic R-HSA-6811434', 'Mitotic Metaphase And Anaphase R-HSA-2555396', 'EML4 And NUDC In Mitotic Spindle Formation R-HSA-9648025', 'Unattached Kinetochores Signal Amplification Via A MAD2 Inhibitory Signal R-HSA-141444', 'RHO GTPases Activate Formins R-HSA-5663220', 'Mitotic Anaphase R-HSA-68882', 'Mitotic Spindle Checkpoint R-HSA-69618', 'Resolution Of Sister Chromatid Cohesion R-HSA-2500257', 'Golgi-to-ER Retrograde Transport R-HSA-8856688', 'Separation Of Sister Chromatids R-HSA-2467813']
48	80	betatcvae	4	BRD-K77908580-001-09-6::2.5::HTS	0.251153	2.94E-07	FALSE	entinostat	HDAC inhibitor	HDAC1, HDAC2, HDAC3, HDAC9		Phase 3	['COPI-dependent Golgi-to-ER Retrograde Traffic R-HSA-6811434', 'Mitotic Metaphase And Anaphase R-HSA-2555396', 'EML4 And NUDC In Mitotic Spindle Formation R-HSA-9648025', 'Unattached Kinetochores Signal Amplification Via A MAD2 Inhibitory Signal R-HSA-141444', 'RHO GTPases Activate Formins R-HSA-5663220', 'Mitotic Anaphase R-HSA-68882', 'Mitotic Spindle Checkpoint R-HSA-69618', 'Resolution Of Sister Chromatid Cohesion R-HSA-2500257', 'Golgi-to-ER Retrograde Transport R-HSA-8856688', 'Separation Of Sister Chromatids R-HSA-2467813']
48	80	betatcvae	4	BRD-K77987382-001-13-2::2.5::HTS	0.251511	2.64E-07	FALSE	mebendazole	tubulin polymerization inhibitor	TUBA1A, TUBB, TUBB4B	pinworm, whipworm, hookworm, ascariasis	Launched	['COPI-dependent Golgi-to-ER Retrograde Traffic R-HSA-6811434', 'Mitotic Metaphase And Anaphase R-HSA-2555396', 'EML4 And NUDC In Mitotic Spindle Formation R-HSA-9648025', 'Unattached Kinetochores Signal Amplification Via A MAD2 Inhibitory Signal R-HSA-141444', 'RHO GTPases Activate Formins R-HSA-5663220', 'Mitotic Anaphase R-HSA-68882', 'Mitotic Spindle Checkpoint R-HSA-69618', 'Resolution Of Sister Chromatid Cohesion R-HSA-2500257', 'Golgi-to-ER Retrograde Transport R-HSA-8856688', 'Separation Of Sister Chromatids R-HSA-2467813']
48	80	betatcvae	4	BRD-K78431006-001-10-2::2.5::HTS	0.270723	2.66E-08	FALSE	crizotinib	ALK tyrosine kinase receptor inhibitor	ALK, MET	non-small cell lung cancer (NSCLC)	Launched	['COPI-dependent Golgi-to-ER Retrograde Traffic R-HSA-6811434', 'Mitotic Metaphase And Anaphase R-HSA-2555396', 'EML4 And NUDC In Mitotic Spindle Formation R-HSA-9648025', 'Unattached Kinetochores Signal Amplification Via A MAD2 Inhibitory Signal R-HSA-141444', 'RHO GTPases Activate Formins R-HSA-5663220', 'Mitotic Anaphase R-HSA-68882', 'Mitotic Spindle Checkpoint R-HSA-69618', 'Resolution Of Sister Chromatid Cohesion R-HSA-2500257', 'Golgi-to-ER Retrograde Transport R-HSA-8856688', 'Separation Of Sister Chromatids R-HSA-2467813']
48	80	betatcvae	4	BRD-K78960041-001-03-2::2.5::HTS	0.282139	1.93E-08	FALSE	oxaliplatin	DNA inhibitor		colorectal cancer	Launched	['COPI-dependent Golgi-to-ER Retrograde Traffic R-HSA-6811434', 'Mitotic Metaphase And Anaphase R-HSA-2555396', 'EML4 And NUDC In Mitotic Spindle Formation R-HSA-9648025', 'Unattached Kinetochores Signal Amplification Via A MAD2 Inhibitory Signal R-HSA-141444', 'RHO GTPases Activate Formins R-HSA-5663220', 'Mitotic Anaphase R-HSA-68882', 'Mitotic Spindle Checkpoint R-HSA-69618', 'Resolution Of Sister Chromatid Cohesion R-HSA-2500257', 'Golgi-to-ER Retrograde Transport R-HSA-8856688', 'Separation Of Sister Chromatids R-HSA-2467813']
48	80	betatcvae	4	BRD-K78960041-001-05-7::2.54::HTS	0.306861	8.55E-10	FALSE	oxaliplatin	DNA inhibitor		colorectal cancer	Launched	['COPI-dependent Golgi-to-ER Retrograde Traffic R-HSA-6811434', 'Mitotic Metaphase And Anaphase R-HSA-2555396', 'EML4 And NUDC In Mitotic Spindle Formation R-HSA-9648025', 'Unattached Kinetochores Signal Amplification Via A MAD2 Inhibitory Signal R-HSA-141444', 'RHO GTPases Activate Formins R-HSA-5663220', 'Mitotic Anaphase R-HSA-68882', 'Mitotic Spindle Checkpoint R-HSA-69618', 'Resolution Of Sister Chromatid Cohesion R-HSA-2500257', 'Golgi-to-ER Retrograde Transport R-HSA-8856688', 'Separation Of Sister Chromatids R-HSA-2467813']
48	80	betatcvae	4	BRD-K79239947-001-06-8::2.5::HTS	0.273556	2.20E-08	FALSE	PF-573228	focal adhesion kinase inhibitor	CDK1, CDK2, CDK7, GSK3B, IKBKB		Preclinical	['COPI-dependent Golgi-to-ER Retrograde Traffic R-HSA-6811434', 'Mitotic Metaphase And Anaphase R-HSA-2555396', 'EML4 And NUDC In Mitotic Spindle Formation R-HSA-9648025', 'Unattached Kinetochores Signal Amplification Via A MAD2 Inhibitory Signal R-HSA-141444', 'RHO GTPases Activate Formins R-HSA-5663220', 'Mitotic Anaphase R-HSA-68882', 'Mitotic Spindle Checkpoint R-HSA-69618', 'Resolution Of Sister Chromatid Cohesion R-HSA-2500257', 'Golgi-to-ER Retrograde Transport R-HSA-8856688', 'Separation Of Sister Chromatids R-HSA-2467813']
48	80	betatcvae	4	BRD-K93034159-001-25-8::2.5::HTS	0.258957	1.21E-07	FALSE	cladribine	adenosine deaminase inhibitor, ribonucleotide reductase inhibitor	ADA, PNP, POLA1, POLE, POLE2, POLE3, POLE4, RRM1, RRM2, RRM2B	hairy cell leukemia	Launched	['COPI-dependent Golgi-to-ER Retrograde Traffic R-HSA-6811434', 'Mitotic Metaphase And Anaphase R-HSA-2555396', 'EML4 And NUDC In Mitotic Spindle Formation R-HSA-9648025', 'Unattached Kinetochores Signal Amplification Via A MAD2 Inhibitory Signal R-HSA-141444', 'RHO GTPases Activate Formins R-HSA-5663220', 'Mitotic Anaphase R-HSA-68882', 'Mitotic Spindle Checkpoint R-HSA-69618', 'Resolution Of Sister Chromatid Cohesion R-HSA-2500257', 'Golgi-to-ER Retrograde Transport R-HSA-8856688', 'Separation Of Sister Chromatids R-HSA-2467813']
48	80	betatcvae	4	BRD-K99545815-001-06-3::2.5::HTS	0.275526	1.47E-08	FALSE	PF-562271	focal adhesion kinase inhibitor	PTK2, PTK2B		Phase 1	['COPI-dependent Golgi-to-ER Retrograde Traffic R-HSA-6811434', 'Mitotic Metaphase And Anaphase R-HSA-2555396', 'EML4 And NUDC In Mitotic Spindle Formation R-HSA-9648025', 'Unattached Kinetochores Signal Amplification Via A MAD2 Inhibitory Signal R-HSA-141444', 'RHO GTPases Activate Formins R-HSA-5663220', 'Mitotic Anaphase R-HSA-68882', 'Mitotic Spindle Checkpoint R-HSA-69618', 'Resolution Of Sister Chromatid Cohesion R-HSA-2500257', 'Golgi-to-ER Retrograde Transport R-HSA-8856688', 'Separation Of Sister Chromatids R-HSA-2467813']
49	80	betatcvae	4	BRD-A01643550-001-04-9::2.5::HTS	0.30268	9.04E-10	FALSE	prednisolone-acetate	glucocorticoid receptor agonist	NR3C1	conjunctivitis, rosacea, punctate keratitis, shingles, iritis, cyclitis	Launched	['Chromatin Modifying Enzymes R-HSA-3247509', 'Metabolism Of Nucleotides R-HSA-15869', 'Metabolism Of Vitamins And Cofactors R-HSA-196854', 'Citric Acid (TCA) Cycle And Respiratory Electron Transport R-HSA-1428517', 'Transcriptional Regulation By TP53 R-HSA-3700989', 'Metabolism Of Water-Soluble Vitamins And Cofactors R-HSA-196849', 'Respiratory Electron Transport, ATP Synthesis By Chemiosmotic Coupling, Heat Production By Uncoupling Proteins R-HSA-163200', 'Nucleotide Biosynthesis R-HSA-8956320', 'Respiratory Electron Transport R-HSA-611105', 'Citric Acid Cycle (TCA Cycle) R-HSA-71403']
49	80	betatcvae	4	BRD-A39935389-001-05-9::2.5::HTS	0.258002	1.35E-07	FALSE	teroxirone	DNA inhibitor			Phase 1	['Chromatin Modifying Enzymes R-HSA-3247509', 'Metabolism Of Nucleotides R-HSA-15869', 'Metabolism Of Vitamins And Cofactors R-HSA-196854', 'Citric Acid (TCA) Cycle And Respiratory Electron Transport R-HSA-1428517', 'Transcriptional Regulation By TP53 R-HSA-3700989', 'Metabolism Of Water-Soluble Vitamins And Cofactors R-HSA-196849', 'Respiratory Electron Transport, ATP Synthesis By Chemiosmotic Coupling, Heat Production By Uncoupling Proteins R-HSA-163200', 'Nucleotide Biosynthesis R-HSA-8956320', 'Respiratory Electron Transport R-HSA-611105', 'Citric Acid Cycle (TCA Cycle) R-HSA-71403']
49	80	betatcvae	4	BRD-A81541225-001-06-8::2.5::HTS	0.25734	1.56E-07	FALSE	oligomycin-a	ATP synthase inhibitor, ATPase inhibitor	ATP5A1		Preclinical	['Chromatin Modifying Enzymes R-HSA-3247509', 'Metabolism Of Nucleotides R-HSA-15869', 'Metabolism Of Vitamins And Cofactors R-HSA-196854', 'Citric Acid (TCA) Cycle And Respiratory Electron Transport R-HSA-1428517', 'Transcriptional Regulation By TP53 R-HSA-3700989', 'Metabolism Of Water-Soluble Vitamins And Cofactors R-HSA-196849', 'Respiratory Electron Transport, ATP Synthesis By Chemiosmotic Coupling, Heat Production By Uncoupling Proteins R-HSA-163200', 'Nucleotide Biosynthesis R-HSA-8956320', 'Respiratory Electron Transport R-HSA-611105', 'Citric Acid Cycle (TCA Cycle) R-HSA-71403']
49	80	betatcvae	4	BRD-K08109215-001-06-4::2.5::HTS	0.250975	4.64E-07	FALSE	I-BET-762	bromodomain inhibitor	BRD2, BRD3, BRD4		Phase 2	['Chromatin Modifying Enzymes R-HSA-3247509', 'Metabolism Of Nucleotides R-HSA-15869', 'Metabolism Of Vitamins And Cofactors R-HSA-196854', 'Citric Acid (TCA) Cycle And Respiratory Electron Transport R-HSA-1428517', 'Transcriptional Regulation By TP53 R-HSA-3700989', 'Metabolism Of Water-Soluble Vitamins And Cofactors R-HSA-196849', 'Respiratory Electron Transport, ATP Synthesis By Chemiosmotic Coupling, Heat Production By Uncoupling Proteins R-HSA-163200', 'Nucleotide Biosynthesis R-HSA-8956320', 'Respiratory Electron Transport R-HSA-611105', 'Citric Acid Cycle (TCA Cycle) R-HSA-71403']
49	80	betatcvae	4	BRD-K09372874-001-01-0::2.5::HTS	0.268053	6.81E-08	FALSE	merimepodib	inosine monophosphate dehydrogenase inhibitor	IMPDH1		Phase 2	['Chromatin Modifying Enzymes R-HSA-3247509', 'Metabolism Of Nucleotides R-HSA-15869', 'Metabolism Of Vitamins And Cofactors R-HSA-196854', 'Citric Acid (TCA) Cycle And Respiratory Electron Transport R-HSA-1428517', 'Transcriptional Regulation By TP53 R-HSA-3700989', 'Metabolism Of Water-Soluble Vitamins And Cofactors R-HSA-196849', 'Respiratory Electron Transport, ATP Synthesis By Chemiosmotic Coupling, Heat Production By Uncoupling Proteins R-HSA-163200', 'Nucleotide Biosynthesis R-HSA-8956320', 'Respiratory Electron Transport R-HSA-611105', 'Citric Acid Cycle (TCA Cycle) R-HSA-71403']
49	80	betatcvae	4	BRD-K09443272-001-03-3::2.5::HTS	0.256141	1.67E-07	FALSE	PHA-680632	Aurora kinase inhibitor	AURKA, AURKB, AURKC		Preclinical	['Chromatin Modifying Enzymes R-HSA-3247509', 'Metabolism Of Nucleotides R-HSA-15869', 'Metabolism Of Vitamins And Cofactors R-HSA-196854', 'Citric Acid (TCA) Cycle And Respiratory Electron Transport R-HSA-1428517', 'Transcriptional Regulation By TP53 R-HSA-3700989', 'Metabolism Of Water-Soluble Vitamins And Cofactors R-HSA-196849', 'Respiratory Electron Transport, ATP Synthesis By Chemiosmotic Coupling, Heat Production By Uncoupling Proteins R-HSA-163200', 'Nucleotide Biosynthesis R-HSA-8956320', 'Respiratory Electron Transport R-HSA-611105', 'Citric Acid Cycle (TCA Cycle) R-HSA-71403']
49	80	betatcvae	4	BRD-K11636097-001-03-1::2.5::HTS	0.280183	1.01E-08	FALSE	JNJ-7706621	CDK inhibitor	AURKA, AURKB, CDK1, CDK2		Preclinical	['Chromatin Modifying Enzymes R-HSA-3247509', 'Metabolism Of Nucleotides R-HSA-15869', 'Metabolism Of Vitamins And Cofactors R-HSA-196854', 'Citric Acid (TCA) Cycle And Respiratory Electron Transport R-HSA-1428517', 'Transcriptional Regulation By TP53 R-HSA-3700989', 'Metabolism Of Water-Soluble Vitamins And Cofactors R-HSA-196849', 'Respiratory Electron Transport, ATP Synthesis By Chemiosmotic Coupling, Heat Production By Uncoupling Proteins R-HSA-163200', 'Nucleotide Biosynthesis R-HSA-8956320', 'Respiratory Electron Transport R-HSA-611105', 'Citric Acid Cycle (TCA Cycle) R-HSA-71403']
49	80	betatcvae	4	BRD-K12885236-001-02-7::2.5::HTS	0.25699	1.63E-07	FALSE	dapivirine	non-nucleoside reverse transcriptase inhibitor	CYP3A4, CYP3A5		Phase 3	['Chromatin Modifying Enzymes R-HSA-3247509', 'Metabolism Of Nucleotides R-HSA-15869', 'Metabolism Of Vitamins And Cofactors R-HSA-196854', 'Citric Acid (TCA) Cycle And Respiratory Electron Transport R-HSA-1428517', 'Transcriptional Regulation By TP53 R-HSA-3700989', 'Metabolism Of Water-Soluble Vitamins And Cofactors R-HSA-196849', 'Respiratory Electron Transport, ATP Synthesis By Chemiosmotic Coupling, Heat Production By Uncoupling Proteins R-HSA-163200', 'Nucleotide Biosynthesis R-HSA-8956320', 'Respiratory Electron Transport R-HSA-611105', 'Citric Acid Cycle (TCA Cycle) R-HSA-71403']
49	80	betatcvae	4	BRD-K31086665-005-04-6::2.5::HTS	0.256462	1.61E-07	FALSE	NH125	eukaryotic translation elongation factor 2 inhibitor			Preclinical	['Chromatin Modifying Enzymes R-HSA-3247509', 'Metabolism Of Nucleotides R-HSA-15869', 'Metabolism Of Vitamins And Cofactors R-HSA-196854', 'Citric Acid (TCA) Cycle And Respiratory Electron Transport R-HSA-1428517', 'Transcriptional Regulation By TP53 R-HSA-3700989', 'Metabolism Of Water-Soluble Vitamins And Cofactors R-HSA-196849', 'Respiratory Electron Transport, ATP Synthesis By Chemiosmotic Coupling, Heat Production By Uncoupling Proteins R-HSA-163200', 'Nucleotide Biosynthesis R-HSA-8956320', 'Respiratory Electron Transport R-HSA-611105', 'Citric Acid Cycle (TCA Cycle) R-HSA-71403']
49	80	betatcvae	4	BRD-K33610132-001-02-9::2.5::HTS	0.299409	8.61E-10	FALSE	rociletinib	EGFR inhibitor	EGFR		Phase 3	['Chromatin Modifying Enzymes R-HSA-3247509', 'Metabolism Of Nucleotides R-HSA-15869', 'Metabolism Of Vitamins And Cofactors R-HSA-196854', 'Citric Acid (TCA) Cycle And Respiratory Electron Transport R-HSA-1428517', 'Transcriptional Regulation By TP53 R-HSA-3700989', 'Metabolism Of Water-Soluble Vitamins And Cofactors R-HSA-196849', 'Respiratory Electron Transport, ATP Synthesis By Chemiosmotic Coupling, Heat Production By Uncoupling Proteins R-HSA-163200', 'Nucleotide Biosynthesis R-HSA-8956320', 'Respiratory Electron Transport R-HSA-611105', 'Citric Acid Cycle (TCA Cycle) R-HSA-71403']
49	80	betatcvae	4	BRD-K43578482-001-01-4::2.5::HTS	0.294429	2.02E-09	FALSE	defactinib	focal adhesion kinase inhibitor	PTK2		Phase 2	['Chromatin Modifying Enzymes R-HSA-3247509', 'Metabolism Of Nucleotides R-HSA-15869', 'Metabolism Of Vitamins And Cofactors R-HSA-196854', 'Citric Acid (TCA) Cycle And Respiratory Electron Transport R-HSA-1428517', 'Transcriptional Regulation By TP53 R-HSA-3700989', 'Metabolism Of Water-Soluble Vitamins And Cofactors R-HSA-196849', 'Respiratory Electron Transport, ATP Synthesis By Chemiosmotic Coupling, Heat Production By Uncoupling Proteins R-HSA-163200', 'Nucleotide Biosynthesis R-HSA-8956320', 'Respiratory Electron Transport R-HSA-611105', 'Citric Acid Cycle (TCA Cycle) R-HSA-71403']
49	80	betatcvae	4	BRD-K45551181-001-02-1::2.49::HTS	0.253527	4.96E-07	FALSE	MPI-0479605	mitotic kinase inhibitor	TTK		Preclinical	['Chromatin Modifying Enzymes R-HSA-3247509', 'Metabolism Of Nucleotides R-HSA-15869', 'Metabolism Of Vitamins And Cofactors R-HSA-196854', 'Citric Acid (TCA) Cycle And Respiratory Electron Transport R-HSA-1428517', 'Transcriptional Regulation By TP53 R-HSA-3700989', 'Metabolism Of Water-Soluble Vitamins And Cofactors R-HSA-196849', 'Respiratory Electron Transport, ATP Synthesis By Chemiosmotic Coupling, Heat Production By Uncoupling Proteins R-HSA-163200', 'Nucleotide Biosynthesis R-HSA-8956320', 'Respiratory Electron Transport R-HSA-611105', 'Citric Acid Cycle (TCA Cycle) R-HSA-71403']
49	80	betatcvae	4	BRD-K59146805-001-03-7::2.5::HTS	0.281257	8.09E-09	FALSE	AZ3146	monopolar spindle 1 kinase inhibitor			Preclinical	['Chromatin Modifying Enzymes R-HSA-3247509', 'Metabolism Of Nucleotides R-HSA-15869', 'Metabolism Of Vitamins And Cofactors R-HSA-196854', 'Citric Acid (TCA) Cycle And Respiratory Electron Transport R-HSA-1428517', 'Transcriptional Regulation By TP53 R-HSA-3700989', 'Metabolism Of Water-Soluble Vitamins And Cofactors R-HSA-196849', 'Respiratory Electron Transport, ATP Synthesis By Chemiosmotic Coupling, Heat Production By Uncoupling Proteins R-HSA-163200', 'Nucleotide Biosynthesis R-HSA-8956320', 'Respiratory Electron Transport R-HSA-611105', 'Citric Acid Cycle (TCA Cycle) R-HSA-71403']
49	80	betatcvae	4	BRD-K60443845-001-08-6::2.5::HTS	0.296351	2.08E-09	FALSE	chlormidazole	fungal lanosterol demethylase inhibitor		fungal infection	Launched	['Chromatin Modifying Enzymes R-HSA-3247509', 'Metabolism Of Nucleotides R-HSA-15869', 'Metabolism Of Vitamins And Cofactors R-HSA-196854', 'Citric Acid (TCA) Cycle And Respiratory Electron Transport R-HSA-1428517', 'Transcriptional Regulation By TP53 R-HSA-3700989', 'Metabolism Of Water-Soluble Vitamins And Cofactors R-HSA-196849', 'Respiratory Electron Transport, ATP Synthesis By Chemiosmotic Coupling, Heat Production By Uncoupling Proteins R-HSA-163200', 'Nucleotide Biosynthesis R-HSA-8956320', 'Respiratory Electron Transport R-HSA-611105', 'Citric Acid Cycle (TCA Cycle) R-HSA-71403']
49	80	betatcvae	4	BRD-K62965247-001-04-9::2.5::HTS	0.252231	2.52E-07	FALSE	tipifarnib	farnesyltransferase inhibitor	FNTA, FNTB		Phase 3	['Chromatin Modifying Enzymes R-HSA-3247509', 'Metabolism Of Nucleotides R-HSA-15869', 'Metabolism Of Vitamins And Cofactors R-HSA-196854', 'Citric Acid (TCA) Cycle And Respiratory Electron Transport R-HSA-1428517', 'Transcriptional Regulation By TP53 R-HSA-3700989', 'Metabolism Of Water-Soluble Vitamins And Cofactors R-HSA-196849', 'Respiratory Electron Transport, ATP Synthesis By Chemiosmotic Coupling, Heat Production By Uncoupling Proteins R-HSA-163200', 'Nucleotide Biosynthesis R-HSA-8956320', 'Respiratory Electron Transport R-HSA-611105', 'Citric Acid Cycle (TCA Cycle) R-HSA-71403']
49	80	betatcvae	4	BRD-K64800655-001-07-4::2.5::HTS	0.261611	8.24E-08	FALSE	PHA-793887	CDK inhibitor	CDK1, CDK2, CDK4, CDK5, CDK7, CDK9		Phase 1	['Chromatin Modifying Enzymes R-HSA-3247509', 'Metabolism Of Nucleotides R-HSA-15869', 'Metabolism Of Vitamins And Cofactors R-HSA-196854', 'Citric Acid (TCA) Cycle And Respiratory Electron Transport R-HSA-1428517', 'Transcriptional Regulation By TP53 R-HSA-3700989', 'Metabolism Of Water-Soluble Vitamins And Cofactors R-HSA-196849', 'Respiratory Electron Transport, ATP Synthesis By Chemiosmotic Coupling, Heat Production By Uncoupling Proteins R-HSA-163200', 'Nucleotide Biosynthesis R-HSA-8956320', 'Respiratory Electron Transport R-HSA-611105', 'Citric Acid Cycle (TCA Cycle) R-HSA-71403']
49	80	betatcvae	4	BRD-K64866502-001-03-9::2.5::HTS	0.261456	9.72E-08	FALSE	CYC116	Aurora kinase inhibitor	AURKA, AURKB, KDR		Phase 1	['Chromatin Modifying Enzymes R-HSA-3247509', 'Metabolism Of Nucleotides R-HSA-15869', 'Metabolism Of Vitamins And Cofactors R-HSA-196854', 'Citric Acid (TCA) Cycle And Respiratory Electron Transport R-HSA-1428517', 'Transcriptional Regulation By TP53 R-HSA-3700989', 'Metabolism Of Water-Soluble Vitamins And Cofactors R-HSA-196849', 'Respiratory Electron Transport, ATP Synthesis By Chemiosmotic Coupling, Heat Production By Uncoupling Proteins R-HSA-163200', 'Nucleotide Biosynthesis R-HSA-8956320', 'Respiratory Electron Transport R-HSA-611105', 'Citric Acid Cycle (TCA Cycle) R-HSA-71403']
49	80	betatcvae	4	BRD-K68395654-001-03-1::2.5::HTS	0.330679	7.25E-12	FALSE	EVP4593	NFkB pathway inhibitor			Preclinical	['Chromatin Modifying Enzymes R-HSA-3247509', 'Metabolism Of Nucleotides R-HSA-15869', 'Metabolism Of Vitamins And Cofactors R-HSA-196854', 'Citric Acid (TCA) Cycle And Respiratory Electron Transport R-HSA-1428517', 'Transcriptional Regulation By TP53 R-HSA-3700989', 'Metabolism Of Water-Soluble Vitamins And Cofactors R-HSA-196849', 'Respiratory Electron Transport, ATP Synthesis By Chemiosmotic Coupling, Heat Production By Uncoupling Proteins R-HSA-163200', 'Nucleotide Biosynthesis R-HSA-8956320', 'Respiratory Electron Transport R-HSA-611105', 'Citric Acid Cycle (TCA Cycle) R-HSA-71403']
49	80	betatcvae	4	BRD-K68747584-001-02-0::2.5::HTS	0.253034	2.38E-07	FALSE	PF-03814735	Aurora kinase inhibitor	AURKA, AURKB		Phase 1	['Chromatin Modifying Enzymes R-HSA-3247509', 'Metabolism Of Nucleotides R-HSA-15869', 'Metabolism Of Vitamins And Cofactors R-HSA-196854', 'Citric Acid (TCA) Cycle And Respiratory Electron Transport R-HSA-1428517', 'Transcriptional Regulation By TP53 R-HSA-3700989', 'Metabolism Of Water-Soluble Vitamins And Cofactors R-HSA-196849', 'Respiratory Electron Transport, ATP Synthesis By Chemiosmotic Coupling, Heat Production By Uncoupling Proteins R-HSA-163200', 'Nucleotide Biosynthesis R-HSA-8956320', 'Respiratory Electron Transport R-HSA-611105', 'Citric Acid Cycle (TCA Cycle) R-HSA-71403']
49	80	betatcvae	4	BRD-K70463136-001-01-5::2.5::HTS	0.271284	2.79E-08	FALSE	BAY-87-2243	hypoxia inducible factor inhibitor	HIF1A		Phase 1	['Chromatin Modifying Enzymes R-HSA-3247509', 'Metabolism Of Nucleotides R-HSA-15869', 'Metabolism Of Vitamins And Cofactors R-HSA-196854', 'Citric Acid (TCA) Cycle And Respiratory Electron Transport R-HSA-1428517', 'Transcriptional Regulation By TP53 R-HSA-3700989', 'Metabolism Of Water-Soluble Vitamins And Cofactors R-HSA-196849', 'Respiratory Electron Transport, ATP Synthesis By Chemiosmotic Coupling, Heat Production By Uncoupling Proteins R-HSA-163200', 'Nucleotide Biosynthesis R-HSA-8956320', 'Respiratory Electron Transport R-HSA-611105', 'Citric Acid Cycle (TCA Cycle) R-HSA-71403']
49	80	betatcvae	4	BRD-K77987382-001-13-2::2.5::HTS	0.26354	6.56E-08	FALSE	mebendazole	tubulin polymerization inhibitor	TUBA1A, TUBB, TUBB4B	pinworm, whipworm, hookworm, ascariasis	Launched	['Chromatin Modifying Enzymes R-HSA-3247509', 'Metabolism Of Nucleotides R-HSA-15869', 'Metabolism Of Vitamins And Cofactors R-HSA-196854', 'Citric Acid (TCA) Cycle And Respiratory Electron Transport R-HSA-1428517', 'Transcriptional Regulation By TP53 R-HSA-3700989', 'Metabolism Of Water-Soluble Vitamins And Cofactors R-HSA-196849', 'Respiratory Electron Transport, ATP Synthesis By Chemiosmotic Coupling, Heat Production By Uncoupling Proteins R-HSA-163200', 'Nucleotide Biosynthesis R-HSA-8956320', 'Respiratory Electron Transport R-HSA-611105', 'Citric Acid Cycle (TCA Cycle) R-HSA-71403']
49	80	betatcvae	4	BRD-K78431006-001-10-2::2.5::HTS	0.252796	2.20E-07	FALSE	crizotinib	ALK tyrosine kinase receptor inhibitor	ALK, MET	non-small cell lung cancer (NSCLC)	Launched	['Chromatin Modifying Enzymes R-HSA-3247509', 'Metabolism Of Nucleotides R-HSA-15869', 'Metabolism Of Vitamins And Cofactors R-HSA-196854', 'Citric Acid (TCA) Cycle And Respiratory Electron Transport R-HSA-1428517', 'Transcriptional Regulation By TP53 R-HSA-3700989', 'Metabolism Of Water-Soluble Vitamins And Cofactors R-HSA-196849', 'Respiratory Electron Transport, ATP Synthesis By Chemiosmotic Coupling, Heat Production By Uncoupling Proteins R-HSA-163200', 'Nucleotide Biosynthesis R-HSA-8956320', 'Respiratory Electron Transport R-HSA-611105', 'Citric Acid Cycle (TCA Cycle) R-HSA-71403']
49	80	betatcvae	4	BRD-K78960041-001-03-2::2.5::HTS	0.275645	4.17E-08	FALSE	oxaliplatin	DNA inhibitor		colorectal cancer	Launched	['Chromatin Modifying Enzymes R-HSA-3247509', 'Metabolism Of Nucleotides R-HSA-15869', 'Metabolism Of Vitamins And Cofactors R-HSA-196854', 'Citric Acid (TCA) Cycle And Respiratory Electron Transport R-HSA-1428517', 'Transcriptional Regulation By TP53 R-HSA-3700989', 'Metabolism Of Water-Soluble Vitamins And Cofactors R-HSA-196849', 'Respiratory Electron Transport, ATP Synthesis By Chemiosmotic Coupling, Heat Production By Uncoupling Proteins R-HSA-163200', 'Nucleotide Biosynthesis R-HSA-8956320', 'Respiratory Electron Transport R-HSA-611105', 'Citric Acid Cycle (TCA Cycle) R-HSA-71403']
49	80	betatcvae	4	BRD-K78960041-001-05-7::2.54::HTS	0.307315	8.05E-10	FALSE	oxaliplatin	DNA inhibitor		colorectal cancer	Launched	['Chromatin Modifying Enzymes R-HSA-3247509', 'Metabolism Of Nucleotides R-HSA-15869', 'Metabolism Of Vitamins And Cofactors R-HSA-196854', 'Citric Acid (TCA) Cycle And Respiratory Electron Transport R-HSA-1428517', 'Transcriptional Regulation By TP53 R-HSA-3700989', 'Metabolism Of Water-Soluble Vitamins And Cofactors R-HSA-196849', 'Respiratory Electron Transport, ATP Synthesis By Chemiosmotic Coupling, Heat Production By Uncoupling Proteins R-HSA-163200', 'Nucleotide Biosynthesis R-HSA-8956320', 'Respiratory Electron Transport R-HSA-611105', 'Citric Acid Cycle (TCA Cycle) R-HSA-71403']
49	80	betatcvae	4	BRD-K79239947-001-06-8::2.5::HTS	0.285322	5.03E-09	FALSE	PF-573228	focal adhesion kinase inhibitor	CDK1, CDK2, CDK7, GSK3B, IKBKB		Preclinical	['Chromatin Modifying Enzymes R-HSA-3247509', 'Metabolism Of Nucleotides R-HSA-15869', 'Metabolism Of Vitamins And Cofactors R-HSA-196854', 'Citric Acid (TCA) Cycle And Respiratory Electron Transport R-HSA-1428517', 'Transcriptional Regulation By TP53 R-HSA-3700989', 'Metabolism Of Water-Soluble Vitamins And Cofactors R-HSA-196849', 'Respiratory Electron Transport, ATP Synthesis By Chemiosmotic Coupling, Heat Production By Uncoupling Proteins R-HSA-163200', 'Nucleotide Biosynthesis R-HSA-8956320', 'Respiratory Electron Transport R-HSA-611105', 'Citric Acid Cycle (TCA Cycle) R-HSA-71403']
49	80	betatcvae	4	BRD-K99545815-001-06-3::2.5::HTS	0.278234	1.05E-08	FALSE	PF-562271	focal adhesion kinase inhibitor	PTK2, PTK2B		Phase 1	['Chromatin Modifying Enzymes R-HSA-3247509', 'Metabolism Of Nucleotides R-HSA-15869', 'Metabolism Of Vitamins And Cofactors R-HSA-196854', 'Citric Acid (TCA) Cycle And Respiratory Electron Transport R-HSA-1428517', 'Transcriptional Regulation By TP53 R-HSA-3700989', 'Metabolism Of Water-Soluble Vitamins And Cofactors R-HSA-196849', 'Respiratory Electron Transport, ATP Synthesis By Chemiosmotic Coupling, Heat Production By Uncoupling Proteins R-HSA-163200', 'Nucleotide Biosynthesis R-HSA-8956320', 'Respiratory Electron Transport R-HSA-611105', 'Citric Acid Cycle (TCA Cycle) R-HSA-71403']
49	80	betatcvae	4	BRD-K76634210-001-12-1::2.5::MTS004	0.255091	2.76E-07	FALSE	idoxuridine	DNA directed DNA polymerase inhibitor		virus herpes simplex (HSV)	Launched	['Chromatin Modifying Enzymes R-HSA-3247509', 'Metabolism Of Nucleotides R-HSA-15869', 'Metabolism Of Vitamins And Cofactors R-HSA-196854', 'Citric Acid (TCA) Cycle And Respiratory Electron Transport R-HSA-1428517', 'Transcriptional Regulation By TP53 R-HSA-3700989', 'Metabolism Of Water-Soluble Vitamins And Cofactors R-HSA-196849', 'Respiratory Electron Transport, ATP Synthesis By Chemiosmotic Coupling, Heat Production By Uncoupling Proteins R-HSA-163200', 'Nucleotide Biosynthesis R-HSA-8956320', 'Respiratory Electron Transport R-HSA-611105', 'Citric Acid Cycle (TCA Cycle) R-HSA-71403']
50	80	betatcvae	4	BRD-A01643550-001-04-9::2.5::HTS	0.268108	6.77E-08	FALSE	prednisolone-acetate	glucocorticoid receptor agonist	NR3C1	conjunctivitis, rosacea, punctate keratitis, shingles, iritis, cyclitis	Launched	['Asparagine N-linked Glycosylation R-HSA-446203', 'Biosynthesis Of N-glycan Precursor (Dolichol LLO) And Transfer To Protein R-HSA-446193', 'Respiratory Electron Transport, ATP Synthesis By Chemiosmotic Coupling, Heat Production By Uncoupling Proteins R-HSA-163200', 'Synthesis Of Substrates In N-glycan Biosythesis R-HSA-446219', 'HIV Transcription Initiation R-HSA-167161', 'Translation Of Replicase And Assembly Of Replication Transcription Complex R-HSA-9679504', 'Protein Localization R-HSA-9609507', 'tRNA Processing R-HSA-72306', 'Respiratory Electron Transport R-HSA-611105', 'Citric Acid (TCA) Cycle And Respiratory Electron Transport R-HSA-1428517']
50	80	betatcvae	4	BRD-K01669786-001-02-2::2.5::HTS	0.252938	5.28E-07	FALSE	triapine	ribonucleotide reductase inhibitor	RRM1, RRM2		Phase 2	['Asparagine N-linked Glycosylation R-HSA-446203', 'Biosynthesis Of N-glycan Precursor (Dolichol LLO) And Transfer To Protein R-HSA-446193', 'Respiratory Electron Transport, ATP Synthesis By Chemiosmotic Coupling, Heat Production By Uncoupling Proteins R-HSA-163200', 'Synthesis Of Substrates In N-glycan Biosythesis R-HSA-446219', 'HIV Transcription Initiation R-HSA-167161', 'Translation Of Replicase And Assembly Of Replication Transcription Complex R-HSA-9679504', 'Protein Localization R-HSA-9609507', 'tRNA Processing R-HSA-72306', 'Respiratory Electron Transport R-HSA-611105', 'Citric Acid (TCA) Cycle And Respiratory Electron Transport R-HSA-1428517']
50	80	betatcvae	4	BRD-K09443272-001-03-3::2.5::HTS	0.259537	1.13E-07	FALSE	PHA-680632	Aurora kinase inhibitor	AURKA, AURKB, AURKC		Preclinical	['Asparagine N-linked Glycosylation R-HSA-446203', 'Biosynthesis Of N-glycan Precursor (Dolichol LLO) And Transfer To Protein R-HSA-446193', 'Respiratory Electron Transport, ATP Synthesis By Chemiosmotic Coupling, Heat Production By Uncoupling Proteins R-HSA-163200', 'Synthesis Of Substrates In N-glycan Biosythesis R-HSA-446219', 'HIV Transcription Initiation R-HSA-167161', 'Translation Of Replicase And Assembly Of Replication Transcription Complex R-HSA-9679504', 'Protein Localization R-HSA-9609507', 'tRNA Processing R-HSA-72306', 'Respiratory Electron Transport R-HSA-611105', 'Citric Acid (TCA) Cycle And Respiratory Electron Transport R-HSA-1428517']
50	80	betatcvae	4	BRD-K11636097-001-03-1::2.5::HTS	0.269452	3.77E-08	FALSE	JNJ-7706621	CDK inhibitor	AURKA, AURKB, CDK1, CDK2		Preclinical	['Asparagine N-linked Glycosylation R-HSA-446203', 'Biosynthesis Of N-glycan Precursor (Dolichol LLO) And Transfer To Protein R-HSA-446193', 'Respiratory Electron Transport, ATP Synthesis By Chemiosmotic Coupling, Heat Production By Uncoupling Proteins R-HSA-163200', 'Synthesis Of Substrates In N-glycan Biosythesis R-HSA-446219', 'HIV Transcription Initiation R-HSA-167161', 'Translation Of Replicase And Assembly Of Replication Transcription Complex R-HSA-9679504', 'Protein Localization R-HSA-9609507', 'tRNA Processing R-HSA-72306', 'Respiratory Electron Transport R-HSA-611105', 'Citric Acid (TCA) Cycle And Respiratory Electron Transport R-HSA-1428517']
50	80	betatcvae	4	BRD-K31086665-005-04-6::2.5::HTS	0.250652	3.11E-07	FALSE	NH125	eukaryotic translation elongation factor 2 inhibitor			Preclinical	['Asparagine N-linked Glycosylation R-HSA-446203', 'Biosynthesis Of N-glycan Precursor (Dolichol LLO) And Transfer To Protein R-HSA-446193', 'Respiratory Electron Transport, ATP Synthesis By Chemiosmotic Coupling, Heat Production By Uncoupling Proteins R-HSA-163200', 'Synthesis Of Substrates In N-glycan Biosythesis R-HSA-446219', 'HIV Transcription Initiation R-HSA-167161', 'Translation Of Replicase And Assembly Of Replication Transcription Complex R-HSA-9679504', 'Protein Localization R-HSA-9609507', 'tRNA Processing R-HSA-72306', 'Respiratory Electron Transport R-HSA-611105', 'Citric Acid (TCA) Cycle And Respiratory Electron Transport R-HSA-1428517']
50	80	betatcvae	4	BRD-K36740062-001-06-6::2.5::HTS	0.251758	2.84E-07	FALSE	GSK1070916	Aurora kinase inhibitor	AURKA, AURKB, AURKC, CYP2D6, CYP3A4		Phase 1	['Asparagine N-linked Glycosylation R-HSA-446203', 'Biosynthesis Of N-glycan Precursor (Dolichol LLO) And Transfer To Protein R-HSA-446193', 'Respiratory Electron Transport, ATP Synthesis By Chemiosmotic Coupling, Heat Production By Uncoupling Proteins R-HSA-163200', 'Synthesis Of Substrates In N-glycan Biosythesis R-HSA-446219', 'HIV Transcription Initiation R-HSA-167161', 'Translation Of Replicase And Assembly Of Replication Transcription Complex R-HSA-9679504', 'Protein Localization R-HSA-9609507', 'tRNA Processing R-HSA-72306', 'Respiratory Electron Transport R-HSA-611105', 'Citric Acid (TCA) Cycle And Respiratory Electron Transport R-HSA-1428517']
50	80	betatcvae	4	BRD-K45551181-001-02-1::2.49::HTS	0.261189	2.16E-07	FALSE	MPI-0479605	mitotic kinase inhibitor	TTK		Preclinical	['Asparagine N-linked Glycosylation R-HSA-446203', 'Biosynthesis Of N-glycan Precursor (Dolichol LLO) And Transfer To Protein R-HSA-446193', 'Respiratory Electron Transport, ATP Synthesis By Chemiosmotic Coupling, Heat Production By Uncoupling Proteins R-HSA-163200', 'Synthesis Of Substrates In N-glycan Biosythesis R-HSA-446219', 'HIV Transcription Initiation R-HSA-167161', 'Translation Of Replicase And Assembly Of Replication Transcription Complex R-HSA-9679504', 'Protein Localization R-HSA-9609507', 'tRNA Processing R-HSA-72306', 'Respiratory Electron Transport R-HSA-611105', 'Citric Acid (TCA) Cycle And Respiratory Electron Transport R-HSA-1428517']
50	80	betatcvae	4	BRD-K59146805-001-03-7::2.5::HTS	0.253067	2.37E-07	FALSE	AZ3146	monopolar spindle 1 kinase inhibitor			Preclinical	['Asparagine N-linked Glycosylation R-HSA-446203', 'Biosynthesis Of N-glycan Precursor (Dolichol LLO) And Transfer To Protein R-HSA-446193', 'Respiratory Electron Transport, ATP Synthesis By Chemiosmotic Coupling, Heat Production By Uncoupling Proteins R-HSA-163200', 'Synthesis Of Substrates In N-glycan Biosythesis R-HSA-446219', 'HIV Transcription Initiation R-HSA-167161', 'Translation Of Replicase And Assembly Of Replication Transcription Complex R-HSA-9679504', 'Protein Localization R-HSA-9609507', 'tRNA Processing R-HSA-72306', 'Respiratory Electron Transport R-HSA-611105', 'Citric Acid (TCA) Cycle And Respiratory Electron Transport R-HSA-1428517']
50	80	betatcvae	4	BRD-K63923597-001-10-0::2.5::HTS	0.261144	1.01E-07	FALSE	barasertib-HQPA	Aurora kinase inhibitor	AURKB		Phase 2/Phase 3	['Asparagine N-linked Glycosylation R-HSA-446203', 'Biosynthesis Of N-glycan Precursor (Dolichol LLO) And Transfer To Protein R-HSA-446193', 'Respiratory Electron Transport, ATP Synthesis By Chemiosmotic Coupling, Heat Production By Uncoupling Proteins R-HSA-163200', 'Synthesis Of Substrates In N-glycan Biosythesis R-HSA-446219', 'HIV Transcription Initiation R-HSA-167161', 'Translation Of Replicase And Assembly Of Replication Transcription Complex R-HSA-9679504', 'Protein Localization R-HSA-9609507', 'tRNA Processing R-HSA-72306', 'Respiratory Electron Transport R-HSA-611105', 'Citric Acid (TCA) Cycle And Respiratory Electron Transport R-HSA-1428517']
50	80	betatcvae	4	BRD-K64866502-001-03-9::2.5::HTS	0.277088	1.48E-08	FALSE	CYC116	Aurora kinase inhibitor	AURKA, AURKB, KDR		Phase 1	['Asparagine N-linked Glycosylation R-HSA-446203', 'Biosynthesis Of N-glycan Precursor (Dolichol LLO) And Transfer To Protein R-HSA-446193', 'Respiratory Electron Transport, ATP Synthesis By Chemiosmotic Coupling, Heat Production By Uncoupling Proteins R-HSA-163200', 'Synthesis Of Substrates In N-glycan Biosythesis R-HSA-446219', 'HIV Transcription Initiation R-HSA-167161', 'Translation Of Replicase And Assembly Of Replication Transcription Complex R-HSA-9679504', 'Protein Localization R-HSA-9609507', 'tRNA Processing R-HSA-72306', 'Respiratory Electron Transport R-HSA-611105', 'Citric Acid (TCA) Cycle And Respiratory Electron Transport R-HSA-1428517']
50	80	betatcvae	4	BRD-K68395654-001-03-1::2.5::HTS	0.266388	4.67E-08	FALSE	EVP4593	NFkB pathway inhibitor			Preclinical	['Asparagine N-linked Glycosylation R-HSA-446203', 'Biosynthesis Of N-glycan Precursor (Dolichol LLO) And Transfer To Protein R-HSA-446193', 'Respiratory Electron Transport, ATP Synthesis By Chemiosmotic Coupling, Heat Production By Uncoupling Proteins R-HSA-163200', 'Synthesis Of Substrates In N-glycan Biosythesis R-HSA-446219', 'HIV Transcription Initiation R-HSA-167161', 'Translation Of Replicase And Assembly Of Replication Transcription Complex R-HSA-9679504', 'Protein Localization R-HSA-9609507', 'tRNA Processing R-HSA-72306', 'Respiratory Electron Transport R-HSA-611105', 'Citric Acid (TCA) Cycle And Respiratory Electron Transport R-HSA-1428517']
50	80	betatcvae	4	BRD-K77987382-001-13-2::2.5::HTS	0.267186	4.25E-08	FALSE	mebendazole	tubulin polymerization inhibitor	TUBA1A, TUBB, TUBB4B	pinworm, whipworm, hookworm, ascariasis	Launched	['Asparagine N-linked Glycosylation R-HSA-446203', 'Biosynthesis Of N-glycan Precursor (Dolichol LLO) And Transfer To Protein R-HSA-446193', 'Respiratory Electron Transport, ATP Synthesis By Chemiosmotic Coupling, Heat Production By Uncoupling Proteins R-HSA-163200', 'Synthesis Of Substrates In N-glycan Biosythesis R-HSA-446219', 'HIV Transcription Initiation R-HSA-167161', 'Translation Of Replicase And Assembly Of Replication Transcription Complex R-HSA-9679504', 'Protein Localization R-HSA-9609507', 'tRNA Processing R-HSA-72306', 'Respiratory Electron Transport R-HSA-611105', 'Citric Acid (TCA) Cycle And Respiratory Electron Transport R-HSA-1428517']
50	80	betatcvae	4	BRD-K78960041-001-05-7::2.54::HTS	0.290725	6.76E-09	FALSE	oxaliplatin	DNA inhibitor		colorectal cancer	Launched	['Asparagine N-linked Glycosylation R-HSA-446203', 'Biosynthesis Of N-glycan Precursor (Dolichol LLO) And Transfer To Protein R-HSA-446193', 'Respiratory Electron Transport, ATP Synthesis By Chemiosmotic Coupling, Heat Production By Uncoupling Proteins R-HSA-163200', 'Synthesis Of Substrates In N-glycan Biosythesis R-HSA-446219', 'HIV Transcription Initiation R-HSA-167161', 'Translation Of Replicase And Assembly Of Replication Transcription Complex R-HSA-9679504', 'Protein Localization R-HSA-9609507', 'tRNA Processing R-HSA-72306', 'Respiratory Electron Transport R-HSA-611105', 'Citric Acid (TCA) Cycle And Respiratory Electron Transport R-HSA-1428517']
50	80	betatcvae	4	BRD-K99545815-001-06-3::2.5::HTS	0.272905	2.03E-08	FALSE	PF-562271	focal adhesion kinase inhibitor	PTK2, PTK2B		Phase 1	['Asparagine N-linked Glycosylation R-HSA-446203', 'Biosynthesis Of N-glycan Precursor (Dolichol LLO) And Transfer To Protein R-HSA-446193', 'Respiratory Electron Transport, ATP Synthesis By Chemiosmotic Coupling, Heat Production By Uncoupling Proteins R-HSA-163200', 'Synthesis Of Substrates In N-glycan Biosythesis R-HSA-446219', 'HIV Transcription Initiation R-HSA-167161', 'Translation Of Replicase And Assembly Of Replication Transcription Complex R-HSA-9679504', 'Protein Localization R-HSA-9609507', 'tRNA Processing R-HSA-72306', 'Respiratory Electron Transport R-HSA-611105', 'Citric Acid (TCA) Cycle And Respiratory Electron Transport R-HSA-1428517']
51	80	betatcvae	4	BRD-A01643550-001-04-9::2.5::HTS	0.304497	7.09E-10	FALSE	prednisolone-acetate	glucocorticoid receptor agonist	NR3C1	conjunctivitis, rosacea, punctate keratitis, shingles, iritis, cyclitis	Launched	['RAB Geranylgeranylation R-HSA-8873719', 'Downregulation Of ERBB2 Signaling R-HSA-8863795', 'Listeria Monocytogenes Entry Into Host Cells R-HSA-8876384', 'Uptake And Function Of Anthrax Toxins R-HSA-5210891', 'Termination Of Translesion DNA Synthesis R-HSA-5656169', 'Uptake And Actions Of Bacterial Toxins R-HSA-5339562', 'Downregulation Of ERBB2:ERBB3 Signaling R-HSA-1358803', 'Translesion Synthesis By POLI R-HSA-5656121', 'Translesion Synthesis By POLK R-HSA-5655862', 'Translesion Synthesis By REV1 R-HSA-110312']
51	80	betatcvae	4	BRD-A39935389-001-05-9::2.5::HTS	0.264394	6.39E-08	FALSE	teroxirone	DNA inhibitor			Phase 1	['RAB Geranylgeranylation R-HSA-8873719', 'Downregulation Of ERBB2 Signaling R-HSA-8863795', 'Listeria Monocytogenes Entry Into Host Cells R-HSA-8876384', 'Uptake And Function Of Anthrax Toxins R-HSA-5210891', 'Termination Of Translesion DNA Synthesis R-HSA-5656169', 'Uptake And Actions Of Bacterial Toxins R-HSA-5339562', 'Downregulation Of ERBB2:ERBB3 Signaling R-HSA-1358803', 'Translesion Synthesis By POLI R-HSA-5656121', 'Translesion Synthesis By POLK R-HSA-5655862', 'Translesion Synthesis By REV1 R-HSA-110312']
51	80	betatcvae	4	BRD-A81541225-001-06-8::2.5::HTS	0.254354	2.19E-07	FALSE	oligomycin-a	ATP synthase inhibitor, ATPase inhibitor	ATP5A1		Preclinical	['RAB Geranylgeranylation R-HSA-8873719', 'Downregulation Of ERBB2 Signaling R-HSA-8863795', 'Listeria Monocytogenes Entry Into Host Cells R-HSA-8876384', 'Uptake And Function Of Anthrax Toxins R-HSA-5210891', 'Termination Of Translesion DNA Synthesis R-HSA-5656169', 'Uptake And Actions Of Bacterial Toxins R-HSA-5339562', 'Downregulation Of ERBB2:ERBB3 Signaling R-HSA-1358803', 'Translesion Synthesis By POLI R-HSA-5656121', 'Translesion Synthesis By POLK R-HSA-5655862', 'Translesion Synthesis By REV1 R-HSA-110312']
51	80	betatcvae	4	BRD-K01669786-001-02-2::2.5::HTS	0.263189	1.73E-07	FALSE	triapine	ribonucleotide reductase inhibitor	RRM1, RRM2		Phase 2	['RAB Geranylgeranylation R-HSA-8873719', 'Downregulation Of ERBB2 Signaling R-HSA-8863795', 'Listeria Monocytogenes Entry Into Host Cells R-HSA-8876384', 'Uptake And Function Of Anthrax Toxins R-HSA-5210891', 'Termination Of Translesion DNA Synthesis R-HSA-5656169', 'Uptake And Actions Of Bacterial Toxins R-HSA-5339562', 'Downregulation Of ERBB2:ERBB3 Signaling R-HSA-1358803', 'Translesion Synthesis By POLI R-HSA-5656121', 'Translesion Synthesis By POLK R-HSA-5655862', 'Translesion Synthesis By REV1 R-HSA-110312']
51	80	betatcvae	4	BRD-K01773560-001-02-4::2.59::HTS	0.261395	1.52E-07	FALSE	UNC2250	MER tyrosine kinase inhibitor	MERTK		Preclinical	['RAB Geranylgeranylation R-HSA-8873719', 'Downregulation Of ERBB2 Signaling R-HSA-8863795', 'Listeria Monocytogenes Entry Into Host Cells R-HSA-8876384', 'Uptake And Function Of Anthrax Toxins R-HSA-5210891', 'Termination Of Translesion DNA Synthesis R-HSA-5656169', 'Uptake And Actions Of Bacterial Toxins R-HSA-5339562', 'Downregulation Of ERBB2:ERBB3 Signaling R-HSA-1358803', 'Translesion Synthesis By POLI R-HSA-5656121', 'Translesion Synthesis By POLK R-HSA-5655862', 'Translesion Synthesis By REV1 R-HSA-110312']
51	80	betatcvae	4	BRD-K03109492-001-02-2::2.5::HTS	0.261192	1.00E-07	FALSE	NSC-663284	CDC inhibitor	CDC25A, CDC25B, CDC25C		Preclinical	['RAB Geranylgeranylation R-HSA-8873719', 'Downregulation Of ERBB2 Signaling R-HSA-8863795', 'Listeria Monocytogenes Entry Into Host Cells R-HSA-8876384', 'Uptake And Function Of Anthrax Toxins R-HSA-5210891', 'Termination Of Translesion DNA Synthesis R-HSA-5656169', 'Uptake And Actions Of Bacterial Toxins R-HSA-5339562', 'Downregulation Of ERBB2:ERBB3 Signaling R-HSA-1358803', 'Translesion Synthesis By POLI R-HSA-5656121', 'Translesion Synthesis By POLK R-HSA-5655862', 'Translesion Synthesis By REV1 R-HSA-110312']
51	80	betatcvae	4	BRD-K06543683-066-02-1::2.5::HTS	0.253291	2.31E-07	FALSE	bisindolylmaleimide-ix	PKC inhibitor	AKT1, GSK3B, LCK, MAPK1, MAPK11, MAPK12, MAPK14, MAPK8, PRKCA, ROCK1, RPS6KB1, SIRT1		Preclinical	['RAB Geranylgeranylation R-HSA-8873719', 'Downregulation Of ERBB2 Signaling R-HSA-8863795', 'Listeria Monocytogenes Entry Into Host Cells R-HSA-8876384', 'Uptake And Function Of Anthrax Toxins R-HSA-5210891', 'Termination Of Translesion DNA Synthesis R-HSA-5656169', 'Uptake And Actions Of Bacterial Toxins R-HSA-5339562', 'Downregulation Of ERBB2:ERBB3 Signaling R-HSA-1358803', 'Translesion Synthesis By POLI R-HSA-5656121', 'Translesion Synthesis By POLK R-HSA-5655862', 'Translesion Synthesis By REV1 R-HSA-110312']
51	80	betatcvae	4	BRD-K09372874-001-01-0::2.5::HTS	0.277717	2.16E-08	FALSE	merimepodib	inosine monophosphate dehydrogenase inhibitor	IMPDH1		Phase 2	['RAB Geranylgeranylation R-HSA-8873719', 'Downregulation Of ERBB2 Signaling R-HSA-8863795', 'Listeria Monocytogenes Entry Into Host Cells R-HSA-8876384', 'Uptake And Function Of Anthrax Toxins R-HSA-5210891', 'Termination Of Translesion DNA Synthesis R-HSA-5656169', 'Uptake And Actions Of Bacterial Toxins R-HSA-5339562', 'Downregulation Of ERBB2:ERBB3 Signaling R-HSA-1358803', 'Translesion Synthesis By POLI R-HSA-5656121', 'Translesion Synthesis By POLK R-HSA-5655862', 'Translesion Synthesis By REV1 R-HSA-110312']
51	80	betatcvae	4	BRD-K09443272-001-03-3::2.5::HTS	0.287469	3.65E-09	FALSE	PHA-680632	Aurora kinase inhibitor	AURKA, AURKB, AURKC		Preclinical	['RAB Geranylgeranylation R-HSA-8873719', 'Downregulation Of ERBB2 Signaling R-HSA-8863795', 'Listeria Monocytogenes Entry Into Host Cells R-HSA-8876384', 'Uptake And Function Of Anthrax Toxins R-HSA-5210891', 'Termination Of Translesion DNA Synthesis R-HSA-5656169', 'Uptake And Actions Of Bacterial Toxins R-HSA-5339562', 'Downregulation Of ERBB2:ERBB3 Signaling R-HSA-1358803', 'Translesion Synthesis By POLI R-HSA-5656121', 'Translesion Synthesis By POLK R-HSA-5655862', 'Translesion Synthesis By REV1 R-HSA-110312']
51	80	betatcvae	4	BRD-K11636097-001-03-1::2.5::HTS	0.30047	7.11E-10	FALSE	JNJ-7706621	CDK inhibitor	AURKA, AURKB, CDK1, CDK2		Preclinical	['RAB Geranylgeranylation R-HSA-8873719', 'Downregulation Of ERBB2 Signaling R-HSA-8863795', 'Listeria Monocytogenes Entry Into Host Cells R-HSA-8876384', 'Uptake And Function Of Anthrax Toxins R-HSA-5210891', 'Termination Of Translesion DNA Synthesis R-HSA-5656169', 'Uptake And Actions Of Bacterial Toxins R-HSA-5339562', 'Downregulation Of ERBB2:ERBB3 Signaling R-HSA-1358803', 'Translesion Synthesis By POLI R-HSA-5656121', 'Translesion Synthesis By POLK R-HSA-5655862', 'Translesion Synthesis By REV1 R-HSA-110312']
51	80	betatcvae	4	BRD-K12885236-001-02-7::2.5::HTS	0.252381	2.74E-07	FALSE	dapivirine	non-nucleoside reverse transcriptase inhibitor	CYP3A4, CYP3A5		Phase 3	['RAB Geranylgeranylation R-HSA-8873719', 'Downregulation Of ERBB2 Signaling R-HSA-8863795', 'Listeria Monocytogenes Entry Into Host Cells R-HSA-8876384', 'Uptake And Function Of Anthrax Toxins R-HSA-5210891', 'Termination Of Translesion DNA Synthesis R-HSA-5656169', 'Uptake And Actions Of Bacterial Toxins R-HSA-5339562', 'Downregulation Of ERBB2:ERBB3 Signaling R-HSA-1358803', 'Translesion Synthesis By POLI R-HSA-5656121', 'Translesion Synthesis By POLK R-HSA-5655862', 'Translesion Synthesis By REV1 R-HSA-110312']
51	80	betatcvae	4	BRD-K21728777-001-02-3::2.5::HTS	0.275917	1.58E-08	FALSE	AMG900	Aurora kinase inhibitor	AURKA, AURKB, AURKC		Phase 1	['RAB Geranylgeranylation R-HSA-8873719', 'Downregulation Of ERBB2 Signaling R-HSA-8863795', 'Listeria Monocytogenes Entry Into Host Cells R-HSA-8876384', 'Uptake And Function Of Anthrax Toxins R-HSA-5210891', 'Termination Of Translesion DNA Synthesis R-HSA-5656169', 'Uptake And Actions Of Bacterial Toxins R-HSA-5339562', 'Downregulation Of ERBB2:ERBB3 Signaling R-HSA-1358803', 'Translesion Synthesis By POLI R-HSA-5656121', 'Translesion Synthesis By POLK R-HSA-5655862', 'Translesion Synthesis By REV1 R-HSA-110312']
51	80	betatcvae	4	BRD-K28360340-001-08-3::2.31::HTS	0.258383	2.94E-07	FALSE	TW-37	BCL inhibitor	BCL2, BCL2L1, MCL1		Preclinical	['RAB Geranylgeranylation R-HSA-8873719', 'Downregulation Of ERBB2 Signaling R-HSA-8863795', 'Listeria Monocytogenes Entry Into Host Cells R-HSA-8876384', 'Uptake And Function Of Anthrax Toxins R-HSA-5210891', 'Termination Of Translesion DNA Synthesis R-HSA-5656169', 'Uptake And Actions Of Bacterial Toxins R-HSA-5339562', 'Downregulation Of ERBB2:ERBB3 Signaling R-HSA-1358803', 'Translesion Synthesis By POLI R-HSA-5656121', 'Translesion Synthesis By POLK R-HSA-5655862', 'Translesion Synthesis By REV1 R-HSA-110312']
51	80	betatcvae	4	BRD-K31086665-005-04-6::2.5::HTS	0.278446	1.15E-08	FALSE	NH125	eukaryotic translation elongation factor 2 inhibitor			Preclinical	['RAB Geranylgeranylation R-HSA-8873719', 'Downregulation Of ERBB2 Signaling R-HSA-8863795', 'Listeria Monocytogenes Entry Into Host Cells R-HSA-8876384', 'Uptake And Function Of Anthrax Toxins R-HSA-5210891', 'Termination Of Translesion DNA Synthesis R-HSA-5656169', 'Uptake And Actions Of Bacterial Toxins R-HSA-5339562', 'Downregulation Of ERBB2:ERBB3 Signaling R-HSA-1358803', 'Translesion Synthesis By POLI R-HSA-5656121', 'Translesion Synthesis By POLK R-HSA-5655862', 'Translesion Synthesis By REV1 R-HSA-110312']
51	80	betatcvae	4	BRD-K33610132-001-02-9::2.5::HTS	0.297739	1.08E-09	FALSE	rociletinib	EGFR inhibitor	EGFR		Phase 3	['RAB Geranylgeranylation R-HSA-8873719', 'Downregulation Of ERBB2 Signaling R-HSA-8863795', 'Listeria Monocytogenes Entry Into Host Cells R-HSA-8876384', 'Uptake And Function Of Anthrax Toxins R-HSA-5210891', 'Termination Of Translesion DNA Synthesis R-HSA-5656169', 'Uptake And Actions Of Bacterial Toxins R-HSA-5339562', 'Downregulation Of ERBB2:ERBB3 Signaling R-HSA-1358803', 'Translesion Synthesis By POLI R-HSA-5656121', 'Translesion Synthesis By POLK R-HSA-5655862', 'Translesion Synthesis By REV1 R-HSA-110312']
51	80	betatcvae	4	BRD-K36207157-001-07-0::2.52::HTS	0.259147	2.70E-07	FALSE	chlorprothixene	dopamine receptor antagonist	CHRM1, CHRM2, CHRM3, CHRM4, CHRM5, DRD1, DRD2, DRD3, HRH1, HTR2A, HTR2B, HTR2C	schizophrenia, bipolar disorder	Launched	['RAB Geranylgeranylation R-HSA-8873719', 'Downregulation Of ERBB2 Signaling R-HSA-8863795', 'Listeria Monocytogenes Entry Into Host Cells R-HSA-8876384', 'Uptake And Function Of Anthrax Toxins R-HSA-5210891', 'Termination Of Translesion DNA Synthesis R-HSA-5656169', 'Uptake And Actions Of Bacterial Toxins R-HSA-5339562', 'Downregulation Of ERBB2:ERBB3 Signaling R-HSA-1358803', 'Translesion Synthesis By POLI R-HSA-5656121', 'Translesion Synthesis By POLK R-HSA-5655862', 'Translesion Synthesis By REV1 R-HSA-110312']
51	80	betatcvae	4	BRD-K36740062-001-06-6::2.5::HTS	0.26836	4.14E-08	FALSE	GSK1070916	Aurora kinase inhibitor	AURKA, AURKB, AURKC, CYP2D6, CYP3A4		Phase 1	['RAB Geranylgeranylation R-HSA-8873719', 'Downregulation Of ERBB2 Signaling R-HSA-8863795', 'Listeria Monocytogenes Entry Into Host Cells R-HSA-8876384', 'Uptake And Function Of Anthrax Toxins R-HSA-5210891', 'Termination Of Translesion DNA Synthesis R-HSA-5656169', 'Uptake And Actions Of Bacterial Toxins R-HSA-5339562', 'Downregulation Of ERBB2:ERBB3 Signaling R-HSA-1358803', 'Translesion Synthesis By POLI R-HSA-5656121', 'Translesion Synthesis By POLK R-HSA-5655862', 'Translesion Synthesis By REV1 R-HSA-110312']
51	80	betatcvae	4	BRD-K41278234-001-03-0::2.5::HTS	0.254273	2.21E-07	FALSE	CUDC-101	EGFR inhibitor	EGFR, ERBB2		Phase 1	['RAB Geranylgeranylation R-HSA-8873719', 'Downregulation Of ERBB2 Signaling R-HSA-8863795', 'Listeria Monocytogenes Entry Into Host Cells R-HSA-8876384', 'Uptake And Function Of Anthrax Toxins R-HSA-5210891', 'Termination Of Translesion DNA Synthesis R-HSA-5656169', 'Uptake And Actions Of Bacterial Toxins R-HSA-5339562', 'Downregulation Of ERBB2:ERBB3 Signaling R-HSA-1358803', 'Translesion Synthesis By POLI R-HSA-5656121', 'Translesion Synthesis By POLK R-HSA-5655862', 'Translesion Synthesis By REV1 R-HSA-110312']
51	80	betatcvae	4	BRD-K43578482-001-01-4::2.5::HTS	0.295065	1.86E-09	FALSE	defactinib	focal adhesion kinase inhibitor	PTK2		Phase 2	['RAB Geranylgeranylation R-HSA-8873719', 'Downregulation Of ERBB2 Signaling R-HSA-8863795', 'Listeria Monocytogenes Entry Into Host Cells R-HSA-8876384', 'Uptake And Function Of Anthrax Toxins R-HSA-5210891', 'Termination Of Translesion DNA Synthesis R-HSA-5656169', 'Uptake And Actions Of Bacterial Toxins R-HSA-5339562', 'Downregulation Of ERBB2:ERBB3 Signaling R-HSA-1358803', 'Translesion Synthesis By POLI R-HSA-5656121', 'Translesion Synthesis By POLK R-HSA-5655862', 'Translesion Synthesis By REV1 R-HSA-110312']
51	80	betatcvae	4	BRD-K45551181-001-02-1::2.49::HTS	0.269131	8.85E-08	FALSE	MPI-0479605	mitotic kinase inhibitor	TTK		Preclinical	['RAB Geranylgeranylation R-HSA-8873719', 'Downregulation Of ERBB2 Signaling R-HSA-8863795', 'Listeria Monocytogenes Entry Into Host Cells R-HSA-8876384', 'Uptake And Function Of Anthrax Toxins R-HSA-5210891', 'Termination Of Translesion DNA Synthesis R-HSA-5656169', 'Uptake And Actions Of Bacterial Toxins R-HSA-5339562', 'Downregulation Of ERBB2:ERBB3 Signaling R-HSA-1358803', 'Translesion Synthesis By POLI R-HSA-5656121', 'Translesion Synthesis By POLK R-HSA-5655862', 'Translesion Synthesis By REV1 R-HSA-110312']
51	80	betatcvae	4	BRD-K50853363-001-02-3::2.5::HTS	0.257844	1.33E-07	FALSE	dienogest	progesterone receptor agonist	PGR	contraceptive, endometriosis	Launched	['RAB Geranylgeranylation R-HSA-8873719', 'Downregulation Of ERBB2 Signaling R-HSA-8863795', 'Listeria Monocytogenes Entry Into Host Cells R-HSA-8876384', 'Uptake And Function Of Anthrax Toxins R-HSA-5210891', 'Termination Of Translesion DNA Synthesis R-HSA-5656169', 'Uptake And Actions Of Bacterial Toxins R-HSA-5339562', 'Downregulation Of ERBB2:ERBB3 Signaling R-HSA-1358803', 'Translesion Synthesis By POLI R-HSA-5656121', 'Translesion Synthesis By POLK R-HSA-5655862', 'Translesion Synthesis By REV1 R-HSA-110312']
51	80	betatcvae	4	BRD-K59146805-001-03-7::2.5::HTS	0.291733	2.09E-09	FALSE	AZ3146	monopolar spindle 1 kinase inhibitor			Preclinical	['RAB Geranylgeranylation R-HSA-8873719', 'Downregulation Of ERBB2 Signaling R-HSA-8863795', 'Listeria Monocytogenes Entry Into Host Cells R-HSA-8876384', 'Uptake And Function Of Anthrax Toxins R-HSA-5210891', 'Termination Of Translesion DNA Synthesis R-HSA-5656169', 'Uptake And Actions Of Bacterial Toxins R-HSA-5339562', 'Downregulation Of ERBB2:ERBB3 Signaling R-HSA-1358803', 'Translesion Synthesis By POLI R-HSA-5656121', 'Translesion Synthesis By POLK R-HSA-5655862', 'Translesion Synthesis By REV1 R-HSA-110312']
51	80	betatcvae	4	BRD-K59369769-001-20-3::2.5::HTS	0.259305	1.08E-07	FALSE	tozasertib	Aurora kinase inhibitor, Bcr-Abl kinase inhibitor, FLT3 inhibitor, JAK inhibitor	AURKA, AURKB, AURKC, LCK		Phase 2	['RAB Geranylgeranylation R-HSA-8873719', 'Downregulation Of ERBB2 Signaling R-HSA-8863795', 'Listeria Monocytogenes Entry Into Host Cells R-HSA-8876384', 'Uptake And Function Of Anthrax Toxins R-HSA-5210891', 'Termination Of Translesion DNA Synthesis R-HSA-5656169', 'Uptake And Actions Of Bacterial Toxins R-HSA-5339562', 'Downregulation Of ERBB2:ERBB3 Signaling R-HSA-1358803', 'Translesion Synthesis By POLI R-HSA-5656121', 'Translesion Synthesis By POLK R-HSA-5655862', 'Translesion Synthesis By REV1 R-HSA-110312']
51	80	betatcvae	4	BRD-K60443845-001-08-6::2.5::HTS	0.298519	1.57E-09	FALSE	chlormidazole	fungal lanosterol demethylase inhibitor		fungal infection	Launched	['RAB Geranylgeranylation R-HSA-8873719', 'Downregulation Of ERBB2 Signaling R-HSA-8863795', 'Listeria Monocytogenes Entry Into Host Cells R-HSA-8876384', 'Uptake And Function Of Anthrax Toxins R-HSA-5210891', 'Termination Of Translesion DNA Synthesis R-HSA-5656169', 'Uptake And Actions Of Bacterial Toxins R-HSA-5339562', 'Downregulation Of ERBB2:ERBB3 Signaling R-HSA-1358803', 'Translesion Synthesis By POLI R-HSA-5656121', 'Translesion Synthesis By POLK R-HSA-5655862', 'Translesion Synthesis By REV1 R-HSA-110312']
51	80	betatcvae	4	BRD-K62965247-001-04-9::2.5::HTS	0.269284	3.43E-08	FALSE	tipifarnib	farnesyltransferase inhibitor	FNTA, FNTB		Phase 3	['RAB Geranylgeranylation R-HSA-8873719', 'Downregulation Of ERBB2 Signaling R-HSA-8863795', 'Listeria Monocytogenes Entry Into Host Cells R-HSA-8876384', 'Uptake And Function Of Anthrax Toxins R-HSA-5210891', 'Termination Of Translesion DNA Synthesis R-HSA-5656169', 'Uptake And Actions Of Bacterial Toxins R-HSA-5339562', 'Downregulation Of ERBB2:ERBB3 Signaling R-HSA-1358803', 'Translesion Synthesis By POLI R-HSA-5656121', 'Translesion Synthesis By POLK R-HSA-5655862', 'Translesion Synthesis By REV1 R-HSA-110312']
51	80	betatcvae	4	BRD-K63750851-001-20-7::2.5::HTS	0.26078	9.77E-08	FALSE	mycophenolic-acid	dehydrogenase inhibitor, inositol monophosphatase inhibitor	IMPDH1, IMPDH2	organ rejection	Launched	['RAB Geranylgeranylation R-HSA-8873719', 'Downregulation Of ERBB2 Signaling R-HSA-8863795', 'Listeria Monocytogenes Entry Into Host Cells R-HSA-8876384', 'Uptake And Function Of Anthrax Toxins R-HSA-5210891', 'Termination Of Translesion DNA Synthesis R-HSA-5656169', 'Uptake And Actions Of Bacterial Toxins R-HSA-5339562', 'Downregulation Of ERBB2:ERBB3 Signaling R-HSA-1358803', 'Translesion Synthesis By POLI R-HSA-5656121', 'Translesion Synthesis By POLK R-HSA-5655862', 'Translesion Synthesis By REV1 R-HSA-110312']
51	80	betatcvae	4	BRD-K63923597-001-10-0::2.5::HTS	0.268336	4.31E-08	FALSE	barasertib-HQPA	Aurora kinase inhibitor	AURKB		Phase 2/Phase 3	['RAB Geranylgeranylation R-HSA-8873719', 'Downregulation Of ERBB2 Signaling R-HSA-8863795', 'Listeria Monocytogenes Entry Into Host Cells R-HSA-8876384', 'Uptake And Function Of Anthrax Toxins R-HSA-5210891', 'Termination Of Translesion DNA Synthesis R-HSA-5656169', 'Uptake And Actions Of Bacterial Toxins R-HSA-5339562', 'Downregulation Of ERBB2:ERBB3 Signaling R-HSA-1358803', 'Translesion Synthesis By POLI R-HSA-5656121', 'Translesion Synthesis By POLK R-HSA-5655862', 'Translesion Synthesis By REV1 R-HSA-110312']
51	80	betatcvae	4	BRD-K64800655-001-07-4::2.5::HTS	0.277526	1.19E-08	FALSE	PHA-793887	CDK inhibitor	CDK1, CDK2, CDK4, CDK5, CDK7, CDK9		Phase 1	['RAB Geranylgeranylation R-HSA-8873719', 'Downregulation Of ERBB2 Signaling R-HSA-8863795', 'Listeria Monocytogenes Entry Into Host Cells R-HSA-8876384', 'Uptake And Function Of Anthrax Toxins R-HSA-5210891', 'Termination Of Translesion DNA Synthesis R-HSA-5656169', 'Uptake And Actions Of Bacterial Toxins R-HSA-5339562', 'Downregulation Of ERBB2:ERBB3 Signaling R-HSA-1358803', 'Translesion Synthesis By POLI R-HSA-5656121', 'Translesion Synthesis By POLK R-HSA-5655862', 'Translesion Synthesis By REV1 R-HSA-110312']
51	80	betatcvae	4	BRD-K64866502-001-03-9::2.5::HTS	0.288547	3.47E-09	FALSE	CYC116	Aurora kinase inhibitor	AURKA, AURKB, KDR		Phase 1	['RAB Geranylgeranylation R-HSA-8873719', 'Downregulation Of ERBB2 Signaling R-HSA-8863795', 'Listeria Monocytogenes Entry Into Host Cells R-HSA-8876384', 'Uptake And Function Of Anthrax Toxins R-HSA-5210891', 'Termination Of Translesion DNA Synthesis R-HSA-5656169', 'Uptake And Actions Of Bacterial Toxins R-HSA-5339562', 'Downregulation Of ERBB2:ERBB3 Signaling R-HSA-1358803', 'Translesion Synthesis By POLI R-HSA-5656121', 'Translesion Synthesis By POLK R-HSA-5655862', 'Translesion Synthesis By REV1 R-HSA-110312']
51	80	betatcvae	4	BRD-K65814004-003-02-9::2.5::HTS	0.253791	2.34E-07	FALSE	diphenyleneiodonium	nitric oxide synthase inhibitor	NOS2, NOS3		Preclinical	['RAB Geranylgeranylation R-HSA-8873719', 'Downregulation Of ERBB2 Signaling R-HSA-8863795', 'Listeria Monocytogenes Entry Into Host Cells R-HSA-8876384', 'Uptake And Function Of Anthrax Toxins R-HSA-5210891', 'Termination Of Translesion DNA Synthesis R-HSA-5656169', 'Uptake And Actions Of Bacterial Toxins R-HSA-5339562', 'Downregulation Of ERBB2:ERBB3 Signaling R-HSA-1358803', 'Translesion Synthesis By POLI R-HSA-5656121', 'Translesion Synthesis By POLK R-HSA-5655862', 'Translesion Synthesis By REV1 R-HSA-110312']
51	80	betatcvae	4	BRD-K68395654-001-03-1::2.5::HTS	0.337667	2.44E-12	FALSE	EVP4593	NFkB pathway inhibitor			Preclinical	['RAB Geranylgeranylation R-HSA-8873719', 'Downregulation Of ERBB2 Signaling R-HSA-8863795', 'Listeria Monocytogenes Entry Into Host Cells R-HSA-8876384', 'Uptake And Function Of Anthrax Toxins R-HSA-5210891', 'Termination Of Translesion DNA Synthesis R-HSA-5656169', 'Uptake And Actions Of Bacterial Toxins R-HSA-5339562', 'Downregulation Of ERBB2:ERBB3 Signaling R-HSA-1358803', 'Translesion Synthesis By POLI R-HSA-5656121', 'Translesion Synthesis By POLK R-HSA-5655862', 'Translesion Synthesis By REV1 R-HSA-110312']
51	80	betatcvae	4	BRD-K68747584-001-02-0::2.5::HTS	0.271628	2.68E-08	FALSE	PF-03814735	Aurora kinase inhibitor	AURKA, AURKB		Phase 1	['RAB Geranylgeranylation R-HSA-8873719', 'Downregulation Of ERBB2 Signaling R-HSA-8863795', 'Listeria Monocytogenes Entry Into Host Cells R-HSA-8876384', 'Uptake And Function Of Anthrax Toxins R-HSA-5210891', 'Termination Of Translesion DNA Synthesis R-HSA-5656169', 'Uptake And Actions Of Bacterial Toxins R-HSA-5339562', 'Downregulation Of ERBB2:ERBB3 Signaling R-HSA-1358803', 'Translesion Synthesis By POLI R-HSA-5656121', 'Translesion Synthesis By POLK R-HSA-5655862', 'Translesion Synthesis By REV1 R-HSA-110312']
51	80	betatcvae	4	BRD-K70463136-001-01-5::2.5::HTS	0.262564	7.93E-08	FALSE	BAY-87-2243	hypoxia inducible factor inhibitor	HIF1A		Phase 1	['RAB Geranylgeranylation R-HSA-8873719', 'Downregulation Of ERBB2 Signaling R-HSA-8863795', 'Listeria Monocytogenes Entry Into Host Cells R-HSA-8876384', 'Uptake And Function Of Anthrax Toxins R-HSA-5210891', 'Termination Of Translesion DNA Synthesis R-HSA-5656169', 'Uptake And Actions Of Bacterial Toxins R-HSA-5339562', 'Downregulation Of ERBB2:ERBB3 Signaling R-HSA-1358803', 'Translesion Synthesis By POLI R-HSA-5656121', 'Translesion Synthesis By POLK R-HSA-5655862', 'Translesion Synthesis By REV1 R-HSA-110312']
51	80	betatcvae	4	BRD-K71512533-066-02-8::2.5::HTS	0.266215	5.55E-08	FALSE	SNS-314	Aurora kinase inhibitor	AURKA, AURKB, AURKC		Phase 1	['RAB Geranylgeranylation R-HSA-8873719', 'Downregulation Of ERBB2 Signaling R-HSA-8863795', 'Listeria Monocytogenes Entry Into Host Cells R-HSA-8876384', 'Uptake And Function Of Anthrax Toxins R-HSA-5210891', 'Termination Of Translesion DNA Synthesis R-HSA-5656169', 'Uptake And Actions Of Bacterial Toxins R-HSA-5339562', 'Downregulation Of ERBB2:ERBB3 Signaling R-HSA-1358803', 'Translesion Synthesis By POLI R-HSA-5656121', 'Translesion Synthesis By POLK R-HSA-5655862', 'Translesion Synthesis By REV1 R-HSA-110312']
51	80	betatcvae	4	BRD-K77987382-001-13-2::2.5::HTS	0.282565	6.29E-09	FALSE	mebendazole	tubulin polymerization inhibitor	TUBA1A, TUBB, TUBB4B	pinworm, whipworm, hookworm, ascariasis	Launched	['RAB Geranylgeranylation R-HSA-8873719', 'Downregulation Of ERBB2 Signaling R-HSA-8863795', 'Listeria Monocytogenes Entry Into Host Cells R-HSA-8876384', 'Uptake And Function Of Anthrax Toxins R-HSA-5210891', 'Termination Of Translesion DNA Synthesis R-HSA-5656169', 'Uptake And Actions Of Bacterial Toxins R-HSA-5339562', 'Downregulation Of ERBB2:ERBB3 Signaling R-HSA-1358803', 'Translesion Synthesis By POLI R-HSA-5656121', 'Translesion Synthesis By POLK R-HSA-5655862', 'Translesion Synthesis By REV1 R-HSA-110312']
51	80	betatcvae	4	BRD-K78431006-001-10-2::2.5::HTS	0.289545	2.43E-09	FALSE	crizotinib	ALK tyrosine kinase receptor inhibitor	ALK, MET	non-small cell lung cancer (NSCLC)	Launched	['RAB Geranylgeranylation R-HSA-8873719', 'Downregulation Of ERBB2 Signaling R-HSA-8863795', 'Listeria Monocytogenes Entry Into Host Cells R-HSA-8876384', 'Uptake And Function Of Anthrax Toxins R-HSA-5210891', 'Termination Of Translesion DNA Synthesis R-HSA-5656169', 'Uptake And Actions Of Bacterial Toxins R-HSA-5339562', 'Downregulation Of ERBB2:ERBB3 Signaling R-HSA-1358803', 'Translesion Synthesis By POLI R-HSA-5656121', 'Translesion Synthesis By POLK R-HSA-5655862', 'Translesion Synthesis By REV1 R-HSA-110312']
51	80	betatcvae	4	BRD-K78960041-001-03-2::2.5::HTS	0.281301	2.14E-08	FALSE	oxaliplatin	DNA inhibitor		colorectal cancer	Launched	['RAB Geranylgeranylation R-HSA-8873719', 'Downregulation Of ERBB2 Signaling R-HSA-8863795', 'Listeria Monocytogenes Entry Into Host Cells R-HSA-8876384', 'Uptake And Function Of Anthrax Toxins R-HSA-5210891', 'Termination Of Translesion DNA Synthesis R-HSA-5656169', 'Uptake And Actions Of Bacterial Toxins R-HSA-5339562', 'Downregulation Of ERBB2:ERBB3 Signaling R-HSA-1358803', 'Translesion Synthesis By POLI R-HSA-5656121', 'Translesion Synthesis By POLK R-HSA-5655862', 'Translesion Synthesis By REV1 R-HSA-110312']
51	80	betatcvae	4	BRD-K78960041-001-05-7::2.54::HTS	0.324725	7.44E-11	FALSE	oxaliplatin	DNA inhibitor		colorectal cancer	Launched	['RAB Geranylgeranylation R-HSA-8873719', 'Downregulation Of ERBB2 Signaling R-HSA-8863795', 'Listeria Monocytogenes Entry Into Host Cells R-HSA-8876384', 'Uptake And Function Of Anthrax Toxins R-HSA-5210891', 'Termination Of Translesion DNA Synthesis R-HSA-5656169', 'Uptake And Actions Of Bacterial Toxins R-HSA-5339562', 'Downregulation Of ERBB2:ERBB3 Signaling R-HSA-1358803', 'Translesion Synthesis By POLI R-HSA-5656121', 'Translesion Synthesis By POLK R-HSA-5655862', 'Translesion Synthesis By REV1 R-HSA-110312']
51	80	betatcvae	4	BRD-K79239947-001-06-8::2.5::HTS	0.267916	4.36E-08	FALSE	PF-573228	focal adhesion kinase inhibitor	CDK1, CDK2, CDK7, GSK3B, IKBKB		Preclinical	['RAB Geranylgeranylation R-HSA-8873719', 'Downregulation Of ERBB2 Signaling R-HSA-8863795', 'Listeria Monocytogenes Entry Into Host Cells R-HSA-8876384', 'Uptake And Function Of Anthrax Toxins R-HSA-5210891', 'Termination Of Translesion DNA Synthesis R-HSA-5656169', 'Uptake And Actions Of Bacterial Toxins R-HSA-5339562', 'Downregulation Of ERBB2:ERBB3 Signaling R-HSA-1358803', 'Translesion Synthesis By POLI R-HSA-5656121', 'Translesion Synthesis By POLK R-HSA-5655862', 'Translesion Synthesis By REV1 R-HSA-110312']
51	80	betatcvae	4	BRD-K93034159-001-25-8::2.5::HTS	0.27075	2.98E-08	FALSE	cladribine	adenosine deaminase inhibitor, ribonucleotide reductase inhibitor	ADA, PNP, POLA1, POLE, POLE2, POLE3, POLE4, RRM1, RRM2, RRM2B	hairy cell leukemia	Launched	['RAB Geranylgeranylation R-HSA-8873719', 'Downregulation Of ERBB2 Signaling R-HSA-8863795', 'Listeria Monocytogenes Entry Into Host Cells R-HSA-8876384', 'Uptake And Function Of Anthrax Toxins R-HSA-5210891', 'Termination Of Translesion DNA Synthesis R-HSA-5656169', 'Uptake And Actions Of Bacterial Toxins R-HSA-5339562', 'Downregulation Of ERBB2:ERBB3 Signaling R-HSA-1358803', 'Translesion Synthesis By POLI R-HSA-5656121', 'Translesion Synthesis By POLK R-HSA-5655862', 'Translesion Synthesis By REV1 R-HSA-110312']
51	80	betatcvae	4	BRD-K99545815-001-06-3::2.5::HTS	0.289326	2.50E-09	FALSE	PF-562271	focal adhesion kinase inhibitor	PTK2, PTK2B		Phase 1	['RAB Geranylgeranylation R-HSA-8873719', 'Downregulation Of ERBB2 Signaling R-HSA-8863795', 'Listeria Monocytogenes Entry Into Host Cells R-HSA-8876384', 'Uptake And Function Of Anthrax Toxins R-HSA-5210891', 'Termination Of Translesion DNA Synthesis R-HSA-5656169', 'Uptake And Actions Of Bacterial Toxins R-HSA-5339562', 'Downregulation Of ERBB2:ERBB3 Signaling R-HSA-1358803', 'Translesion Synthesis By POLI R-HSA-5656121', 'Translesion Synthesis By POLK R-HSA-5655862', 'Translesion Synthesis By REV1 R-HSA-110312']
51	80	betatcvae	4	BRD-K76634210-001-12-1::2.5::MTS004	0.251587	4.06E-07	FALSE	idoxuridine	DNA directed DNA polymerase inhibitor		virus herpes simplex (HSV)	Launched	['RAB Geranylgeranylation R-HSA-8873719', 'Downregulation Of ERBB2 Signaling R-HSA-8863795', 'Listeria Monocytogenes Entry Into Host Cells R-HSA-8876384', 'Uptake And Function Of Anthrax Toxins R-HSA-5210891', 'Termination Of Translesion DNA Synthesis R-HSA-5656169', 'Uptake And Actions Of Bacterial Toxins R-HSA-5339562', 'Downregulation Of ERBB2:ERBB3 Signaling R-HSA-1358803', 'Translesion Synthesis By POLI R-HSA-5656121', 'Translesion Synthesis By POLK R-HSA-5655862', 'Translesion Synthesis By REV1 R-HSA-110312']
52	80	betatcvae	4	BRD-K19333160-001-01-3::2.5::HTS	0.258051	1.34E-07	FALSE	RKI-1447	rho associated kinase inhibitor	CDC42BPA, DMPK, LIMK1, MYLK, PAK1, PKN1, ROCK1, ROCK2		Preclinical	['G2/M Transition R-HSA-69275', 'Mitotic G2-G2/M Phases R-HSA-453274', 'Axon Guidance R-HSA-422475', 'Nervous System Development R-HSA-9675108', 'Transcriptional Regulation By RUNX2 R-HSA-8878166', 'Signaling By Hedgehog R-HSA-5358351', 'MAPK6/MAPK4 Signaling R-HSA-5687128', 'Regulation Of Expression Of SLITs And ROBOs R-HSA-9010553', 'Signaling By ROBO Receptors R-HSA-376176', 'Cyclin A:Cdk2-associated Events At S Phase Entry R-HSA-69656']
53	80	betatcvae	4	BRD-K47150025-001-05-3::2.5::HTS	-0.255452	1.81E-07	FALSE	KI-8751	KIT inhibitor, PDGFR tyrosine kinase receptor inhibitor, VEGFR inhibitor	KDR		Preclinical	['NRAGE Signals Death Thru JNK R-HSA-193648', 'Cell Death Signaling Via NRAGE, NRIF And NADE R-HSA-204998', 'Signaling To RAS R-HSA-167044', 'Signaling By ALK R-HSA-201556', 'P75 NTR Receptor-Mediated Signaling R-HSA-193704', 'RHO GTPases Activate Formins R-HSA-5663220', 'SHC1 Events In EGFR Signaling R-HSA-180336', 'Unattached Kinetochores Signal Amplification Via A MAD2 Inhibitory Signal R-HSA-141444', 'EML4 And NUDC In Mitotic Spindle Formation R-HSA-9648025', 'RNA Polymerase III Transcription Initiation From Type 1 Promoter R-HSA-76061']
53	80	betatcvae	4	BRD-K64866502-001-03-9::2.5::HTS	-0.300518	7.06E-10	FALSE	CYC116	Aurora kinase inhibitor	AURKA, AURKB, KDR		Phase 1	['NRAGE Signals Death Thru JNK R-HSA-193648', 'Cell Death Signaling Via NRAGE, NRIF And NADE R-HSA-204998', 'Signaling To RAS R-HSA-167044', 'Signaling By ALK R-HSA-201556', 'P75 NTR Receptor-Mediated Signaling R-HSA-193704', 'RHO GTPases Activate Formins R-HSA-5663220', 'SHC1 Events In EGFR Signaling R-HSA-180336', 'Unattached Kinetochores Signal Amplification Via A MAD2 Inhibitory Signal R-HSA-141444', 'EML4 And NUDC In Mitotic Spindle Formation R-HSA-9648025', 'RNA Polymerase III Transcription Initiation From Type 1 Promoter R-HSA-76061']
53	80	betatcvae	4	BRD-K79239947-001-06-8::2.5::HTS	-0.251729	2.85E-07	FALSE	PF-573228	focal adhesion kinase inhibitor	CDK1, CDK2, CDK7, GSK3B, IKBKB		Preclinical	['NRAGE Signals Death Thru JNK R-HSA-193648', 'Cell Death Signaling Via NRAGE, NRIF And NADE R-HSA-204998', 'Signaling To RAS R-HSA-167044', 'Signaling By ALK R-HSA-201556', 'P75 NTR Receptor-Mediated Signaling R-HSA-193704', 'RHO GTPases Activate Formins R-HSA-5663220', 'SHC1 Events In EGFR Signaling R-HSA-180336', 'Unattached Kinetochores Signal Amplification Via A MAD2 Inhibitory Signal R-HSA-141444', 'EML4 And NUDC In Mitotic Spindle Formation R-HSA-9648025', 'RNA Polymerase III Transcription Initiation From Type 1 Promoter R-HSA-76061']
54	80	betatcvae	4	BRD-A01643550-001-04-9::2.5::HTS	-0.281817	1.31E-08	FALSE	prednisolone-acetate	glucocorticoid receptor agonist	NR3C1	conjunctivitis, rosacea, punctate keratitis, shingles, iritis, cyclitis	Launched	['Mitochondrial Translation R-HSA-5368287', 'Elastic Fibre Formation R-HSA-1566948', 'tRNA Aminoacylation R-HSA-379724', 'Methylation R-HSA-156581', 'Mitochondrial tRNA Aminoacylation R-HSA-379726', 'Mitochondrial Translation Termination R-HSA-5419276', 'ERBB2 Regulates Cell Motility R-HSA-6785631', 'Signaling By NODAL R-HSA-1181150', 'Interleukin-37 Signaling R-HSA-9008059', 'Syndecan Interactions R-HSA-3000170']
54	80	betatcvae	4	BRD-K03109492-001-02-2::2.5::HTS	-0.258504	1.37E-07	FALSE	NSC-663284	CDC inhibitor	CDC25A, CDC25B, CDC25C		Preclinical	['Mitochondrial Translation R-HSA-5368287', 'Elastic Fibre Formation R-HSA-1566948', 'tRNA Aminoacylation R-HSA-379724', 'Methylation R-HSA-156581', 'Mitochondrial tRNA Aminoacylation R-HSA-379726', 'Mitochondrial Translation Termination R-HSA-5419276', 'ERBB2 Regulates Cell Motility R-HSA-6785631', 'Signaling By NODAL R-HSA-1181150', 'Interleukin-37 Signaling R-HSA-9008059', 'Syndecan Interactions R-HSA-3000170']
54	80	betatcvae	4	BRD-K09372874-001-01-0::2.5::HTS	-0.260147	1.68E-07	FALSE	merimepodib	inosine monophosphate dehydrogenase inhibitor	IMPDH1		Phase 2	['Mitochondrial Translation R-HSA-5368287', 'Elastic Fibre Formation R-HSA-1566948', 'tRNA Aminoacylation R-HSA-379724', 'Methylation R-HSA-156581', 'Mitochondrial tRNA Aminoacylation R-HSA-379726', 'Mitochondrial Translation Termination R-HSA-5419276', 'ERBB2 Regulates Cell Motility R-HSA-6785631', 'Signaling By NODAL R-HSA-1181150', 'Interleukin-37 Signaling R-HSA-9008059', 'Syndecan Interactions R-HSA-3000170']
54	80	betatcvae	4	BRD-K09443272-001-03-3::2.5::HTS	-0.263083	7.46E-08	FALSE	PHA-680632	Aurora kinase inhibitor	AURKA, AURKB, AURKC		Preclinical	['Mitochondrial Translation R-HSA-5368287', 'Elastic Fibre Formation R-HSA-1566948', 'tRNA Aminoacylation R-HSA-379724', 'Methylation R-HSA-156581', 'Mitochondrial tRNA Aminoacylation R-HSA-379726', 'Mitochondrial Translation Termination R-HSA-5419276', 'ERBB2 Regulates Cell Motility R-HSA-6785631', 'Signaling By NODAL R-HSA-1181150', 'Interleukin-37 Signaling R-HSA-9008059', 'Syndecan Interactions R-HSA-3000170']
54	80	betatcvae	4	BRD-K11636097-001-03-1::2.5::HTS	-0.288581	3.45E-09	FALSE	JNJ-7706621	CDK inhibitor	AURKA, AURKB, CDK1, CDK2		Preclinical	['Mitochondrial Translation R-HSA-5368287', 'Elastic Fibre Formation R-HSA-1566948', 'tRNA Aminoacylation R-HSA-379724', 'Methylation R-HSA-156581', 'Mitochondrial tRNA Aminoacylation R-HSA-379726', 'Mitochondrial Translation Termination R-HSA-5419276', 'ERBB2 Regulates Cell Motility R-HSA-6785631', 'Signaling By NODAL R-HSA-1181150', 'Interleukin-37 Signaling R-HSA-9008059', 'Syndecan Interactions R-HSA-3000170']
54	80	betatcvae	4	BRD-K33610132-001-02-9::2.5::HTS	-0.289398	3.24E-09	FALSE	rociletinib	EGFR inhibitor	EGFR		Phase 3	['Mitochondrial Translation R-HSA-5368287', 'Elastic Fibre Formation R-HSA-1566948', 'tRNA Aminoacylation R-HSA-379724', 'Methylation R-HSA-156581', 'Mitochondrial tRNA Aminoacylation R-HSA-379726', 'Mitochondrial Translation Termination R-HSA-5419276', 'ERBB2 Regulates Cell Motility R-HSA-6785631', 'Signaling By NODAL R-HSA-1181150', 'Interleukin-37 Signaling R-HSA-9008059', 'Syndecan Interactions R-HSA-3000170']
54	80	betatcvae	4	BRD-K36740062-001-06-6::2.5::HTS	-0.250269	3.35E-07	FALSE	GSK1070916	Aurora kinase inhibitor	AURKA, AURKB, AURKC, CYP2D6, CYP3A4		Phase 1	['Mitochondrial Translation R-HSA-5368287', 'Elastic Fibre Formation R-HSA-1566948', 'tRNA Aminoacylation R-HSA-379724', 'Methylation R-HSA-156581', 'Mitochondrial tRNA Aminoacylation R-HSA-379726', 'Mitochondrial Translation Termination R-HSA-5419276', 'ERBB2 Regulates Cell Motility R-HSA-6785631', 'Signaling By NODAL R-HSA-1181150', 'Interleukin-37 Signaling R-HSA-9008059', 'Syndecan Interactions R-HSA-3000170']
54	80	betatcvae	4	BRD-K43578482-001-01-4::2.5::HTS	-0.262395	1.05E-07	FALSE	defactinib	focal adhesion kinase inhibitor	PTK2		Phase 2	['Mitochondrial Translation R-HSA-5368287', 'Elastic Fibre Formation R-HSA-1566948', 'tRNA Aminoacylation R-HSA-379724', 'Methylation R-HSA-156581', 'Mitochondrial tRNA Aminoacylation R-HSA-379726', 'Mitochondrial Translation Termination R-HSA-5419276', 'ERBB2 Regulates Cell Motility R-HSA-6785631', 'Signaling By NODAL R-HSA-1181150', 'Interleukin-37 Signaling R-HSA-9008059', 'Syndecan Interactions R-HSA-3000170']
54	80	betatcvae	4	BRD-K45551181-001-02-1::2.49::HTS	-0.260754	2.26E-07	FALSE	MPI-0479605	mitotic kinase inhibitor	TTK		Preclinical	['Mitochondrial Translation R-HSA-5368287', 'Elastic Fibre Formation R-HSA-1566948', 'tRNA Aminoacylation R-HSA-379724', 'Methylation R-HSA-156581', 'Mitochondrial tRNA Aminoacylation R-HSA-379726', 'Mitochondrial Translation Termination R-HSA-5419276', 'ERBB2 Regulates Cell Motility R-HSA-6785631', 'Signaling By NODAL R-HSA-1181150', 'Interleukin-37 Signaling R-HSA-9008059', 'Syndecan Interactions R-HSA-3000170']
54	80	betatcvae	4	BRD-K59146805-001-03-7::2.5::HTS	-0.272485	2.41E-08	FALSE	AZ3146	monopolar spindle 1 kinase inhibitor			Preclinical	['Mitochondrial Translation R-HSA-5368287', 'Elastic Fibre Formation R-HSA-1566948', 'tRNA Aminoacylation R-HSA-379724', 'Methylation R-HSA-156581', 'Mitochondrial tRNA Aminoacylation R-HSA-379726', 'Mitochondrial Translation Termination R-HSA-5419276', 'ERBB2 Regulates Cell Motility R-HSA-6785631', 'Signaling By NODAL R-HSA-1181150', 'Interleukin-37 Signaling R-HSA-9008059', 'Syndecan Interactions R-HSA-3000170']
54	80	betatcvae	4	BRD-K63750851-001-20-7::2.5::HTS	-0.252634	2.49E-07	FALSE	mycophenolic-acid	dehydrogenase inhibitor, inositol monophosphatase inhibitor	IMPDH1, IMPDH2	organ rejection	Launched	['Mitochondrial Translation R-HSA-5368287', 'Elastic Fibre Formation R-HSA-1566948', 'tRNA Aminoacylation R-HSA-379724', 'Methylation R-HSA-156581', 'Mitochondrial tRNA Aminoacylation R-HSA-379726', 'Mitochondrial Translation Termination R-HSA-5419276', 'ERBB2 Regulates Cell Motility R-HSA-6785631', 'Signaling By NODAL R-HSA-1181150', 'Interleukin-37 Signaling R-HSA-9008059', 'Syndecan Interactions R-HSA-3000170']
54	80	betatcvae	4	BRD-K64800655-001-07-4::2.5::HTS	-0.250921	2.82E-07	FALSE	PHA-793887	CDK inhibitor	CDK1, CDK2, CDK4, CDK5, CDK7, CDK9		Phase 1	['Mitochondrial Translation R-HSA-5368287', 'Elastic Fibre Formation R-HSA-1566948', 'tRNA Aminoacylation R-HSA-379724', 'Methylation R-HSA-156581', 'Mitochondrial tRNA Aminoacylation R-HSA-379726', 'Mitochondrial Translation Termination R-HSA-5419276', 'ERBB2 Regulates Cell Motility R-HSA-6785631', 'Signaling By NODAL R-HSA-1181150', 'Interleukin-37 Signaling R-HSA-9008059', 'Syndecan Interactions R-HSA-3000170']
54	80	betatcvae	4	BRD-K68395654-001-03-1::2.5::HTS	-0.282223	6.57E-09	FALSE	EVP4593	NFkB pathway inhibitor			Preclinical	['Mitochondrial Translation R-HSA-5368287', 'Elastic Fibre Formation R-HSA-1566948', 'tRNA Aminoacylation R-HSA-379724', 'Methylation R-HSA-156581', 'Mitochondrial tRNA Aminoacylation R-HSA-379726', 'Mitochondrial Translation Termination R-HSA-5419276', 'ERBB2 Regulates Cell Motility R-HSA-6785631', 'Signaling By NODAL R-HSA-1181150', 'Interleukin-37 Signaling R-HSA-9008059', 'Syndecan Interactions R-HSA-3000170']
54	80	betatcvae	4	BRD-K77987382-001-13-2::2.5::HTS	-0.25418	1.95E-07	FALSE	mebendazole	tubulin polymerization inhibitor	TUBA1A, TUBB, TUBB4B	pinworm, whipworm, hookworm, ascariasis	Launched	['Mitochondrial Translation R-HSA-5368287', 'Elastic Fibre Formation R-HSA-1566948', 'tRNA Aminoacylation R-HSA-379724', 'Methylation R-HSA-156581', 'Mitochondrial tRNA Aminoacylation R-HSA-379726', 'Mitochondrial Translation Termination R-HSA-5419276', 'ERBB2 Regulates Cell Motility R-HSA-6785631', 'Signaling By NODAL R-HSA-1181150', 'Interleukin-37 Signaling R-HSA-9008059', 'Syndecan Interactions R-HSA-3000170']
54	80	betatcvae	4	BRD-K78431006-001-10-2::2.5::HTS	-0.26858	3.45E-08	FALSE	crizotinib	ALK tyrosine kinase receptor inhibitor	ALK, MET	non-small cell lung cancer (NSCLC)	Launched	['Mitochondrial Translation R-HSA-5368287', 'Elastic Fibre Formation R-HSA-1566948', 'tRNA Aminoacylation R-HSA-379724', 'Methylation R-HSA-156581', 'Mitochondrial tRNA Aminoacylation R-HSA-379726', 'Mitochondrial Translation Termination R-HSA-5419276', 'ERBB2 Regulates Cell Motility R-HSA-6785631', 'Signaling By NODAL R-HSA-1181150', 'Interleukin-37 Signaling R-HSA-9008059', 'Syndecan Interactions R-HSA-3000170']
54	80	betatcvae	4	BRD-K78960041-001-03-2::2.5::HTS	-0.260789	2.26E-07	FALSE	oxaliplatin	DNA inhibitor		colorectal cancer	Launched	['Mitochondrial Translation R-HSA-5368287', 'Elastic Fibre Formation R-HSA-1566948', 'tRNA Aminoacylation R-HSA-379724', 'Methylation R-HSA-156581', 'Mitochondrial tRNA Aminoacylation R-HSA-379726', 'Mitochondrial Translation Termination R-HSA-5419276', 'ERBB2 Regulates Cell Motility R-HSA-6785631', 'Signaling By NODAL R-HSA-1181150', 'Interleukin-37 Signaling R-HSA-9008059', 'Syndecan Interactions R-HSA-3000170']
54	80	betatcvae	4	BRD-K78960041-001-05-7::2.54::HTS	-0.298181	2.64E-09	FALSE	oxaliplatin	DNA inhibitor		colorectal cancer	Launched	['Mitochondrial Translation R-HSA-5368287', 'Elastic Fibre Formation R-HSA-1566948', 'tRNA Aminoacylation R-HSA-379724', 'Methylation R-HSA-156581', 'Mitochondrial tRNA Aminoacylation R-HSA-379726', 'Mitochondrial Translation Termination R-HSA-5419276', 'ERBB2 Regulates Cell Motility R-HSA-6785631', 'Signaling By NODAL R-HSA-1181150', 'Interleukin-37 Signaling R-HSA-9008059', 'Syndecan Interactions R-HSA-3000170']
54	80	betatcvae	4	BRD-K93034159-001-25-8::2.5::HTS	-0.256693	1.57E-07	FALSE	cladribine	adenosine deaminase inhibitor, ribonucleotide reductase inhibitor	ADA, PNP, POLA1, POLE, POLE2, POLE3, POLE4, RRM1, RRM2, RRM2B	hairy cell leukemia	Launched	['Mitochondrial Translation R-HSA-5368287', 'Elastic Fibre Formation R-HSA-1566948', 'tRNA Aminoacylation R-HSA-379724', 'Methylation R-HSA-156581', 'Mitochondrial tRNA Aminoacylation R-HSA-379726', 'Mitochondrial Translation Termination R-HSA-5419276', 'ERBB2 Regulates Cell Motility R-HSA-6785631', 'Signaling By NODAL R-HSA-1181150', 'Interleukin-37 Signaling R-HSA-9008059', 'Syndecan Interactions R-HSA-3000170']
54	80	betatcvae	4	BRD-K99545815-001-06-3::2.5::HTS	-0.25501	1.71E-07	FALSE	PF-562271	focal adhesion kinase inhibitor	PTK2, PTK2B		Phase 1	['Mitochondrial Translation R-HSA-5368287', 'Elastic Fibre Formation R-HSA-1566948', 'tRNA Aminoacylation R-HSA-379724', 'Methylation R-HSA-156581', 'Mitochondrial tRNA Aminoacylation R-HSA-379726', 'Mitochondrial Translation Termination R-HSA-5419276', 'ERBB2 Regulates Cell Motility R-HSA-6785631', 'Signaling By NODAL R-HSA-1181150', 'Interleukin-37 Signaling R-HSA-9008059', 'Syndecan Interactions R-HSA-3000170']
55	80	betatcvae	4	BRD-A01643550-001-04-9::2.5::HTS	0.251663	4.31E-07	FALSE	prednisolone-acetate	glucocorticoid receptor agonist	NR3C1	conjunctivitis, rosacea, punctate keratitis, shingles, iritis, cyclitis	Launched	['Fatty Acid Metabolism R-HSA-8978868', 'Metabolism Of Lipids R-HSA-556833', 'IRAK2 Mediated Activation Of TAK1 Complex Upon TLR7/8 Or 9 Stimulation R-HSA-975163', 'TRAF6-mediated Induction Of TAK1 Complex Within TLR4 Complex R-HSA-937072', 'Regulation Of TP53 Degradation R-HSA-6804757', 'Complex I Biogenesis R-HSA-6799198', 'Transcriptional Regulation By TP53 R-HSA-3700989', 'Regulation Of TP53 Expression And Degradation R-HSA-6806003', 'SUMOylation Of Immune Response Proteins R-HSA-4755510', 'TNF Signaling R-HSA-75893']
55	80	betatcvae	4	BRD-K01669786-001-02-2::2.5::HTS	0.271698	6.60E-08	FALSE	triapine	ribonucleotide reductase inhibitor	RRM1, RRM2		Phase 2	['Fatty Acid Metabolism R-HSA-8978868', 'Metabolism Of Lipids R-HSA-556833', 'IRAK2 Mediated Activation Of TAK1 Complex Upon TLR7/8 Or 9 Stimulation R-HSA-975163', 'TRAF6-mediated Induction Of TAK1 Complex Within TLR4 Complex R-HSA-937072', 'Regulation Of TP53 Degradation R-HSA-6804757', 'Complex I Biogenesis R-HSA-6799198', 'Transcriptional Regulation By TP53 R-HSA-3700989', 'Regulation Of TP53 Expression And Degradation R-HSA-6806003', 'SUMOylation Of Immune Response Proteins R-HSA-4755510', 'TNF Signaling R-HSA-75893']
55	80	betatcvae	4	BRD-K09443272-001-03-3::2.5::HTS	0.278219	1.19E-08	FALSE	PHA-680632	Aurora kinase inhibitor	AURKA, AURKB, AURKC		Preclinical	['Fatty Acid Metabolism R-HSA-8978868', 'Metabolism Of Lipids R-HSA-556833', 'IRAK2 Mediated Activation Of TAK1 Complex Upon TLR7/8 Or 9 Stimulation R-HSA-975163', 'TRAF6-mediated Induction Of TAK1 Complex Within TLR4 Complex R-HSA-937072', 'Regulation Of TP53 Degradation R-HSA-6804757', 'Complex I Biogenesis R-HSA-6799198', 'Transcriptional Regulation By TP53 R-HSA-3700989', 'Regulation Of TP53 Expression And Degradation R-HSA-6806003', 'SUMOylation Of Immune Response Proteins R-HSA-4755510', 'TNF Signaling R-HSA-75893']
55	80	betatcvae	4	BRD-K11636097-001-03-1::2.5::HTS	0.285511	5.13E-09	FALSE	JNJ-7706621	CDK inhibitor	AURKA, AURKB, CDK1, CDK2		Preclinical	['Fatty Acid Metabolism R-HSA-8978868', 'Metabolism Of Lipids R-HSA-556833', 'IRAK2 Mediated Activation Of TAK1 Complex Upon TLR7/8 Or 9 Stimulation R-HSA-975163', 'TRAF6-mediated Induction Of TAK1 Complex Within TLR4 Complex R-HSA-937072', 'Regulation Of TP53 Degradation R-HSA-6804757', 'Complex I Biogenesis R-HSA-6799198', 'Transcriptional Regulation By TP53 R-HSA-3700989', 'Regulation Of TP53 Expression And Degradation R-HSA-6806003', 'SUMOylation Of Immune Response Proteins R-HSA-4755510', 'TNF Signaling R-HSA-75893']
55	80	betatcvae	4	BRD-K21728777-001-02-3::2.5::HTS	0.260967	9.56E-08	FALSE	AMG900	Aurora kinase inhibitor	AURKA, AURKB, AURKC		Phase 1	['Fatty Acid Metabolism R-HSA-8978868', 'Metabolism Of Lipids R-HSA-556833', 'IRAK2 Mediated Activation Of TAK1 Complex Upon TLR7/8 Or 9 Stimulation R-HSA-975163', 'TRAF6-mediated Induction Of TAK1 Complex Within TLR4 Complex R-HSA-937072', 'Regulation Of TP53 Degradation R-HSA-6804757', 'Complex I Biogenesis R-HSA-6799198', 'Transcriptional Regulation By TP53 R-HSA-3700989', 'Regulation Of TP53 Expression And Degradation R-HSA-6806003', 'SUMOylation Of Immune Response Proteins R-HSA-4755510', 'TNF Signaling R-HSA-75893']
55	80	betatcvae	4	BRD-K36740062-001-06-6::2.5::HTS	0.272158	2.61E-08	FALSE	GSK1070916	Aurora kinase inhibitor	AURKA, AURKB, AURKC, CYP2D6, CYP3A4		Phase 1	['Fatty Acid Metabolism R-HSA-8978868', 'Metabolism Of Lipids R-HSA-556833', 'IRAK2 Mediated Activation Of TAK1 Complex Upon TLR7/8 Or 9 Stimulation R-HSA-975163', 'TRAF6-mediated Induction Of TAK1 Complex Within TLR4 Complex R-HSA-937072', 'Regulation Of TP53 Degradation R-HSA-6804757', 'Complex I Biogenesis R-HSA-6799198', 'Transcriptional Regulation By TP53 R-HSA-3700989', 'Regulation Of TP53 Expression And Degradation R-HSA-6806003', 'SUMOylation Of Immune Response Proteins R-HSA-4755510', 'TNF Signaling R-HSA-75893']
55	80	betatcvae	4	BRD-K45551181-001-02-1::2.49::HTS	0.273556	5.32E-08	FALSE	MPI-0479605	mitotic kinase inhibitor	TTK		Preclinical	['Fatty Acid Metabolism R-HSA-8978868', 'Metabolism Of Lipids R-HSA-556833', 'IRAK2 Mediated Activation Of TAK1 Complex Upon TLR7/8 Or 9 Stimulation R-HSA-975163', 'TRAF6-mediated Induction Of TAK1 Complex Within TLR4 Complex R-HSA-937072', 'Regulation Of TP53 Degradation R-HSA-6804757', 'Complex I Biogenesis R-HSA-6799198', 'Transcriptional Regulation By TP53 R-HSA-3700989', 'Regulation Of TP53 Expression And Degradation R-HSA-6806003', 'SUMOylation Of Immune Response Proteins R-HSA-4755510', 'TNF Signaling R-HSA-75893']
55	80	betatcvae	4	BRD-K56334280-001-05-1::2.5::HTS	0.265928	4.94E-08	FALSE	amonafide	topoisomerase inhibitor	TOP2A, TOP2B		Phase 3	['Fatty Acid Metabolism R-HSA-8978868', 'Metabolism Of Lipids R-HSA-556833', 'IRAK2 Mediated Activation Of TAK1 Complex Upon TLR7/8 Or 9 Stimulation R-HSA-975163', 'TRAF6-mediated Induction Of TAK1 Complex Within TLR4 Complex R-HSA-937072', 'Regulation Of TP53 Degradation R-HSA-6804757', 'Complex I Biogenesis R-HSA-6799198', 'Transcriptional Regulation By TP53 R-HSA-3700989', 'Regulation Of TP53 Expression And Degradation R-HSA-6806003', 'SUMOylation Of Immune Response Proteins R-HSA-4755510', 'TNF Signaling R-HSA-75893']
55	80	betatcvae	4	BRD-K59146805-001-03-7::2.5::HTS	0.251041	2.97E-07	FALSE	AZ3146	monopolar spindle 1 kinase inhibitor			Preclinical	['Fatty Acid Metabolism R-HSA-8978868', 'Metabolism Of Lipids R-HSA-556833', 'IRAK2 Mediated Activation Of TAK1 Complex Upon TLR7/8 Or 9 Stimulation R-HSA-975163', 'TRAF6-mediated Induction Of TAK1 Complex Within TLR4 Complex R-HSA-937072', 'Regulation Of TP53 Degradation R-HSA-6804757', 'Complex I Biogenesis R-HSA-6799198', 'Transcriptional Regulation By TP53 R-HSA-3700989', 'Regulation Of TP53 Expression And Degradation R-HSA-6806003', 'SUMOylation Of Immune Response Proteins R-HSA-4755510', 'TNF Signaling R-HSA-75893']
55	80	betatcvae	4	BRD-K59369769-001-20-3::2.5::HTS	0.25334	2.14E-07	FALSE	tozasertib	Aurora kinase inhibitor, Bcr-Abl kinase inhibitor, FLT3 inhibitor, JAK inhibitor	AURKA, AURKB, AURKC, LCK		Phase 2	['Fatty Acid Metabolism R-HSA-8978868', 'Metabolism Of Lipids R-HSA-556833', 'IRAK2 Mediated Activation Of TAK1 Complex Upon TLR7/8 Or 9 Stimulation R-HSA-975163', 'TRAF6-mediated Induction Of TAK1 Complex Within TLR4 Complex R-HSA-937072', 'Regulation Of TP53 Degradation R-HSA-6804757', 'Complex I Biogenesis R-HSA-6799198', 'Transcriptional Regulation By TP53 R-HSA-3700989', 'Regulation Of TP53 Expression And Degradation R-HSA-6806003', 'SUMOylation Of Immune Response Proteins R-HSA-4755510', 'TNF Signaling R-HSA-75893']
55	80	betatcvae	4	BRD-K61323504-001-04-0::2.5::HTS	0.262606	9.15E-08	FALSE	SB-225002	CC chemokine receptor antagonist	CXCR2		Preclinical	['Fatty Acid Metabolism R-HSA-8978868', 'Metabolism Of Lipids R-HSA-556833', 'IRAK2 Mediated Activation Of TAK1 Complex Upon TLR7/8 Or 9 Stimulation R-HSA-975163', 'TRAF6-mediated Induction Of TAK1 Complex Within TLR4 Complex R-HSA-937072', 'Regulation Of TP53 Degradation R-HSA-6804757', 'Complex I Biogenesis R-HSA-6799198', 'Transcriptional Regulation By TP53 R-HSA-3700989', 'Regulation Of TP53 Expression And Degradation R-HSA-6806003', 'SUMOylation Of Immune Response Proteins R-HSA-4755510', 'TNF Signaling R-HSA-75893']
55	80	betatcvae	4	BRD-K63923597-001-10-0::2.5::HTS	0.267722	4.64E-08	FALSE	barasertib-HQPA	Aurora kinase inhibitor	AURKB		Phase 2/Phase 3	['Fatty Acid Metabolism R-HSA-8978868', 'Metabolism Of Lipids R-HSA-556833', 'IRAK2 Mediated Activation Of TAK1 Complex Upon TLR7/8 Or 9 Stimulation R-HSA-975163', 'TRAF6-mediated Induction Of TAK1 Complex Within TLR4 Complex R-HSA-937072', 'Regulation Of TP53 Degradation R-HSA-6804757', 'Complex I Biogenesis R-HSA-6799198', 'Transcriptional Regulation By TP53 R-HSA-3700989', 'Regulation Of TP53 Expression And Degradation R-HSA-6806003', 'SUMOylation Of Immune Response Proteins R-HSA-4755510', 'TNF Signaling R-HSA-75893']
55	80	betatcvae	4	BRD-K64866502-001-03-9::2.5::HTS	0.282404	7.62E-09	FALSE	CYC116	Aurora kinase inhibitor	AURKA, AURKB, KDR		Phase 1	['Fatty Acid Metabolism R-HSA-8978868', 'Metabolism Of Lipids R-HSA-556833', 'IRAK2 Mediated Activation Of TAK1 Complex Upon TLR7/8 Or 9 Stimulation R-HSA-975163', 'TRAF6-mediated Induction Of TAK1 Complex Within TLR4 Complex R-HSA-937072', 'Regulation Of TP53 Degradation R-HSA-6804757', 'Complex I Biogenesis R-HSA-6799198', 'Transcriptional Regulation By TP53 R-HSA-3700989', 'Regulation Of TP53 Expression And Degradation R-HSA-6806003', 'SUMOylation Of Immune Response Proteins R-HSA-4755510', 'TNF Signaling R-HSA-75893']
55	80	betatcvae	4	BRD-K67844266-003-01-9::2.5::HTS	0.251441	2.84E-07	FALSE	pevonedistat	nedd activating enzyme inhibitor	NAE1, UBA3		Phase 2	['Fatty Acid Metabolism R-HSA-8978868', 'Metabolism Of Lipids R-HSA-556833', 'IRAK2 Mediated Activation Of TAK1 Complex Upon TLR7/8 Or 9 Stimulation R-HSA-975163', 'TRAF6-mediated Induction Of TAK1 Complex Within TLR4 Complex R-HSA-937072', 'Regulation Of TP53 Degradation R-HSA-6804757', 'Complex I Biogenesis R-HSA-6799198', 'Transcriptional Regulation By TP53 R-HSA-3700989', 'Regulation Of TP53 Expression And Degradation R-HSA-6806003', 'SUMOylation Of Immune Response Proteins R-HSA-4755510', 'TNF Signaling R-HSA-75893']
55	80	betatcvae	4	BRD-K68747584-001-02-0::2.5::HTS	0.253346	2.30E-07	FALSE	PF-03814735	Aurora kinase inhibitor	AURKA, AURKB		Phase 1	['Fatty Acid Metabolism R-HSA-8978868', 'Metabolism Of Lipids R-HSA-556833', 'IRAK2 Mediated Activation Of TAK1 Complex Upon TLR7/8 Or 9 Stimulation R-HSA-975163', 'TRAF6-mediated Induction Of TAK1 Complex Within TLR4 Complex R-HSA-937072', 'Regulation Of TP53 Degradation R-HSA-6804757', 'Complex I Biogenesis R-HSA-6799198', 'Transcriptional Regulation By TP53 R-HSA-3700989', 'Regulation Of TP53 Expression And Degradation R-HSA-6806003', 'SUMOylation Of Immune Response Proteins R-HSA-4755510', 'TNF Signaling R-HSA-75893']
55	80	betatcvae	4	BRD-K71512533-066-02-8::2.5::HTS	0.251434	3.05E-07	FALSE	SNS-314	Aurora kinase inhibitor	AURKA, AURKB, AURKC		Phase 1	['Fatty Acid Metabolism R-HSA-8978868', 'Metabolism Of Lipids R-HSA-556833', 'IRAK2 Mediated Activation Of TAK1 Complex Upon TLR7/8 Or 9 Stimulation R-HSA-975163', 'TRAF6-mediated Induction Of TAK1 Complex Within TLR4 Complex R-HSA-937072', 'Regulation Of TP53 Degradation R-HSA-6804757', 'Complex I Biogenesis R-HSA-6799198', 'Transcriptional Regulation By TP53 R-HSA-3700989', 'Regulation Of TP53 Expression And Degradation R-HSA-6806003', 'SUMOylation Of Immune Response Proteins R-HSA-4755510', 'TNF Signaling R-HSA-75893']
55	80	betatcvae	4	BRD-K75295174-001-05-0::2.5::HTS	0.263686	8.69E-08	FALSE	alisertib	Aurora kinase inhibitor	AURKA		Phase 3	['Fatty Acid Metabolism R-HSA-8978868', 'Metabolism Of Lipids R-HSA-556833', 'IRAK2 Mediated Activation Of TAK1 Complex Upon TLR7/8 Or 9 Stimulation R-HSA-975163', 'TRAF6-mediated Induction Of TAK1 Complex Within TLR4 Complex R-HSA-937072', 'Regulation Of TP53 Degradation R-HSA-6804757', 'Complex I Biogenesis R-HSA-6799198', 'Transcriptional Regulation By TP53 R-HSA-3700989', 'Regulation Of TP53 Expression And Degradation R-HSA-6806003', 'SUMOylation Of Immune Response Proteins R-HSA-4755510', 'TNF Signaling R-HSA-75893']
55	80	betatcvae	4	BRD-K77987382-001-13-2::2.5::HTS	0.270306	2.91E-08	FALSE	mebendazole	tubulin polymerization inhibitor	TUBA1A, TUBB, TUBB4B	pinworm, whipworm, hookworm, ascariasis	Launched	['Fatty Acid Metabolism R-HSA-8978868', 'Metabolism Of Lipids R-HSA-556833', 'IRAK2 Mediated Activation Of TAK1 Complex Upon TLR7/8 Or 9 Stimulation R-HSA-975163', 'TRAF6-mediated Induction Of TAK1 Complex Within TLR4 Complex R-HSA-937072', 'Regulation Of TP53 Degradation R-HSA-6804757', 'Complex I Biogenesis R-HSA-6799198', 'Transcriptional Regulation By TP53 R-HSA-3700989', 'Regulation Of TP53 Expression And Degradation R-HSA-6806003', 'SUMOylation Of Immune Response Proteins R-HSA-4755510', 'TNF Signaling R-HSA-75893']
55	80	betatcvae	4	BRD-K78960041-001-05-7::2.54::HTS	0.284347	1.48E-08	FALSE	oxaliplatin	DNA inhibitor		colorectal cancer	Launched	['Fatty Acid Metabolism R-HSA-8978868', 'Metabolism Of Lipids R-HSA-556833', 'IRAK2 Mediated Activation Of TAK1 Complex Upon TLR7/8 Or 9 Stimulation R-HSA-975163', 'TRAF6-mediated Induction Of TAK1 Complex Within TLR4 Complex R-HSA-937072', 'Regulation Of TP53 Degradation R-HSA-6804757', 'Complex I Biogenesis R-HSA-6799198', 'Transcriptional Regulation By TP53 R-HSA-3700989', 'Regulation Of TP53 Expression And Degradation R-HSA-6806003', 'SUMOylation Of Immune Response Proteins R-HSA-4755510', 'TNF Signaling R-HSA-75893']
55	80	betatcvae	4	BRD-K93034159-001-25-8::2.5::HTS	0.251898	2.70E-07	FALSE	cladribine	adenosine deaminase inhibitor, ribonucleotide reductase inhibitor	ADA, PNP, POLA1, POLE, POLE2, POLE3, POLE4, RRM1, RRM2, RRM2B	hairy cell leukemia	Launched	['Fatty Acid Metabolism R-HSA-8978868', 'Metabolism Of Lipids R-HSA-556833', 'IRAK2 Mediated Activation Of TAK1 Complex Upon TLR7/8 Or 9 Stimulation R-HSA-975163', 'TRAF6-mediated Induction Of TAK1 Complex Within TLR4 Complex R-HSA-937072', 'Regulation Of TP53 Degradation R-HSA-6804757', 'Complex I Biogenesis R-HSA-6799198', 'Transcriptional Regulation By TP53 R-HSA-3700989', 'Regulation Of TP53 Expression And Degradation R-HSA-6806003', 'SUMOylation Of Immune Response Proteins R-HSA-4755510', 'TNF Signaling R-HSA-75893']
55	80	betatcvae	4	BRD-K99545815-001-06-3::2.5::HTS	0.266392	4.50E-08	FALSE	PF-562271	focal adhesion kinase inhibitor	PTK2, PTK2B		Phase 1	['Fatty Acid Metabolism R-HSA-8978868', 'Metabolism Of Lipids R-HSA-556833', 'IRAK2 Mediated Activation Of TAK1 Complex Upon TLR7/8 Or 9 Stimulation R-HSA-975163', 'TRAF6-mediated Induction Of TAK1 Complex Within TLR4 Complex R-HSA-937072', 'Regulation Of TP53 Degradation R-HSA-6804757', 'Complex I Biogenesis R-HSA-6799198', 'Transcriptional Regulation By TP53 R-HSA-3700989', 'Regulation Of TP53 Expression And Degradation R-HSA-6806003', 'SUMOylation Of Immune Response Proteins R-HSA-4755510', 'TNF Signaling R-HSA-75893']
56	80	betatcvae	4	BRD-A01643550-001-04-9::2.5::HTS	-0.265192	9.49E-08	FALSE	prednisolone-acetate	glucocorticoid receptor agonist	NR3C1	conjunctivitis, rosacea, punctate keratitis, shingles, iritis, cyclitis	Launched	['RUNX3 Regulates p14-ARF R-HSA-8951936', 'Interferon Alpha/Beta Signaling R-HSA-909733', 'SOS-mediated Signaling R-HSA-112412', 'Initiation Of Nuclear Envelope (NE) Reformation R-HSA-2995383', 'FRS-mediated FGFR2 Signaling R-HSA-5654700', 'FRS-mediated FGFR3 Signaling R-HSA-5654706', 'FRS-mediated FGFR4 Signaling R-HSA-5654712', 'Erythropoietin Activates RAS R-HSA-9027284', 'DDX58/IFIH1-mediated Induction Of Interferon-Alpha/Beta R-HSA-168928', 'Condensation Of Prometaphase Chromosomes R-HSA-2514853']
56	80	betatcvae	4	BRD-A81541225-001-06-8::2.5::HTS	-0.264198	7.05E-08	FALSE	oligomycin-a	ATP synthase inhibitor, ATPase inhibitor	ATP5A1		Preclinical	['RUNX3 Regulates p14-ARF R-HSA-8951936', 'Interferon Alpha/Beta Signaling R-HSA-909733', 'SOS-mediated Signaling R-HSA-112412', 'Initiation Of Nuclear Envelope (NE) Reformation R-HSA-2995383', 'FRS-mediated FGFR2 Signaling R-HSA-5654700', 'FRS-mediated FGFR3 Signaling R-HSA-5654706', 'FRS-mediated FGFR4 Signaling R-HSA-5654712', 'Erythropoietin Activates RAS R-HSA-9027284', 'DDX58/IFIH1-mediated Induction Of Interferon-Alpha/Beta R-HSA-168928', 'Condensation Of Prometaphase Chromosomes R-HSA-2514853']
56	80	betatcvae	4	BRD-K33610132-001-02-9::2.5::HTS	-0.291075	2.61E-09	FALSE	rociletinib	EGFR inhibitor	EGFR		Phase 3	['RUNX3 Regulates p14-ARF R-HSA-8951936', 'Interferon Alpha/Beta Signaling R-HSA-909733', 'SOS-mediated Signaling R-HSA-112412', 'Initiation Of Nuclear Envelope (NE) Reformation R-HSA-2995383', 'FRS-mediated FGFR2 Signaling R-HSA-5654700', 'FRS-mediated FGFR3 Signaling R-HSA-5654706', 'FRS-mediated FGFR4 Signaling R-HSA-5654712', 'Erythropoietin Activates RAS R-HSA-9027284', 'DDX58/IFIH1-mediated Induction Of Interferon-Alpha/Beta R-HSA-168928', 'Condensation Of Prometaphase Chromosomes R-HSA-2514853']
56	80	betatcvae	4	BRD-K43578482-001-01-4::2.5::HTS	-0.30718	3.64E-10	FALSE	defactinib	focal adhesion kinase inhibitor	PTK2		Phase 2	['RUNX3 Regulates p14-ARF R-HSA-8951936', 'Interferon Alpha/Beta Signaling R-HSA-909733', 'SOS-mediated Signaling R-HSA-112412', 'Initiation Of Nuclear Envelope (NE) Reformation R-HSA-2995383', 'FRS-mediated FGFR2 Signaling R-HSA-5654700', 'FRS-mediated FGFR3 Signaling R-HSA-5654706', 'FRS-mediated FGFR4 Signaling R-HSA-5654712', 'Erythropoietin Activates RAS R-HSA-9027284', 'DDX58/IFIH1-mediated Induction Of Interferon-Alpha/Beta R-HSA-168928', 'Condensation Of Prometaphase Chromosomes R-HSA-2514853']
56	80	betatcvae	4	BRD-K68395654-001-03-1::2.5::HTS	-0.291163	2.05E-09	FALSE	EVP4593	NFkB pathway inhibitor			Preclinical	['RUNX3 Regulates p14-ARF R-HSA-8951936', 'Interferon Alpha/Beta Signaling R-HSA-909733', 'SOS-mediated Signaling R-HSA-112412', 'Initiation Of Nuclear Envelope (NE) Reformation R-HSA-2995383', 'FRS-mediated FGFR2 Signaling R-HSA-5654700', 'FRS-mediated FGFR3 Signaling R-HSA-5654706', 'FRS-mediated FGFR4 Signaling R-HSA-5654712', 'Erythropoietin Activates RAS R-HSA-9027284', 'DDX58/IFIH1-mediated Induction Of Interferon-Alpha/Beta R-HSA-168928', 'Condensation Of Prometaphase Chromosomes R-HSA-2514853']
56	80	betatcvae	4	BRD-K78431006-001-10-2::2.5::HTS	-0.273752	1.83E-08	FALSE	crizotinib	ALK tyrosine kinase receptor inhibitor	ALK, MET	non-small cell lung cancer (NSCLC)	Launched	['RUNX3 Regulates p14-ARF R-HSA-8951936', 'Interferon Alpha/Beta Signaling R-HSA-909733', 'SOS-mediated Signaling R-HSA-112412', 'Initiation Of Nuclear Envelope (NE) Reformation R-HSA-2995383', 'FRS-mediated FGFR2 Signaling R-HSA-5654700', 'FRS-mediated FGFR3 Signaling R-HSA-5654706', 'FRS-mediated FGFR4 Signaling R-HSA-5654712', 'Erythropoietin Activates RAS R-HSA-9027284', 'DDX58/IFIH1-mediated Induction Of Interferon-Alpha/Beta R-HSA-168928', 'Condensation Of Prometaphase Chromosomes R-HSA-2514853']
56	80	betatcvae	4	BRD-K78960041-001-03-2::2.5::HTS	-0.264775	1.45E-07	FALSE	oxaliplatin	DNA inhibitor		colorectal cancer	Launched	['RUNX3 Regulates p14-ARF R-HSA-8951936', 'Interferon Alpha/Beta Signaling R-HSA-909733', 'SOS-mediated Signaling R-HSA-112412', 'Initiation Of Nuclear Envelope (NE) Reformation R-HSA-2995383', 'FRS-mediated FGFR2 Signaling R-HSA-5654700', 'FRS-mediated FGFR3 Signaling R-HSA-5654706', 'FRS-mediated FGFR4 Signaling R-HSA-5654712', 'Erythropoietin Activates RAS R-HSA-9027284', 'DDX58/IFIH1-mediated Induction Of Interferon-Alpha/Beta R-HSA-168928', 'Condensation Of Prometaphase Chromosomes R-HSA-2514853']
56	80	betatcvae	4	BRD-K78960041-001-05-7::2.54::HTS	-0.269241	8.74E-08	FALSE	oxaliplatin	DNA inhibitor		colorectal cancer	Launched	['RUNX3 Regulates p14-ARF R-HSA-8951936', 'Interferon Alpha/Beta Signaling R-HSA-909733', 'SOS-mediated Signaling R-HSA-112412', 'Initiation Of Nuclear Envelope (NE) Reformation R-HSA-2995383', 'FRS-mediated FGFR2 Signaling R-HSA-5654700', 'FRS-mediated FGFR3 Signaling R-HSA-5654706', 'FRS-mediated FGFR4 Signaling R-HSA-5654712', 'Erythropoietin Activates RAS R-HSA-9027284', 'DDX58/IFIH1-mediated Induction Of Interferon-Alpha/Beta R-HSA-168928', 'Condensation Of Prometaphase Chromosomes R-HSA-2514853']
56	80	betatcvae	4	BRD-K79239947-001-06-8::2.5::HTS	-0.277335	1.38E-08	FALSE	PF-573228	focal adhesion kinase inhibitor	CDK1, CDK2, CDK7, GSK3B, IKBKB		Preclinical	['RUNX3 Regulates p14-ARF R-HSA-8951936', 'Interferon Alpha/Beta Signaling R-HSA-909733', 'SOS-mediated Signaling R-HSA-112412', 'Initiation Of Nuclear Envelope (NE) Reformation R-HSA-2995383', 'FRS-mediated FGFR2 Signaling R-HSA-5654700', 'FRS-mediated FGFR3 Signaling R-HSA-5654706', 'FRS-mediated FGFR4 Signaling R-HSA-5654712', 'Erythropoietin Activates RAS R-HSA-9027284', 'DDX58/IFIH1-mediated Induction Of Interferon-Alpha/Beta R-HSA-168928', 'Condensation Of Prometaphase Chromosomes R-HSA-2514853']
59	80	betatcvae	4	BRD-A01643550-001-04-9::2.5::HTS	-0.26467	1.01E-07	FALSE	prednisolone-acetate	glucocorticoid receptor agonist	NR3C1	conjunctivitis, rosacea, punctate keratitis, shingles, iritis, cyclitis	Launched	['MAPK3 (ERK1) Activation R-HSA-110056', 'Regulation Of IFNG Signaling R-HSA-877312', 'Apoptosis R-HSA-109581', 'Negative Regulation Of NOTCH4 Signaling R-HSA-9604323', 'TNFR2 Non-Canonical NF-kB Pathway R-HSA-5668541', 'MAPK1 (ERK2) Activation R-HSA-112411', 'Diseases Of Metabolism R-HSA-5668914', 'Transcriptional Regulation By RUNX2 R-HSA-8878166', 'Regulation Of RUNX2 Expression And Activity R-HSA-8939902', 'Orc1 Removal From Chromatin R-HSA-68949']
59	80	betatcvae	4	BRD-K01669786-001-02-2::2.5::HTS	-0.274198	4.94E-08	FALSE	triapine	ribonucleotide reductase inhibitor	RRM1, RRM2		Phase 2	['MAPK3 (ERK1) Activation R-HSA-110056', 'Regulation Of IFNG Signaling R-HSA-877312', 'Apoptosis R-HSA-109581', 'Negative Regulation Of NOTCH4 Signaling R-HSA-9604323', 'TNFR2 Non-Canonical NF-kB Pathway R-HSA-5668541', 'MAPK1 (ERK2) Activation R-HSA-112411', 'Diseases Of Metabolism R-HSA-5668914', 'Transcriptional Regulation By RUNX2 R-HSA-8878166', 'Regulation Of RUNX2 Expression And Activity R-HSA-8939902', 'Orc1 Removal From Chromatin R-HSA-68949']
59	80	betatcvae	4	BRD-K09443272-001-03-3::2.5::HTS	-0.272468	2.42E-08	FALSE	PHA-680632	Aurora kinase inhibitor	AURKA, AURKB, AURKC		Preclinical	['MAPK3 (ERK1) Activation R-HSA-110056', 'Regulation Of IFNG Signaling R-HSA-877312', 'Apoptosis R-HSA-109581', 'Negative Regulation Of NOTCH4 Signaling R-HSA-9604323', 'TNFR2 Non-Canonical NF-kB Pathway R-HSA-5668541', 'MAPK1 (ERK2) Activation R-HSA-112411', 'Diseases Of Metabolism R-HSA-5668914', 'Transcriptional Regulation By RUNX2 R-HSA-8878166', 'Regulation Of RUNX2 Expression And Activity R-HSA-8939902', 'Orc1 Removal From Chromatin R-HSA-68949']
59	80	betatcvae	4	BRD-K11636097-001-03-1::2.5::HTS	-0.293758	1.75E-09	FALSE	JNJ-7706621	CDK inhibitor	AURKA, AURKB, CDK1, CDK2		Preclinical	['MAPK3 (ERK1) Activation R-HSA-110056', 'Regulation Of IFNG Signaling R-HSA-877312', 'Apoptosis R-HSA-109581', 'Negative Regulation Of NOTCH4 Signaling R-HSA-9604323', 'TNFR2 Non-Canonical NF-kB Pathway R-HSA-5668541', 'MAPK1 (ERK2) Activation R-HSA-112411', 'Diseases Of Metabolism R-HSA-5668914', 'Transcriptional Regulation By RUNX2 R-HSA-8878166', 'Regulation Of RUNX2 Expression And Activity R-HSA-8939902', 'Orc1 Removal From Chromatin R-HSA-68949']
59	80	betatcvae	4	BRD-K21728777-001-02-3::2.5::HTS	-0.262106	8.37E-08	FALSE	AMG900	Aurora kinase inhibitor	AURKA, AURKB, AURKC		Phase 1	['MAPK3 (ERK1) Activation R-HSA-110056', 'Regulation Of IFNG Signaling R-HSA-877312', 'Apoptosis R-HSA-109581', 'Negative Regulation Of NOTCH4 Signaling R-HSA-9604323', 'TNFR2 Non-Canonical NF-kB Pathway R-HSA-5668541', 'MAPK1 (ERK2) Activation R-HSA-112411', 'Diseases Of Metabolism R-HSA-5668914', 'Transcriptional Regulation By RUNX2 R-HSA-8878166', 'Regulation Of RUNX2 Expression And Activity R-HSA-8939902', 'Orc1 Removal From Chromatin R-HSA-68949']
59	80	betatcvae	4	BRD-K36740062-001-06-6::2.5::HTS	-0.278805	1.15E-08	FALSE	GSK1070916	Aurora kinase inhibitor	AURKA, AURKB, AURKC, CYP2D6, CYP3A4		Phase 1	['MAPK3 (ERK1) Activation R-HSA-110056', 'Regulation Of IFNG Signaling R-HSA-877312', 'Apoptosis R-HSA-109581', 'Negative Regulation Of NOTCH4 Signaling R-HSA-9604323', 'TNFR2 Non-Canonical NF-kB Pathway R-HSA-5668541', 'MAPK1 (ERK2) Activation R-HSA-112411', 'Diseases Of Metabolism R-HSA-5668914', 'Transcriptional Regulation By RUNX2 R-HSA-8878166', 'Regulation Of RUNX2 Expression And Activity R-HSA-8939902', 'Orc1 Removal From Chromatin R-HSA-68949']
59	80	betatcvae	4	BRD-K45551181-001-02-1::2.49::HTS	-0.283911	1.56E-08	FALSE	MPI-0479605	mitotic kinase inhibitor	TTK		Preclinical	['MAPK3 (ERK1) Activation R-HSA-110056', 'Regulation Of IFNG Signaling R-HSA-877312', 'Apoptosis R-HSA-109581', 'Negative Regulation Of NOTCH4 Signaling R-HSA-9604323', 'TNFR2 Non-Canonical NF-kB Pathway R-HSA-5668541', 'MAPK1 (ERK2) Activation R-HSA-112411', 'Diseases Of Metabolism R-HSA-5668914', 'Transcriptional Regulation By RUNX2 R-HSA-8878166', 'Regulation Of RUNX2 Expression And Activity R-HSA-8939902', 'Orc1 Removal From Chromatin R-HSA-68949']
59	80	betatcvae	4	BRD-K50853363-001-02-3::2.5::HTS	-0.263426	6.91E-08	FALSE	dienogest	progesterone receptor agonist	PGR	contraceptive, endometriosis	Launched	['MAPK3 (ERK1) Activation R-HSA-110056', 'Regulation Of IFNG Signaling R-HSA-877312', 'Apoptosis R-HSA-109581', 'Negative Regulation Of NOTCH4 Signaling R-HSA-9604323', 'TNFR2 Non-Canonical NF-kB Pathway R-HSA-5668541', 'MAPK1 (ERK2) Activation R-HSA-112411', 'Diseases Of Metabolism R-HSA-5668914', 'Transcriptional Regulation By RUNX2 R-HSA-8878166', 'Regulation Of RUNX2 Expression And Activity R-HSA-8939902', 'Orc1 Removal From Chromatin R-HSA-68949']
59	80	betatcvae	4	BRD-K56334280-001-05-1::2.5::HTS	-0.267194	4.24E-08	FALSE	amonafide	topoisomerase inhibitor	TOP2A, TOP2B		Phase 3	['MAPK3 (ERK1) Activation R-HSA-110056', 'Regulation Of IFNG Signaling R-HSA-877312', 'Apoptosis R-HSA-109581', 'Negative Regulation Of NOTCH4 Signaling R-HSA-9604323', 'TNFR2 Non-Canonical NF-kB Pathway R-HSA-5668541', 'MAPK1 (ERK2) Activation R-HSA-112411', 'Diseases Of Metabolism R-HSA-5668914', 'Transcriptional Regulation By RUNX2 R-HSA-8878166', 'Regulation Of RUNX2 Expression And Activity R-HSA-8939902', 'Orc1 Removal From Chromatin R-HSA-68949']
59	80	betatcvae	4	BRD-K59146805-001-03-7::2.5::HTS	-0.261969	8.50E-08	FALSE	AZ3146	monopolar spindle 1 kinase inhibitor			Preclinical	['MAPK3 (ERK1) Activation R-HSA-110056', 'Regulation Of IFNG Signaling R-HSA-877312', 'Apoptosis R-HSA-109581', 'Negative Regulation Of NOTCH4 Signaling R-HSA-9604323', 'TNFR2 Non-Canonical NF-kB Pathway R-HSA-5668541', 'MAPK1 (ERK2) Activation R-HSA-112411', 'Diseases Of Metabolism R-HSA-5668914', 'Transcriptional Regulation By RUNX2 R-HSA-8878166', 'Regulation Of RUNX2 Expression And Activity R-HSA-8939902', 'Orc1 Removal From Chromatin R-HSA-68949']
59	80	betatcvae	4	BRD-K63923597-001-10-0::2.5::HTS	-0.279247	1.13E-08	FALSE	barasertib-HQPA	Aurora kinase inhibitor	AURKB		Phase 2/Phase 3	['MAPK3 (ERK1) Activation R-HSA-110056', 'Regulation Of IFNG Signaling R-HSA-877312', 'Apoptosis R-HSA-109581', 'Negative Regulation Of NOTCH4 Signaling R-HSA-9604323', 'TNFR2 Non-Canonical NF-kB Pathway R-HSA-5668541', 'MAPK1 (ERK2) Activation R-HSA-112411', 'Diseases Of Metabolism R-HSA-5668914', 'Transcriptional Regulation By RUNX2 R-HSA-8878166', 'Regulation Of RUNX2 Expression And Activity R-HSA-8939902', 'Orc1 Removal From Chromatin R-HSA-68949']
59	80	betatcvae	4	BRD-K64800655-001-07-4::2.5::HTS	-0.251686	2.59E-07	FALSE	PHA-793887	CDK inhibitor	CDK1, CDK2, CDK4, CDK5, CDK7, CDK9		Phase 1	['MAPK3 (ERK1) Activation R-HSA-110056', 'Regulation Of IFNG Signaling R-HSA-877312', 'Apoptosis R-HSA-109581', 'Negative Regulation Of NOTCH4 Signaling R-HSA-9604323', 'TNFR2 Non-Canonical NF-kB Pathway R-HSA-5668541', 'MAPK1 (ERK2) Activation R-HSA-112411', 'Diseases Of Metabolism R-HSA-5668914', 'Transcriptional Regulation By RUNX2 R-HSA-8878166', 'Regulation Of RUNX2 Expression And Activity R-HSA-8939902', 'Orc1 Removal From Chromatin R-HSA-68949']
59	80	betatcvae	4	BRD-K64866502-001-03-9::2.5::HTS	-0.282725	7.32E-09	FALSE	CYC116	Aurora kinase inhibitor	AURKA, AURKB, KDR		Phase 1	['MAPK3 (ERK1) Activation R-HSA-110056', 'Regulation Of IFNG Signaling R-HSA-877312', 'Apoptosis R-HSA-109581', 'Negative Regulation Of NOTCH4 Signaling R-HSA-9604323', 'TNFR2 Non-Canonical NF-kB Pathway R-HSA-5668541', 'MAPK1 (ERK2) Activation R-HSA-112411', 'Diseases Of Metabolism R-HSA-5668914', 'Transcriptional Regulation By RUNX2 R-HSA-8878166', 'Regulation Of RUNX2 Expression And Activity R-HSA-8939902', 'Orc1 Removal From Chromatin R-HSA-68949']
59	80	betatcvae	4	BRD-K68747584-001-02-0::2.5::HTS	-0.25368	2.21E-07	FALSE	PF-03814735	Aurora kinase inhibitor	AURKA, AURKB		Phase 1	['MAPK3 (ERK1) Activation R-HSA-110056', 'Regulation Of IFNG Signaling R-HSA-877312', 'Apoptosis R-HSA-109581', 'Negative Regulation Of NOTCH4 Signaling R-HSA-9604323', 'TNFR2 Non-Canonical NF-kB Pathway R-HSA-5668541', 'MAPK1 (ERK2) Activation R-HSA-112411', 'Diseases Of Metabolism R-HSA-5668914', 'Transcriptional Regulation By RUNX2 R-HSA-8878166', 'Regulation Of RUNX2 Expression And Activity R-HSA-8939902', 'Orc1 Removal From Chromatin R-HSA-68949']
59	80	betatcvae	4	BRD-K71512533-066-02-8::2.5::HTS	-0.259959	1.16E-07	FALSE	SNS-314	Aurora kinase inhibitor	AURKA, AURKB, AURKC		Phase 1	['MAPK3 (ERK1) Activation R-HSA-110056', 'Regulation Of IFNG Signaling R-HSA-877312', 'Apoptosis R-HSA-109581', 'Negative Regulation Of NOTCH4 Signaling R-HSA-9604323', 'TNFR2 Non-Canonical NF-kB Pathway R-HSA-5668541', 'MAPK1 (ERK2) Activation R-HSA-112411', 'Diseases Of Metabolism R-HSA-5668914', 'Transcriptional Regulation By RUNX2 R-HSA-8878166', 'Regulation Of RUNX2 Expression And Activity R-HSA-8939902', 'Orc1 Removal From Chromatin R-HSA-68949']
59	80	betatcvae	4	BRD-K75295174-001-05-0::2.5::HTS	-0.260983	1.19E-07	FALSE	alisertib	Aurora kinase inhibitor	AURKA		Phase 3	['MAPK3 (ERK1) Activation R-HSA-110056', 'Regulation Of IFNG Signaling R-HSA-877312', 'Apoptosis R-HSA-109581', 'Negative Regulation Of NOTCH4 Signaling R-HSA-9604323', 'TNFR2 Non-Canonical NF-kB Pathway R-HSA-5668541', 'MAPK1 (ERK2) Activation R-HSA-112411', 'Diseases Of Metabolism R-HSA-5668914', 'Transcriptional Regulation By RUNX2 R-HSA-8878166', 'Regulation Of RUNX2 Expression And Activity R-HSA-8939902', 'Orc1 Removal From Chromatin R-HSA-68949']
59	80	betatcvae	4	BRD-K77987382-001-13-2::2.5::HTS	-0.273695	1.92E-08	FALSE	mebendazole	tubulin polymerization inhibitor	TUBA1A, TUBB, TUBB4B	pinworm, whipworm, hookworm, ascariasis	Launched	['MAPK3 (ERK1) Activation R-HSA-110056', 'Regulation Of IFNG Signaling R-HSA-877312', 'Apoptosis R-HSA-109581', 'Negative Regulation Of NOTCH4 Signaling R-HSA-9604323', 'TNFR2 Non-Canonical NF-kB Pathway R-HSA-5668541', 'MAPK1 (ERK2) Activation R-HSA-112411', 'Diseases Of Metabolism R-HSA-5668914', 'Transcriptional Regulation By RUNX2 R-HSA-8878166', 'Regulation Of RUNX2 Expression And Activity R-HSA-8939902', 'Orc1 Removal From Chromatin R-HSA-68949']
59	80	betatcvae	4	BRD-K78431006-001-10-2::2.5::HTS	-0.252979	2.16E-07	FALSE	crizotinib	ALK tyrosine kinase receptor inhibitor	ALK, MET	non-small cell lung cancer (NSCLC)	Launched	['MAPK3 (ERK1) Activation R-HSA-110056', 'Regulation Of IFNG Signaling R-HSA-877312', 'Apoptosis R-HSA-109581', 'Negative Regulation Of NOTCH4 Signaling R-HSA-9604323', 'TNFR2 Non-Canonical NF-kB Pathway R-HSA-5668541', 'MAPK1 (ERK2) Activation R-HSA-112411', 'Diseases Of Metabolism R-HSA-5668914', 'Transcriptional Regulation By RUNX2 R-HSA-8878166', 'Regulation Of RUNX2 Expression And Activity R-HSA-8939902', 'Orc1 Removal From Chromatin R-HSA-68949']
59	80	betatcvae	4	BRD-K78960041-001-05-7::2.54::HTS	-0.290556	6.91E-09	FALSE	oxaliplatin	DNA inhibitor		colorectal cancer	Launched	['MAPK3 (ERK1) Activation R-HSA-110056', 'Regulation Of IFNG Signaling R-HSA-877312', 'Apoptosis R-HSA-109581', 'Negative Regulation Of NOTCH4 Signaling R-HSA-9604323', 'TNFR2 Non-Canonical NF-kB Pathway R-HSA-5668541', 'MAPK1 (ERK2) Activation R-HSA-112411', 'Diseases Of Metabolism R-HSA-5668914', 'Transcriptional Regulation By RUNX2 R-HSA-8878166', 'Regulation Of RUNX2 Expression And Activity R-HSA-8939902', 'Orc1 Removal From Chromatin R-HSA-68949']
59	80	betatcvae	4	BRD-K93034159-001-25-8::2.5::HTS	-0.272905	2.29E-08	FALSE	cladribine	adenosine deaminase inhibitor, ribonucleotide reductase inhibitor	ADA, PNP, POLA1, POLE, POLE2, POLE3, POLE4, RRM1, RRM2, RRM2B	hairy cell leukemia	Launched	['MAPK3 (ERK1) Activation R-HSA-110056', 'Regulation Of IFNG Signaling R-HSA-877312', 'Apoptosis R-HSA-109581', 'Negative Regulation Of NOTCH4 Signaling R-HSA-9604323', 'TNFR2 Non-Canonical NF-kB Pathway R-HSA-5668541', 'MAPK1 (ERK2) Activation R-HSA-112411', 'Diseases Of Metabolism R-HSA-5668914', 'Transcriptional Regulation By RUNX2 R-HSA-8878166', 'Regulation Of RUNX2 Expression And Activity R-HSA-8939902', 'Orc1 Removal From Chromatin R-HSA-68949']
59	80	betatcvae	4	BRD-K99545815-001-06-3::2.5::HTS	-0.282343	6.20E-09	FALSE	PF-562271	focal adhesion kinase inhibitor	PTK2, PTK2B		Phase 1	['MAPK3 (ERK1) Activation R-HSA-110056', 'Regulation Of IFNG Signaling R-HSA-877312', 'Apoptosis R-HSA-109581', 'Negative Regulation Of NOTCH4 Signaling R-HSA-9604323', 'TNFR2 Non-Canonical NF-kB Pathway R-HSA-5668541', 'MAPK1 (ERK2) Activation R-HSA-112411', 'Diseases Of Metabolism R-HSA-5668914', 'Transcriptional Regulation By RUNX2 R-HSA-8878166', 'Regulation Of RUNX2 Expression And Activity R-HSA-8939902', 'Orc1 Removal From Chromatin R-HSA-68949']
60	80	betatcvae	4	BRD-A01643550-001-04-9::2.5::HTS	0.282283	1.24E-08	FALSE	prednisolone-acetate	glucocorticoid receptor agonist	NR3C1	conjunctivitis, rosacea, punctate keratitis, shingles, iritis, cyclitis	Launched	['Cytochrome P450 - Arranged By Substrate Type R-HSA-211897', 'Translation R-HSA-72766', 'Transcriptional Activation Of Mitochondrial Biogenesis R-HSA-2151201', 'Mitochondrial Translation Initiation R-HSA-5368286', 'Major Pathway Of rRNA Processing In Nucleolus And Cytosol R-HSA-6791226', 'Mitochondrial Translation Elongation R-HSA-5389840', 'Mitochondrial Translation Termination R-HSA-5419276', 'Caspase Activation Via Death Receptors In Presence Of Ligand R-HSA-140534', 'Caspase Activation Via Extrinsic Apoptotic Signaling Pathway R-HSA-5357769', 'rRNA Processing In Nucleus And Cytosol R-HSA-8868773']
60	80	betatcvae	4	BRD-K01669786-001-02-2::2.5::HTS	0.276163	3.93E-08	FALSE	triapine	ribonucleotide reductase inhibitor	RRM1, RRM2		Phase 2	['Cytochrome P450 - Arranged By Substrate Type R-HSA-211897', 'Translation R-HSA-72766', 'Transcriptional Activation Of Mitochondrial Biogenesis R-HSA-2151201', 'Mitochondrial Translation Initiation R-HSA-5368286', 'Major Pathway Of rRNA Processing In Nucleolus And Cytosol R-HSA-6791226', 'Mitochondrial Translation Elongation R-HSA-5389840', 'Mitochondrial Translation Termination R-HSA-5419276', 'Caspase Activation Via Death Receptors In Presence Of Ligand R-HSA-140534', 'Caspase Activation Via Extrinsic Apoptotic Signaling Pathway R-HSA-5357769', 'rRNA Processing In Nucleus And Cytosol R-HSA-8868773']
60	80	betatcvae	4	BRD-K03109492-001-02-2::2.5::HTS	0.257153	1.60E-07	FALSE	NSC-663284	CDC inhibitor	CDC25A, CDC25B, CDC25C		Preclinical	['Cytochrome P450 - Arranged By Substrate Type R-HSA-211897', 'Translation R-HSA-72766', 'Transcriptional Activation Of Mitochondrial Biogenesis R-HSA-2151201', 'Mitochondrial Translation Initiation R-HSA-5368286', 'Major Pathway Of rRNA Processing In Nucleolus And Cytosol R-HSA-6791226', 'Mitochondrial Translation Elongation R-HSA-5389840', 'Mitochondrial Translation Termination R-HSA-5419276', 'Caspase Activation Via Death Receptors In Presence Of Ligand R-HSA-140534', 'Caspase Activation Via Extrinsic Apoptotic Signaling Pathway R-HSA-5357769', 'rRNA Processing In Nucleus And Cytosol R-HSA-8868773']
60	80	betatcvae	4	BRD-K09443272-001-03-3::2.5::HTS	0.276534	1.46E-08	FALSE	PHA-680632	Aurora kinase inhibitor	AURKA, AURKB, AURKC		Preclinical	['Cytochrome P450 - Arranged By Substrate Type R-HSA-211897', 'Translation R-HSA-72766', 'Transcriptional Activation Of Mitochondrial Biogenesis R-HSA-2151201', 'Mitochondrial Translation Initiation R-HSA-5368286', 'Major Pathway Of rRNA Processing In Nucleolus And Cytosol R-HSA-6791226', 'Mitochondrial Translation Elongation R-HSA-5389840', 'Mitochondrial Translation Termination R-HSA-5419276', 'Caspase Activation Via Death Receptors In Presence Of Ligand R-HSA-140534', 'Caspase Activation Via Extrinsic Apoptotic Signaling Pathway R-HSA-5357769', 'rRNA Processing In Nucleus And Cytosol R-HSA-8868773']
60	80	betatcvae	4	BRD-K11636097-001-03-1::2.5::HTS	0.292864	1.97E-09	FALSE	JNJ-7706621	CDK inhibitor	AURKA, AURKB, CDK1, CDK2		Preclinical	['Cytochrome P450 - Arranged By Substrate Type R-HSA-211897', 'Translation R-HSA-72766', 'Transcriptional Activation Of Mitochondrial Biogenesis R-HSA-2151201', 'Mitochondrial Translation Initiation R-HSA-5368286', 'Major Pathway Of rRNA Processing In Nucleolus And Cytosol R-HSA-6791226', 'Mitochondrial Translation Elongation R-HSA-5389840', 'Mitochondrial Translation Termination R-HSA-5419276', 'Caspase Activation Via Death Receptors In Presence Of Ligand R-HSA-140534', 'Caspase Activation Via Extrinsic Apoptotic Signaling Pathway R-HSA-5357769', 'rRNA Processing In Nucleus And Cytosol R-HSA-8868773']
60	80	betatcvae	4	BRD-K21728777-001-02-3::2.5::HTS	0.257013	1.51E-07	FALSE	AMG900	Aurora kinase inhibitor	AURKA, AURKB, AURKC		Phase 1	['Cytochrome P450 - Arranged By Substrate Type R-HSA-211897', 'Translation R-HSA-72766', 'Transcriptional Activation Of Mitochondrial Biogenesis R-HSA-2151201', 'Mitochondrial Translation Initiation R-HSA-5368286', 'Major Pathway Of rRNA Processing In Nucleolus And Cytosol R-HSA-6791226', 'Mitochondrial Translation Elongation R-HSA-5389840', 'Mitochondrial Translation Termination R-HSA-5419276', 'Caspase Activation Via Death Receptors In Presence Of Ligand R-HSA-140534', 'Caspase Activation Via Extrinsic Apoptotic Signaling Pathway R-HSA-5357769', 'rRNA Processing In Nucleus And Cytosol R-HSA-8868773']
60	80	betatcvae	4	BRD-K33610132-001-02-9::2.5::HTS	0.273141	2.51E-08	FALSE	rociletinib	EGFR inhibitor	EGFR		Phase 3	['Cytochrome P450 - Arranged By Substrate Type R-HSA-211897', 'Translation R-HSA-72766', 'Transcriptional Activation Of Mitochondrial Biogenesis R-HSA-2151201', 'Mitochondrial Translation Initiation R-HSA-5368286', 'Major Pathway Of rRNA Processing In Nucleolus And Cytosol R-HSA-6791226', 'Mitochondrial Translation Elongation R-HSA-5389840', 'Mitochondrial Translation Termination R-HSA-5419276', 'Caspase Activation Via Death Receptors In Presence Of Ligand R-HSA-140534', 'Caspase Activation Via Extrinsic Apoptotic Signaling Pathway R-HSA-5357769', 'rRNA Processing In Nucleus And Cytosol R-HSA-8868773']
60	80	betatcvae	4	BRD-K36740062-001-06-6::2.5::HTS	0.273992	2.09E-08	FALSE	GSK1070916	Aurora kinase inhibitor	AURKA, AURKB, AURKC, CYP2D6, CYP3A4		Phase 1	['Cytochrome P450 - Arranged By Substrate Type R-HSA-211897', 'Translation R-HSA-72766', 'Transcriptional Activation Of Mitochondrial Biogenesis R-HSA-2151201', 'Mitochondrial Translation Initiation R-HSA-5368286', 'Major Pathway Of rRNA Processing In Nucleolus And Cytosol R-HSA-6791226', 'Mitochondrial Translation Elongation R-HSA-5389840', 'Mitochondrial Translation Termination R-HSA-5419276', 'Caspase Activation Via Death Receptors In Presence Of Ligand R-HSA-140534', 'Caspase Activation Via Extrinsic Apoptotic Signaling Pathway R-HSA-5357769', 'rRNA Processing In Nucleus And Cytosol R-HSA-8868773']
60	80	betatcvae	4	BRD-K43578482-001-01-4::2.5::HTS	0.252678	3.14E-07	FALSE	defactinib	focal adhesion kinase inhibitor	PTK2		Phase 2	['Cytochrome P450 - Arranged By Substrate Type R-HSA-211897', 'Translation R-HSA-72766', 'Transcriptional Activation Of Mitochondrial Biogenesis R-HSA-2151201', 'Mitochondrial Translation Initiation R-HSA-5368286', 'Major Pathway Of rRNA Processing In Nucleolus And Cytosol R-HSA-6791226', 'Mitochondrial Translation Elongation R-HSA-5389840', 'Mitochondrial Translation Termination R-HSA-5419276', 'Caspase Activation Via Death Receptors In Presence Of Ligand R-HSA-140534', 'Caspase Activation Via Extrinsic Apoptotic Signaling Pathway R-HSA-5357769', 'rRNA Processing In Nucleus And Cytosol R-HSA-8868773']
60	80	betatcvae	4	BRD-K45551181-001-02-1::2.49::HTS	0.274145	4.97E-08	FALSE	MPI-0479605	mitotic kinase inhibitor	TTK		Preclinical	['Cytochrome P450 - Arranged By Substrate Type R-HSA-211897', 'Translation R-HSA-72766', 'Transcriptional Activation Of Mitochondrial Biogenesis R-HSA-2151201', 'Mitochondrial Translation Initiation R-HSA-5368286', 'Major Pathway Of rRNA Processing In Nucleolus And Cytosol R-HSA-6791226', 'Mitochondrial Translation Elongation R-HSA-5389840', 'Mitochondrial Translation Termination R-HSA-5419276', 'Caspase Activation Via Death Receptors In Presence Of Ligand R-HSA-140534', 'Caspase Activation Via Extrinsic Apoptotic Signaling Pathway R-HSA-5357769', 'rRNA Processing In Nucleus And Cytosol R-HSA-8868773']
60	80	betatcvae	4	BRD-K50853363-001-02-3::2.5::HTS	0.252856	2.34E-07	FALSE	dienogest	progesterone receptor agonist	PGR	contraceptive, endometriosis	Launched	['Cytochrome P450 - Arranged By Substrate Type R-HSA-211897', 'Translation R-HSA-72766', 'Transcriptional Activation Of Mitochondrial Biogenesis R-HSA-2151201', 'Mitochondrial Translation Initiation R-HSA-5368286', 'Major Pathway Of rRNA Processing In Nucleolus And Cytosol R-HSA-6791226', 'Mitochondrial Translation Elongation R-HSA-5389840', 'Mitochondrial Translation Termination R-HSA-5419276', 'Caspase Activation Via Death Receptors In Presence Of Ligand R-HSA-140534', 'Caspase Activation Via Extrinsic Apoptotic Signaling Pathway R-HSA-5357769', 'rRNA Processing In Nucleus And Cytosol R-HSA-8868773']
60	80	betatcvae	4	BRD-K56334280-001-05-1::2.5::HTS	0.255662	1.65E-07	FALSE	amonafide	topoisomerase inhibitor	TOP2A, TOP2B		Phase 3	['Cytochrome P450 - Arranged By Substrate Type R-HSA-211897', 'Translation R-HSA-72766', 'Transcriptional Activation Of Mitochondrial Biogenesis R-HSA-2151201', 'Mitochondrial Translation Initiation R-HSA-5368286', 'Major Pathway Of rRNA Processing In Nucleolus And Cytosol R-HSA-6791226', 'Mitochondrial Translation Elongation R-HSA-5389840', 'Mitochondrial Translation Termination R-HSA-5419276', 'Caspase Activation Via Death Receptors In Presence Of Ligand R-HSA-140534', 'Caspase Activation Via Extrinsic Apoptotic Signaling Pathway R-HSA-5357769', 'rRNA Processing In Nucleus And Cytosol R-HSA-8868773']
60	80	betatcvae	4	BRD-K59146805-001-03-7::2.5::HTS	0.275557	1.65E-08	FALSE	AZ3146	monopolar spindle 1 kinase inhibitor			Preclinical	['Cytochrome P450 - Arranged By Substrate Type R-HSA-211897', 'Translation R-HSA-72766', 'Transcriptional Activation Of Mitochondrial Biogenesis R-HSA-2151201', 'Mitochondrial Translation Initiation R-HSA-5368286', 'Major Pathway Of rRNA Processing In Nucleolus And Cytosol R-HSA-6791226', 'Mitochondrial Translation Elongation R-HSA-5389840', 'Mitochondrial Translation Termination R-HSA-5419276', 'Caspase Activation Via Death Receptors In Presence Of Ligand R-HSA-140534', 'Caspase Activation Via Extrinsic Apoptotic Signaling Pathway R-HSA-5357769', 'rRNA Processing In Nucleus And Cytosol R-HSA-8868773']
60	80	betatcvae	4	BRD-K59369769-001-20-3::2.5::HTS	0.250057	3.11E-07	FALSE	tozasertib	Aurora kinase inhibitor, Bcr-Abl kinase inhibitor, FLT3 inhibitor, JAK inhibitor	AURKA, AURKB, AURKC, LCK		Phase 2	['Cytochrome P450 - Arranged By Substrate Type R-HSA-211897', 'Translation R-HSA-72766', 'Transcriptional Activation Of Mitochondrial Biogenesis R-HSA-2151201', 'Mitochondrial Translation Initiation R-HSA-5368286', 'Major Pathway Of rRNA Processing In Nucleolus And Cytosol R-HSA-6791226', 'Mitochondrial Translation Elongation R-HSA-5389840', 'Mitochondrial Translation Termination R-HSA-5419276', 'Caspase Activation Via Death Receptors In Presence Of Ligand R-HSA-140534', 'Caspase Activation Via Extrinsic Apoptotic Signaling Pathway R-HSA-5357769', 'rRNA Processing In Nucleus And Cytosol R-HSA-8868773']
60	80	betatcvae	4	BRD-K61323504-001-04-0::2.5::HTS	0.250168	3.75E-07	FALSE	SB-225002	CC chemokine receptor antagonist	CXCR2		Preclinical	['Cytochrome P450 - Arranged By Substrate Type R-HSA-211897', 'Translation R-HSA-72766', 'Transcriptional Activation Of Mitochondrial Biogenesis R-HSA-2151201', 'Mitochondrial Translation Initiation R-HSA-5368286', 'Major Pathway Of rRNA Processing In Nucleolus And Cytosol R-HSA-6791226', 'Mitochondrial Translation Elongation R-HSA-5389840', 'Mitochondrial Translation Termination R-HSA-5419276', 'Caspase Activation Via Death Receptors In Presence Of Ligand R-HSA-140534', 'Caspase Activation Via Extrinsic Apoptotic Signaling Pathway R-HSA-5357769', 'rRNA Processing In Nucleus And Cytosol R-HSA-8868773']
60	80	betatcvae	4	BRD-K63923597-001-10-0::2.5::HTS	0.271884	2.81E-08	FALSE	barasertib-HQPA	Aurora kinase inhibitor	AURKB		Phase 2/Phase 3	['Cytochrome P450 - Arranged By Substrate Type R-HSA-211897', 'Translation R-HSA-72766', 'Transcriptional Activation Of Mitochondrial Biogenesis R-HSA-2151201', 'Mitochondrial Translation Initiation R-HSA-5368286', 'Major Pathway Of rRNA Processing In Nucleolus And Cytosol R-HSA-6791226', 'Mitochondrial Translation Elongation R-HSA-5389840', 'Mitochondrial Translation Termination R-HSA-5419276', 'Caspase Activation Via Death Receptors In Presence Of Ligand R-HSA-140534', 'Caspase Activation Via Extrinsic Apoptotic Signaling Pathway R-HSA-5357769', 'rRNA Processing In Nucleus And Cytosol R-HSA-8868773']
60	80	betatcvae	4	BRD-K64800655-001-07-4::2.5::HTS	0.264511	5.85E-08	FALSE	PHA-793887	CDK inhibitor	CDK1, CDK2, CDK4, CDK5, CDK7, CDK9		Phase 1	['Cytochrome P450 - Arranged By Substrate Type R-HSA-211897', 'Translation R-HSA-72766', 'Transcriptional Activation Of Mitochondrial Biogenesis R-HSA-2151201', 'Mitochondrial Translation Initiation R-HSA-5368286', 'Major Pathway Of rRNA Processing In Nucleolus And Cytosol R-HSA-6791226', 'Mitochondrial Translation Elongation R-HSA-5389840', 'Mitochondrial Translation Termination R-HSA-5419276', 'Caspase Activation Via Death Receptors In Presence Of Ligand R-HSA-140534', 'Caspase Activation Via Extrinsic Apoptotic Signaling Pathway R-HSA-5357769', 'rRNA Processing In Nucleus And Cytosol R-HSA-8868773']
60	80	betatcvae	4	BRD-K64866502-001-03-9::2.5::HTS	0.282187	7.83E-09	FALSE	CYC116	Aurora kinase inhibitor	AURKA, AURKB, KDR		Phase 1	['Cytochrome P450 - Arranged By Substrate Type R-HSA-211897', 'Translation R-HSA-72766', 'Transcriptional Activation Of Mitochondrial Biogenesis R-HSA-2151201', 'Mitochondrial Translation Initiation R-HSA-5368286', 'Major Pathway Of rRNA Processing In Nucleolus And Cytosol R-HSA-6791226', 'Mitochondrial Translation Elongation R-HSA-5389840', 'Mitochondrial Translation Termination R-HSA-5419276', 'Caspase Activation Via Death Receptors In Presence Of Ligand R-HSA-140534', 'Caspase Activation Via Extrinsic Apoptotic Signaling Pathway R-HSA-5357769', 'rRNA Processing In Nucleus And Cytosol R-HSA-8868773']
60	80	betatcvae	4	BRD-K68395654-001-03-1::2.5::HTS	0.276794	1.31E-08	FALSE	EVP4593	NFkB pathway inhibitor			Preclinical	['Cytochrome P450 - Arranged By Substrate Type R-HSA-211897', 'Translation R-HSA-72766', 'Transcriptional Activation Of Mitochondrial Biogenesis R-HSA-2151201', 'Mitochondrial Translation Initiation R-HSA-5368286', 'Major Pathway Of rRNA Processing In Nucleolus And Cytosol R-HSA-6791226', 'Mitochondrial Translation Elongation R-HSA-5389840', 'Mitochondrial Translation Termination R-HSA-5419276', 'Caspase Activation Via Death Receptors In Presence Of Ligand R-HSA-140534', 'Caspase Activation Via Extrinsic Apoptotic Signaling Pathway R-HSA-5357769', 'rRNA Processing In Nucleus And Cytosol R-HSA-8868773']
60	80	betatcvae	4	BRD-K68747584-001-02-0::2.5::HTS	0.250235	3.26E-07	FALSE	PF-03814735	Aurora kinase inhibitor	AURKA, AURKB		Phase 1	['Cytochrome P450 - Arranged By Substrate Type R-HSA-211897', 'Translation R-HSA-72766', 'Transcriptional Activation Of Mitochondrial Biogenesis R-HSA-2151201', 'Mitochondrial Translation Initiation R-HSA-5368286', 'Major Pathway Of rRNA Processing In Nucleolus And Cytosol R-HSA-6791226', 'Mitochondrial Translation Elongation R-HSA-5389840', 'Mitochondrial Translation Termination R-HSA-5419276', 'Caspase Activation Via Death Receptors In Presence Of Ligand R-HSA-140534', 'Caspase Activation Via Extrinsic Apoptotic Signaling Pathway R-HSA-5357769', 'rRNA Processing In Nucleus And Cytosol R-HSA-8868773']
60	80	betatcvae	4	BRD-K71512533-066-02-8::2.5::HTS	0.26181	9.32E-08	FALSE	SNS-314	Aurora kinase inhibitor	AURKA, AURKB, AURKC		Phase 1	['Cytochrome P450 - Arranged By Substrate Type R-HSA-211897', 'Translation R-HSA-72766', 'Transcriptional Activation Of Mitochondrial Biogenesis R-HSA-2151201', 'Mitochondrial Translation Initiation R-HSA-5368286', 'Major Pathway Of rRNA Processing In Nucleolus And Cytosol R-HSA-6791226', 'Mitochondrial Translation Elongation R-HSA-5389840', 'Mitochondrial Translation Termination R-HSA-5419276', 'Caspase Activation Via Death Receptors In Presence Of Ligand R-HSA-140534', 'Caspase Activation Via Extrinsic Apoptotic Signaling Pathway R-HSA-5357769', 'rRNA Processing In Nucleus And Cytosol R-HSA-8868773']
60	80	betatcvae	4	BRD-K75295174-001-05-0::2.5::HTS	0.255008	2.34E-07	FALSE	alisertib	Aurora kinase inhibitor	AURKA		Phase 3	['Cytochrome P450 - Arranged By Substrate Type R-HSA-211897', 'Translation R-HSA-72766', 'Transcriptional Activation Of Mitochondrial Biogenesis R-HSA-2151201', 'Mitochondrial Translation Initiation R-HSA-5368286', 'Major Pathway Of rRNA Processing In Nucleolus And Cytosol R-HSA-6791226', 'Mitochondrial Translation Elongation R-HSA-5389840', 'Mitochondrial Translation Termination R-HSA-5419276', 'Caspase Activation Via Death Receptors In Presence Of Ligand R-HSA-140534', 'Caspase Activation Via Extrinsic Apoptotic Signaling Pathway R-HSA-5357769', 'rRNA Processing In Nucleus And Cytosol R-HSA-8868773']
60	80	betatcvae	4	BRD-K77987382-001-13-2::2.5::HTS	0.278612	1.04E-08	FALSE	mebendazole	tubulin polymerization inhibitor	TUBA1A, TUBB, TUBB4B	pinworm, whipworm, hookworm, ascariasis	Launched	['Cytochrome P450 - Arranged By Substrate Type R-HSA-211897', 'Translation R-HSA-72766', 'Transcriptional Activation Of Mitochondrial Biogenesis R-HSA-2151201', 'Mitochondrial Translation Initiation R-HSA-5368286', 'Major Pathway Of rRNA Processing In Nucleolus And Cytosol R-HSA-6791226', 'Mitochondrial Translation Elongation R-HSA-5389840', 'Mitochondrial Translation Termination R-HSA-5419276', 'Caspase Activation Via Death Receptors In Presence Of Ligand R-HSA-140534', 'Caspase Activation Via Extrinsic Apoptotic Signaling Pathway R-HSA-5357769', 'rRNA Processing In Nucleus And Cytosol R-HSA-8868773']
60	80	betatcvae	4	BRD-K78431006-001-10-2::2.5::HTS	0.257815	1.24E-07	FALSE	crizotinib	ALK tyrosine kinase receptor inhibitor	ALK, MET	non-small cell lung cancer (NSCLC)	Launched	['Cytochrome P450 - Arranged By Substrate Type R-HSA-211897', 'Translation R-HSA-72766', 'Transcriptional Activation Of Mitochondrial Biogenesis R-HSA-2151201', 'Mitochondrial Translation Initiation R-HSA-5368286', 'Major Pathway Of rRNA Processing In Nucleolus And Cytosol R-HSA-6791226', 'Mitochondrial Translation Elongation R-HSA-5389840', 'Mitochondrial Translation Termination R-HSA-5419276', 'Caspase Activation Via Death Receptors In Presence Of Ligand R-HSA-140534', 'Caspase Activation Via Extrinsic Apoptotic Signaling Pathway R-HSA-5357769', 'rRNA Processing In Nucleus And Cytosol R-HSA-8868773']
60	80	betatcvae	4	BRD-K78960041-001-05-7::2.54::HTS	0.309998	5.63E-10	FALSE	oxaliplatin	DNA inhibitor		colorectal cancer	Launched	['Cytochrome P450 - Arranged By Substrate Type R-HSA-211897', 'Translation R-HSA-72766', 'Transcriptional Activation Of Mitochondrial Biogenesis R-HSA-2151201', 'Mitochondrial Translation Initiation R-HSA-5368286', 'Major Pathway Of rRNA Processing In Nucleolus And Cytosol R-HSA-6791226', 'Mitochondrial Translation Elongation R-HSA-5389840', 'Mitochondrial Translation Termination R-HSA-5419276', 'Caspase Activation Via Death Receptors In Presence Of Ligand R-HSA-140534', 'Caspase Activation Via Extrinsic Apoptotic Signaling Pathway R-HSA-5357769', 'rRNA Processing In Nucleus And Cytosol R-HSA-8868773']
60	80	betatcvae	4	BRD-K93034159-001-25-8::2.5::HTS	0.273471	2.14E-08	FALSE	cladribine	adenosine deaminase inhibitor, ribonucleotide reductase inhibitor	ADA, PNP, POLA1, POLE, POLE2, POLE3, POLE4, RRM1, RRM2, RRM2B	hairy cell leukemia	Launched	['Cytochrome P450 - Arranged By Substrate Type R-HSA-211897', 'Translation R-HSA-72766', 'Transcriptional Activation Of Mitochondrial Biogenesis R-HSA-2151201', 'Mitochondrial Translation Initiation R-HSA-5368286', 'Major Pathway Of rRNA Processing In Nucleolus And Cytosol R-HSA-6791226', 'Mitochondrial Translation Elongation R-HSA-5389840', 'Mitochondrial Translation Termination R-HSA-5419276', 'Caspase Activation Via Death Receptors In Presence Of Ligand R-HSA-140534', 'Caspase Activation Via Extrinsic Apoptotic Signaling Pathway R-HSA-5357769', 'rRNA Processing In Nucleus And Cytosol R-HSA-8868773']
60	80	betatcvae	4	BRD-K95573441-001-01-2::2.5::HTS	0.256617	1.58E-07	FALSE	PFK-015	phosphofructokinase inhibitor	PFKFB3		Phase 1	['Cytochrome P450 - Arranged By Substrate Type R-HSA-211897', 'Translation R-HSA-72766', 'Transcriptional Activation Of Mitochondrial Biogenesis R-HSA-2151201', 'Mitochondrial Translation Initiation R-HSA-5368286', 'Major Pathway Of rRNA Processing In Nucleolus And Cytosol R-HSA-6791226', 'Mitochondrial Translation Elongation R-HSA-5389840', 'Mitochondrial Translation Termination R-HSA-5419276', 'Caspase Activation Via Death Receptors In Presence Of Ligand R-HSA-140534', 'Caspase Activation Via Extrinsic Apoptotic Signaling Pathway R-HSA-5357769', 'rRNA Processing In Nucleus And Cytosol R-HSA-8868773']
60	80	betatcvae	4	BRD-K99545815-001-06-3::2.5::HTS	0.278355	1.03E-08	FALSE	PF-562271	focal adhesion kinase inhibitor	PTK2, PTK2B		Phase 1	['Cytochrome P450 - Arranged By Substrate Type R-HSA-211897', 'Translation R-HSA-72766', 'Transcriptional Activation Of Mitochondrial Biogenesis R-HSA-2151201', 'Mitochondrial Translation Initiation R-HSA-5368286', 'Major Pathway Of rRNA Processing In Nucleolus And Cytosol R-HSA-6791226', 'Mitochondrial Translation Elongation R-HSA-5389840', 'Mitochondrial Translation Termination R-HSA-5419276', 'Caspase Activation Via Death Receptors In Presence Of Ligand R-HSA-140534', 'Caspase Activation Via Extrinsic Apoptotic Signaling Pathway R-HSA-5357769', 'rRNA Processing In Nucleus And Cytosol R-HSA-8868773']
62	80	betatcvae	4	BRD-K13646352-001-03-8::2.5::HTS	-0.273076	2.43E-08	FALSE	midostaurin	FLT3 inhibitor, KIT inhibitor, PKC inhibitor	FLT3, PRKCG	acute myeloid leukemia (AML)	Launched	['Homology Directed Repair R-HSA-5693538', 'Homologous DNA Pairing And Strand Exchange R-HSA-5693579', 'Presynaptic Phase Of Homologous DNA Pairing And Strand Exchange R-HSA-5693616', 'HDR Thru Homologous Recombination (HRR) Or Single Strand Annealing (SSA) R-HSA-5693567', 'Activation Of ATR In Response To Replication Stress R-HSA-176187', 'Defective Homologous Recombination Repair (HRR) Due To BRCA2 Loss Of Function R-HSA-9701190', 'Diseases Of DNA Repair R-HSA-9675135', 'Processing Of DNA Double-Strand Break Ends R-HSA-5693607', 'Defective HDR Thru Homologous Recombination (HRR) Due To BRCA1 Loss-Of-Function R-HSA-9701192', 'Resolution Of D-loop Structures Thru Synthesis-Dependent Strand Annealing (SDSA) R-HSA-5693554']
62	80	betatcvae	4	BRD-K17203476-001-01-9::2.5::HTS	-0.256368	1.63E-07	FALSE	LY2874455	FGFR antagonist	FGFR1, FGFR2, FGFR3, FGFR4, KDR		Phase 1	['Homology Directed Repair R-HSA-5693538', 'Homologous DNA Pairing And Strand Exchange R-HSA-5693579', 'Presynaptic Phase Of Homologous DNA Pairing And Strand Exchange R-HSA-5693616', 'HDR Thru Homologous Recombination (HRR) Or Single Strand Annealing (SSA) R-HSA-5693567', 'Activation Of ATR In Response To Replication Stress R-HSA-176187', 'Defective Homologous Recombination Repair (HRR) Due To BRCA2 Loss Of Function R-HSA-9701190', 'Diseases Of DNA Repair R-HSA-9675135', 'Processing Of DNA Double-Strand Break Ends R-HSA-5693607', 'Defective HDR Thru Homologous Recombination (HRR) Due To BRCA1 Loss-Of-Function R-HSA-9701192', 'Resolution Of D-loop Structures Thru Synthesis-Dependent Strand Annealing (SDSA) R-HSA-5693554']
62	80	betatcvae	4	BRD-K54095730-001-03-1::2.5::HTS	-0.257968	1.31E-07	FALSE	CMPD-1	p38 MAPK inhibitor	GNRHR, MAPK14		Preclinical	['Homology Directed Repair R-HSA-5693538', 'Homologous DNA Pairing And Strand Exchange R-HSA-5693579', 'Presynaptic Phase Of Homologous DNA Pairing And Strand Exchange R-HSA-5693616', 'HDR Thru Homologous Recombination (HRR) Or Single Strand Annealing (SSA) R-HSA-5693567', 'Activation Of ATR In Response To Replication Stress R-HSA-176187', 'Defective Homologous Recombination Repair (HRR) Due To BRCA2 Loss Of Function R-HSA-9701190', 'Diseases Of DNA Repair R-HSA-9675135', 'Processing Of DNA Double-Strand Break Ends R-HSA-5693607', 'Defective HDR Thru Homologous Recombination (HRR) Due To BRCA1 Loss-Of-Function R-HSA-9701192', 'Resolution Of D-loop Structures Thru Synthesis-Dependent Strand Annealing (SDSA) R-HSA-5693554']
62	80	betatcvae	4	BRD-K58770988-001-01-8::2.5::HTS	-0.282159	7.22E-09	FALSE	NMS-E973	HSP inhibitor			Preclinical	['Homology Directed Repair R-HSA-5693538', 'Homologous DNA Pairing And Strand Exchange R-HSA-5693579', 'Presynaptic Phase Of Homologous DNA Pairing And Strand Exchange R-HSA-5693616', 'HDR Thru Homologous Recombination (HRR) Or Single Strand Annealing (SSA) R-HSA-5693567', 'Activation Of ATR In Response To Replication Stress R-HSA-176187', 'Defective Homologous Recombination Repair (HRR) Due To BRCA2 Loss Of Function R-HSA-9701190', 'Diseases Of DNA Repair R-HSA-9675135', 'Processing Of DNA Double-Strand Break Ends R-HSA-5693607', 'Defective HDR Thru Homologous Recombination (HRR) Due To BRCA1 Loss-Of-Function R-HSA-9701192', 'Resolution Of D-loop Structures Thru Synthesis-Dependent Strand Annealing (SDSA) R-HSA-5693554']
62	80	betatcvae	4	BRD-K75352575-001-01-3::2.5::HTS	-0.277919	1.23E-08	FALSE	KPT-276	exportin antagonist	XPO1		Preclinical	['Homology Directed Repair R-HSA-5693538', 'Homologous DNA Pairing And Strand Exchange R-HSA-5693579', 'Presynaptic Phase Of Homologous DNA Pairing And Strand Exchange R-HSA-5693616', 'HDR Thru Homologous Recombination (HRR) Or Single Strand Annealing (SSA) R-HSA-5693567', 'Activation Of ATR In Response To Replication Stress R-HSA-176187', 'Defective Homologous Recombination Repair (HRR) Due To BRCA2 Loss Of Function R-HSA-9701190', 'Diseases Of DNA Repair R-HSA-9675135', 'Processing Of DNA Double-Strand Break Ends R-HSA-5693607', 'Defective HDR Thru Homologous Recombination (HRR) Due To BRCA1 Loss-Of-Function R-HSA-9701192', 'Resolution Of D-loop Structures Thru Synthesis-Dependent Strand Annealing (SDSA) R-HSA-5693554']
62	80	betatcvae	4	BRD-K87737963-001-06-0::2.5::HTS	-0.255899	1.78E-07	FALSE	cyt387		JAK1, JAK2, JAK3		Phase 3	['Homology Directed Repair R-HSA-5693538', 'Homologous DNA Pairing And Strand Exchange R-HSA-5693579', 'Presynaptic Phase Of Homologous DNA Pairing And Strand Exchange R-HSA-5693616', 'HDR Thru Homologous Recombination (HRR) Or Single Strand Annealing (SSA) R-HSA-5693567', 'Activation Of ATR In Response To Replication Stress R-HSA-176187', 'Defective Homologous Recombination Repair (HRR) Due To BRCA2 Loss Of Function R-HSA-9701190', 'Diseases Of DNA Repair R-HSA-9675135', 'Processing Of DNA Double-Strand Break Ends R-HSA-5693607', 'Defective HDR Thru Homologous Recombination (HRR) Due To BRCA1 Loss-Of-Function R-HSA-9701192', 'Resolution Of D-loop Structures Thru Synthesis-Dependent Strand Annealing (SDSA) R-HSA-5693554']
62	80	betatcvae	4	BRD-K93034159-001-25-8::2.5::HTS	-0.268891	3.73E-08	FALSE	cladribine	adenosine deaminase inhibitor, ribonucleotide reductase inhibitor	ADA, PNP, POLA1, POLE, POLE2, POLE3, POLE4, RRM1, RRM2, RRM2B	hairy cell leukemia	Launched	['Homology Directed Repair R-HSA-5693538', 'Homologous DNA Pairing And Strand Exchange R-HSA-5693579', 'Presynaptic Phase Of Homologous DNA Pairing And Strand Exchange R-HSA-5693616', 'HDR Thru Homologous Recombination (HRR) Or Single Strand Annealing (SSA) R-HSA-5693567', 'Activation Of ATR In Response To Replication Stress R-HSA-176187', 'Defective Homologous Recombination Repair (HRR) Due To BRCA2 Loss Of Function R-HSA-9701190', 'Diseases Of DNA Repair R-HSA-9675135', 'Processing Of DNA Double-Strand Break Ends R-HSA-5693607', 'Defective HDR Thru Homologous Recombination (HRR) Due To BRCA1 Loss-Of-Function R-HSA-9701192', 'Resolution Of D-loop Structures Thru Synthesis-Dependent Strand Annealing (SDSA) R-HSA-5693554']
63	80	betatcvae	4	BRD-A01643550-001-04-9::2.5::HTS	-0.285828	7.97E-09	FALSE	prednisolone-acetate	glucocorticoid receptor agonist	NR3C1	conjunctivitis, rosacea, punctate keratitis, shingles, iritis, cyclitis	Launched	['Diseases Of Metabolism R-HSA-5668914', 'Transport Of Bile Salts And Organic Acids, Metal Ions And Amine Compounds R-HSA-425366', 'Diseases Of Glycosylation R-HSA-3781865', 'Selenocysteine Synthesis R-HSA-2408557', 'STAT5 Activation Downstream Of FLT3 ITD Mutants R-HSA-9702518', 'SLC-mediated Transmembrane Transport R-HSA-425407', 'Neutrophil Degranulation R-HSA-6798695', 'Selenoamino Acid Metabolism R-HSA-2408522', 'Diseases Associated With N-glycosylation Of Proteins R-HSA-3781860', 'Kinesins R-HSA-983189']
63	80	betatcvae	4	BRD-K01669786-001-02-2::2.5::HTS	-0.257571	3.21E-07	FALSE	triapine	ribonucleotide reductase inhibitor	RRM1, RRM2		Phase 2	['Diseases Of Metabolism R-HSA-5668914', 'Transport Of Bile Salts And Organic Acids, Metal Ions And Amine Compounds R-HSA-425366', 'Diseases Of Glycosylation R-HSA-3781865', 'Selenocysteine Synthesis R-HSA-2408557', 'STAT5 Activation Downstream Of FLT3 ITD Mutants R-HSA-9702518', 'SLC-mediated Transmembrane Transport R-HSA-425407', 'Neutrophil Degranulation R-HSA-6798695', 'Selenoamino Acid Metabolism R-HSA-2408522', 'Diseases Associated With N-glycosylation Of Proteins R-HSA-3781860', 'Kinesins R-HSA-983189']
63	80	betatcvae	4	BRD-K09372874-001-01-0::2.5::HTS	-0.259516	1.81E-07	FALSE	merimepodib	inosine monophosphate dehydrogenase inhibitor	IMPDH1		Phase 2	['Diseases Of Metabolism R-HSA-5668914', 'Transport Of Bile Salts And Organic Acids, Metal Ions And Amine Compounds R-HSA-425366', 'Diseases Of Glycosylation R-HSA-3781865', 'Selenocysteine Synthesis R-HSA-2408557', 'STAT5 Activation Downstream Of FLT3 ITD Mutants R-HSA-9702518', 'SLC-mediated Transmembrane Transport R-HSA-425407', 'Neutrophil Degranulation R-HSA-6798695', 'Selenoamino Acid Metabolism R-HSA-2408522', 'Diseases Associated With N-glycosylation Of Proteins R-HSA-3781860', 'Kinesins R-HSA-983189']
63	80	betatcvae	4	BRD-K09443272-001-03-3::2.5::HTS	-0.269906	3.30E-08	FALSE	PHA-680632	Aurora kinase inhibitor	AURKA, AURKB, AURKC		Preclinical	['Diseases Of Metabolism R-HSA-5668914', 'Transport Of Bile Salts And Organic Acids, Metal Ions And Amine Compounds R-HSA-425366', 'Diseases Of Glycosylation R-HSA-3781865', 'Selenocysteine Synthesis R-HSA-2408557', 'STAT5 Activation Downstream Of FLT3 ITD Mutants R-HSA-9702518', 'SLC-mediated Transmembrane Transport R-HSA-425407', 'Neutrophil Degranulation R-HSA-6798695', 'Selenoamino Acid Metabolism R-HSA-2408522', 'Diseases Associated With N-glycosylation Of Proteins R-HSA-3781860', 'Kinesins R-HSA-983189']
63	80	betatcvae	4	BRD-K11636097-001-03-1::2.5::HTS	-0.281272	8.79E-09	FALSE	JNJ-7706621	CDK inhibitor	AURKA, AURKB, CDK1, CDK2		Preclinical	['Diseases Of Metabolism R-HSA-5668914', 'Transport Of Bile Salts And Organic Acids, Metal Ions And Amine Compounds R-HSA-425366', 'Diseases Of Glycosylation R-HSA-3781865', 'Selenocysteine Synthesis R-HSA-2408557', 'STAT5 Activation Downstream Of FLT3 ITD Mutants R-HSA-9702518', 'SLC-mediated Transmembrane Transport R-HSA-425407', 'Neutrophil Degranulation R-HSA-6798695', 'Selenoamino Acid Metabolism R-HSA-2408522', 'Diseases Associated With N-glycosylation Of Proteins R-HSA-3781860', 'Kinesins R-HSA-983189']
63	80	betatcvae	4	BRD-K21728777-001-02-3::2.5::HTS	-0.253146	2.35E-07	FALSE	AMG900	Aurora kinase inhibitor	AURKA, AURKB, AURKC		Phase 1	['Diseases Of Metabolism R-HSA-5668914', 'Transport Of Bile Salts And Organic Acids, Metal Ions And Amine Compounds R-HSA-425366', 'Diseases Of Glycosylation R-HSA-3781865', 'Selenocysteine Synthesis R-HSA-2408557', 'STAT5 Activation Downstream Of FLT3 ITD Mutants R-HSA-9702518', 'SLC-mediated Transmembrane Transport R-HSA-425407', 'Neutrophil Degranulation R-HSA-6798695', 'Selenoamino Acid Metabolism R-HSA-2408522', 'Diseases Associated With N-glycosylation Of Proteins R-HSA-3781860', 'Kinesins R-HSA-983189']
63	80	betatcvae	4	BRD-K33610132-001-02-9::2.5::HTS	-0.27439	2.16E-08	FALSE	rociletinib	EGFR inhibitor	EGFR		Phase 3	['Diseases Of Metabolism R-HSA-5668914', 'Transport Of Bile Salts And Organic Acids, Metal Ions And Amine Compounds R-HSA-425366', 'Diseases Of Glycosylation R-HSA-3781865', 'Selenocysteine Synthesis R-HSA-2408557', 'STAT5 Activation Downstream Of FLT3 ITD Mutants R-HSA-9702518', 'SLC-mediated Transmembrane Transport R-HSA-425407', 'Neutrophil Degranulation R-HSA-6798695', 'Selenoamino Acid Metabolism R-HSA-2408522', 'Diseases Associated With N-glycosylation Of Proteins R-HSA-3781860', 'Kinesins R-HSA-983189']
63	80	betatcvae	4	BRD-K36740062-001-06-6::2.5::HTS	-0.254671	2.04E-07	FALSE	GSK1070916	Aurora kinase inhibitor	AURKA, AURKB, AURKC, CYP2D6, CYP3A4		Phase 1	['Diseases Of Metabolism R-HSA-5668914', 'Transport Of Bile Salts And Organic Acids, Metal Ions And Amine Compounds R-HSA-425366', 'Diseases Of Glycosylation R-HSA-3781865', 'Selenocysteine Synthesis R-HSA-2408557', 'STAT5 Activation Downstream Of FLT3 ITD Mutants R-HSA-9702518', 'SLC-mediated Transmembrane Transport R-HSA-425407', 'Neutrophil Degranulation R-HSA-6798695', 'Selenoamino Acid Metabolism R-HSA-2408522', 'Diseases Associated With N-glycosylation Of Proteins R-HSA-3781860', 'Kinesins R-HSA-983189']
63	80	betatcvae	4	BRD-K43578482-001-01-4::2.5::HTS	-0.257095	1.92E-07	FALSE	defactinib	focal adhesion kinase inhibitor	PTK2		Phase 2	['Diseases Of Metabolism R-HSA-5668914', 'Transport Of Bile Salts And Organic Acids, Metal Ions And Amine Compounds R-HSA-425366', 'Diseases Of Glycosylation R-HSA-3781865', 'Selenocysteine Synthesis R-HSA-2408557', 'STAT5 Activation Downstream Of FLT3 ITD Mutants R-HSA-9702518', 'SLC-mediated Transmembrane Transport R-HSA-425407', 'Neutrophil Degranulation R-HSA-6798695', 'Selenoamino Acid Metabolism R-HSA-2408522', 'Diseases Associated With N-glycosylation Of Proteins R-HSA-3781860', 'Kinesins R-HSA-983189']
63	80	betatcvae	4	BRD-K45551181-001-02-1::2.49::HTS	-0.262017	1.97E-07	FALSE	MPI-0479605	mitotic kinase inhibitor	TTK		Preclinical	['Diseases Of Metabolism R-HSA-5668914', 'Transport Of Bile Salts And Organic Acids, Metal Ions And Amine Compounds R-HSA-425366', 'Diseases Of Glycosylation R-HSA-3781865', 'Selenocysteine Synthesis R-HSA-2408557', 'STAT5 Activation Downstream Of FLT3 ITD Mutants R-HSA-9702518', 'SLC-mediated Transmembrane Transport R-HSA-425407', 'Neutrophil Degranulation R-HSA-6798695', 'Selenoamino Acid Metabolism R-HSA-2408522', 'Diseases Associated With N-glycosylation Of Proteins R-HSA-3781860', 'Kinesins R-HSA-983189']
63	80	betatcvae	4	BRD-K59146805-001-03-7::2.5::HTS	-0.264668	6.19E-08	FALSE	AZ3146	monopolar spindle 1 kinase inhibitor			Preclinical	['Diseases Of Metabolism R-HSA-5668914', 'Transport Of Bile Salts And Organic Acids, Metal Ions And Amine Compounds R-HSA-425366', 'Diseases Of Glycosylation R-HSA-3781865', 'Selenocysteine Synthesis R-HSA-2408557', 'STAT5 Activation Downstream Of FLT3 ITD Mutants R-HSA-9702518', 'SLC-mediated Transmembrane Transport R-HSA-425407', 'Neutrophil Degranulation R-HSA-6798695', 'Selenoamino Acid Metabolism R-HSA-2408522', 'Diseases Associated With N-glycosylation Of Proteins R-HSA-3781860', 'Kinesins R-HSA-983189']
63	80	betatcvae	4	BRD-K63923597-001-10-0::2.5::HTS	-0.26399	7.22E-08	FALSE	barasertib-HQPA	Aurora kinase inhibitor	AURKB		Phase 2/Phase 3	['Diseases Of Metabolism R-HSA-5668914', 'Transport Of Bile Salts And Organic Acids, Metal Ions And Amine Compounds R-HSA-425366', 'Diseases Of Glycosylation R-HSA-3781865', 'Selenocysteine Synthesis R-HSA-2408557', 'STAT5 Activation Downstream Of FLT3 ITD Mutants R-HSA-9702518', 'SLC-mediated Transmembrane Transport R-HSA-425407', 'Neutrophil Degranulation R-HSA-6798695', 'Selenoamino Acid Metabolism R-HSA-2408522', 'Diseases Associated With N-glycosylation Of Proteins R-HSA-3781860', 'Kinesins R-HSA-983189']
63	80	betatcvae	4	BRD-K64800655-001-07-4::2.5::HTS	-0.25966	1.04E-07	FALSE	PHA-793887	CDK inhibitor	CDK1, CDK2, CDK4, CDK5, CDK7, CDK9		Phase 1	['Diseases Of Metabolism R-HSA-5668914', 'Transport Of Bile Salts And Organic Acids, Metal Ions And Amine Compounds R-HSA-425366', 'Diseases Of Glycosylation R-HSA-3781865', 'Selenocysteine Synthesis R-HSA-2408557', 'STAT5 Activation Downstream Of FLT3 ITD Mutants R-HSA-9702518', 'SLC-mediated Transmembrane Transport R-HSA-425407', 'Neutrophil Degranulation R-HSA-6798695', 'Selenoamino Acid Metabolism R-HSA-2408522', 'Diseases Associated With N-glycosylation Of Proteins R-HSA-3781860', 'Kinesins R-HSA-983189']
63	80	betatcvae	4	BRD-K64866502-001-03-9::2.5::HTS	-0.255342	1.96E-07	FALSE	CYC116	Aurora kinase inhibitor	AURKA, AURKB, KDR		Phase 1	['Diseases Of Metabolism R-HSA-5668914', 'Transport Of Bile Salts And Organic Acids, Metal Ions And Amine Compounds R-HSA-425366', 'Diseases Of Glycosylation R-HSA-3781865', 'Selenocysteine Synthesis R-HSA-2408557', 'STAT5 Activation Downstream Of FLT3 ITD Mutants R-HSA-9702518', 'SLC-mediated Transmembrane Transport R-HSA-425407', 'Neutrophil Degranulation R-HSA-6798695', 'Selenoamino Acid Metabolism R-HSA-2408522', 'Diseases Associated With N-glycosylation Of Proteins R-HSA-3781860', 'Kinesins R-HSA-983189']
63	80	betatcvae	4	BRD-K68395654-001-03-1::2.5::HTS	-0.292809	1.65E-09	FALSE	EVP4593	NFkB pathway inhibitor			Preclinical	['Diseases Of Metabolism R-HSA-5668914', 'Transport Of Bile Salts And Organic Acids, Metal Ions And Amine Compounds R-HSA-425366', 'Diseases Of Glycosylation R-HSA-3781865', 'Selenocysteine Synthesis R-HSA-2408557', 'STAT5 Activation Downstream Of FLT3 ITD Mutants R-HSA-9702518', 'SLC-mediated Transmembrane Transport R-HSA-425407', 'Neutrophil Degranulation R-HSA-6798695', 'Selenoamino Acid Metabolism R-HSA-2408522', 'Diseases Associated With N-glycosylation Of Proteins R-HSA-3781860', 'Kinesins R-HSA-983189']
63	80	betatcvae	4	BRD-K77987382-001-13-2::2.5::HTS	-0.261586	8.27E-08	FALSE	mebendazole	tubulin polymerization inhibitor	TUBA1A, TUBB, TUBB4B	pinworm, whipworm, hookworm, ascariasis	Launched	['Diseases Of Metabolism R-HSA-5668914', 'Transport Of Bile Salts And Organic Acids, Metal Ions And Amine Compounds R-HSA-425366', 'Diseases Of Glycosylation R-HSA-3781865', 'Selenocysteine Synthesis R-HSA-2408557', 'STAT5 Activation Downstream Of FLT3 ITD Mutants R-HSA-9702518', 'SLC-mediated Transmembrane Transport R-HSA-425407', 'Neutrophil Degranulation R-HSA-6798695', 'Selenoamino Acid Metabolism R-HSA-2408522', 'Diseases Associated With N-glycosylation Of Proteins R-HSA-3781860', 'Kinesins R-HSA-983189']
63	80	betatcvae	4	BRD-K78431006-001-10-2::2.5::HTS	-0.271441	2.44E-08	FALSE	crizotinib	ALK tyrosine kinase receptor inhibitor	ALK, MET	non-small cell lung cancer (NSCLC)	Launched	['Diseases Of Metabolism R-HSA-5668914', 'Transport Of Bile Salts And Organic Acids, Metal Ions And Amine Compounds R-HSA-425366', 'Diseases Of Glycosylation R-HSA-3781865', 'Selenocysteine Synthesis R-HSA-2408557', 'STAT5 Activation Downstream Of FLT3 ITD Mutants R-HSA-9702518', 'SLC-mediated Transmembrane Transport R-HSA-425407', 'Neutrophil Degranulation R-HSA-6798695', 'Selenoamino Acid Metabolism R-HSA-2408522', 'Diseases Associated With N-glycosylation Of Proteins R-HSA-3781860', 'Kinesins R-HSA-983189']
63	80	betatcvae	4	BRD-K78960041-001-03-2::2.5::HTS	-0.270696	7.40E-08	FALSE	oxaliplatin	DNA inhibitor		colorectal cancer	Launched	['Diseases Of Metabolism R-HSA-5668914', 'Transport Of Bile Salts And Organic Acids, Metal Ions And Amine Compounds R-HSA-425366', 'Diseases Of Glycosylation R-HSA-3781865', 'Selenocysteine Synthesis R-HSA-2408557', 'STAT5 Activation Downstream Of FLT3 ITD Mutants R-HSA-9702518', 'SLC-mediated Transmembrane Transport R-HSA-425407', 'Neutrophil Degranulation R-HSA-6798695', 'Selenoamino Acid Metabolism R-HSA-2408522', 'Diseases Associated With N-glycosylation Of Proteins R-HSA-3781860', 'Kinesins R-HSA-983189']
63	80	betatcvae	4	BRD-K78960041-001-05-7::2.54::HTS	-0.30283	1.45E-09	FALSE	oxaliplatin	DNA inhibitor		colorectal cancer	Launched	['Diseases Of Metabolism R-HSA-5668914', 'Transport Of Bile Salts And Organic Acids, Metal Ions And Amine Compounds R-HSA-425366', 'Diseases Of Glycosylation R-HSA-3781865', 'Selenocysteine Synthesis R-HSA-2408557', 'STAT5 Activation Downstream Of FLT3 ITD Mutants R-HSA-9702518', 'SLC-mediated Transmembrane Transport R-HSA-425407', 'Neutrophil Degranulation R-HSA-6798695', 'Selenoamino Acid Metabolism R-HSA-2408522', 'Diseases Associated With N-glycosylation Of Proteins R-HSA-3781860', 'Kinesins R-HSA-983189']
63	80	betatcvae	4	BRD-K93034159-001-25-8::2.5::HTS	-0.265385	5.68E-08	FALSE	cladribine	adenosine deaminase inhibitor, ribonucleotide reductase inhibitor	ADA, PNP, POLA1, POLE, POLE2, POLE3, POLE4, RRM1, RRM2, RRM2B	hairy cell leukemia	Launched	['Diseases Of Metabolism R-HSA-5668914', 'Transport Of Bile Salts And Organic Acids, Metal Ions And Amine Compounds R-HSA-425366', 'Diseases Of Glycosylation R-HSA-3781865', 'Selenocysteine Synthesis R-HSA-2408557', 'STAT5 Activation Downstream Of FLT3 ITD Mutants R-HSA-9702518', 'SLC-mediated Transmembrane Transport R-HSA-425407', 'Neutrophil Degranulation R-HSA-6798695', 'Selenoamino Acid Metabolism R-HSA-2408522', 'Diseases Associated With N-glycosylation Of Proteins R-HSA-3781860', 'Kinesins R-HSA-983189']
63	80	betatcvae	4	BRD-K99545815-001-06-3::2.5::HTS	-0.276964	1.23E-08	FALSE	PF-562271	focal adhesion kinase inhibitor	PTK2, PTK2B		Phase 1	['Diseases Of Metabolism R-HSA-5668914', 'Transport Of Bile Salts And Organic Acids, Metal Ions And Amine Compounds R-HSA-425366', 'Diseases Of Glycosylation R-HSA-3781865', 'Selenocysteine Synthesis R-HSA-2408557', 'STAT5 Activation Downstream Of FLT3 ITD Mutants R-HSA-9702518', 'SLC-mediated Transmembrane Transport R-HSA-425407', 'Neutrophil Degranulation R-HSA-6798695', 'Selenoamino Acid Metabolism R-HSA-2408522', 'Diseases Associated With N-glycosylation Of Proteins R-HSA-3781860', 'Kinesins R-HSA-983189']
64	80	betatcvae	4	BRD-A01643550-001-04-9::2.5::HTS	-0.272006	4.28E-08	FALSE	prednisolone-acetate	glucocorticoid receptor agonist	NR3C1	conjunctivitis, rosacea, punctate keratitis, shingles, iritis, cyclitis	Launched	['Mitochondrial tRNA Aminoacylation R-HSA-379726', 'Metabolism Of Nucleotides R-HSA-15869', 'TP53 Regulates Transcription Of Additional Cell Cycle Genes With Uncertain Roles In P53 Pathway R-HSA-6804115', 'Protein Localization R-HSA-9609507', 'Homologous DNA Pairing And Strand Exchange R-HSA-5693579', 'Nucleotide Biosynthesis R-HSA-8956320', 'Presynaptic Phase Of Homologous DNA Pairing And Strand Exchange R-HSA-5693616', 'Purine Ribonucleoside Monophosphate Biosynthesis R-HSA-73817', 'Respiratory Electron Transport R-HSA-611105', 'Interconversion Of Nucleotide Di- And Triphosphates R-HSA-499943']
64	80	betatcvae	4	BRD-K01669786-001-02-2::2.5::HTS	-0.273313	5.47E-08	FALSE	triapine	ribonucleotide reductase inhibitor	RRM1, RRM2		Phase 2	['Mitochondrial tRNA Aminoacylation R-HSA-379726', 'Metabolism Of Nucleotides R-HSA-15869', 'TP53 Regulates Transcription Of Additional Cell Cycle Genes With Uncertain Roles In P53 Pathway R-HSA-6804115', 'Protein Localization R-HSA-9609507', 'Homologous DNA Pairing And Strand Exchange R-HSA-5693579', 'Nucleotide Biosynthesis R-HSA-8956320', 'Presynaptic Phase Of Homologous DNA Pairing And Strand Exchange R-HSA-5693616', 'Purine Ribonucleoside Monophosphate Biosynthesis R-HSA-73817', 'Respiratory Electron Transport R-HSA-611105', 'Interconversion Of Nucleotide Di- And Triphosphates R-HSA-499943']
64	80	betatcvae	4	BRD-K03109492-001-02-2::2.5::HTS	-0.251362	3.07E-07	FALSE	NSC-663284	CDC inhibitor	CDC25A, CDC25B, CDC25C		Preclinical	['Mitochondrial tRNA Aminoacylation R-HSA-379726', 'Metabolism Of Nucleotides R-HSA-15869', 'TP53 Regulates Transcription Of Additional Cell Cycle Genes With Uncertain Roles In P53 Pathway R-HSA-6804115', 'Protein Localization R-HSA-9609507', 'Homologous DNA Pairing And Strand Exchange R-HSA-5693579', 'Nucleotide Biosynthesis R-HSA-8956320', 'Presynaptic Phase Of Homologous DNA Pairing And Strand Exchange R-HSA-5693616', 'Purine Ribonucleoside Monophosphate Biosynthesis R-HSA-73817', 'Respiratory Electron Transport R-HSA-611105', 'Interconversion Of Nucleotide Di- And Triphosphates R-HSA-499943']
64	80	betatcvae	4	BRD-K09443272-001-03-3::2.5::HTS	-0.27879	1.10E-08	FALSE	PHA-680632	Aurora kinase inhibitor	AURKA, AURKB, AURKC		Preclinical	['Mitochondrial tRNA Aminoacylation R-HSA-379726', 'Metabolism Of Nucleotides R-HSA-15869', 'TP53 Regulates Transcription Of Additional Cell Cycle Genes With Uncertain Roles In P53 Pathway R-HSA-6804115', 'Protein Localization R-HSA-9609507', 'Homologous DNA Pairing And Strand Exchange R-HSA-5693579', 'Nucleotide Biosynthesis R-HSA-8956320', 'Presynaptic Phase Of Homologous DNA Pairing And Strand Exchange R-HSA-5693616', 'Purine Ribonucleoside Monophosphate Biosynthesis R-HSA-73817', 'Respiratory Electron Transport R-HSA-611105', 'Interconversion Of Nucleotide Di- And Triphosphates R-HSA-499943']
64	80	betatcvae	4	BRD-K11636097-001-03-1::2.5::HTS	-0.29072	2.61E-09	FALSE	JNJ-7706621	CDK inhibitor	AURKA, AURKB, CDK1, CDK2		Preclinical	['Mitochondrial tRNA Aminoacylation R-HSA-379726', 'Metabolism Of Nucleotides R-HSA-15869', 'TP53 Regulates Transcription Of Additional Cell Cycle Genes With Uncertain Roles In P53 Pathway R-HSA-6804115', 'Protein Localization R-HSA-9609507', 'Homologous DNA Pairing And Strand Exchange R-HSA-5693579', 'Nucleotide Biosynthesis R-HSA-8956320', 'Presynaptic Phase Of Homologous DNA Pairing And Strand Exchange R-HSA-5693616', 'Purine Ribonucleoside Monophosphate Biosynthesis R-HSA-73817', 'Respiratory Electron Transport R-HSA-611105', 'Interconversion Of Nucleotide Di- And Triphosphates R-HSA-499943']
64	80	betatcvae	4	BRD-K21728777-001-02-3::2.5::HTS	-0.262649	7.85E-08	FALSE	AMG900	Aurora kinase inhibitor	AURKA, AURKB, AURKC		Phase 1	['Mitochondrial tRNA Aminoacylation R-HSA-379726', 'Metabolism Of Nucleotides R-HSA-15869', 'TP53 Regulates Transcription Of Additional Cell Cycle Genes With Uncertain Roles In P53 Pathway R-HSA-6804115', 'Protein Localization R-HSA-9609507', 'Homologous DNA Pairing And Strand Exchange R-HSA-5693579', 'Nucleotide Biosynthesis R-HSA-8956320', 'Presynaptic Phase Of Homologous DNA Pairing And Strand Exchange R-HSA-5693616', 'Purine Ribonucleoside Monophosphate Biosynthesis R-HSA-73817', 'Respiratory Electron Transport R-HSA-611105', 'Interconversion Of Nucleotide Di- And Triphosphates R-HSA-499943']
64	80	betatcvae	4	BRD-K33610132-001-02-9::2.5::HTS	-0.257226	1.64E-07	FALSE	rociletinib	EGFR inhibitor	EGFR		Phase 3	['Mitochondrial tRNA Aminoacylation R-HSA-379726', 'Metabolism Of Nucleotides R-HSA-15869', 'TP53 Regulates Transcription Of Additional Cell Cycle Genes With Uncertain Roles In P53 Pathway R-HSA-6804115', 'Protein Localization R-HSA-9609507', 'Homologous DNA Pairing And Strand Exchange R-HSA-5693579', 'Nucleotide Biosynthesis R-HSA-8956320', 'Presynaptic Phase Of Homologous DNA Pairing And Strand Exchange R-HSA-5693616', 'Purine Ribonucleoside Monophosphate Biosynthesis R-HSA-73817', 'Respiratory Electron Transport R-HSA-611105', 'Interconversion Of Nucleotide Di- And Triphosphates R-HSA-499943']
64	80	betatcvae	4	BRD-K36740062-001-06-6::2.5::HTS	-0.274181	2.04E-08	FALSE	GSK1070916	Aurora kinase inhibitor	AURKA, AURKB, AURKC, CYP2D6, CYP3A4		Phase 1	['Mitochondrial tRNA Aminoacylation R-HSA-379726', 'Metabolism Of Nucleotides R-HSA-15869', 'TP53 Regulates Transcription Of Additional Cell Cycle Genes With Uncertain Roles In P53 Pathway R-HSA-6804115', 'Protein Localization R-HSA-9609507', 'Homologous DNA Pairing And Strand Exchange R-HSA-5693579', 'Nucleotide Biosynthesis R-HSA-8956320', 'Presynaptic Phase Of Homologous DNA Pairing And Strand Exchange R-HSA-5693616', 'Purine Ribonucleoside Monophosphate Biosynthesis R-HSA-73817', 'Respiratory Electron Transport R-HSA-611105', 'Interconversion Of Nucleotide Di- And Triphosphates R-HSA-499943']
64	80	betatcvae	4	BRD-K45551181-001-02-1::2.49::HTS	-0.283359	1.67E-08	FALSE	MPI-0479605	mitotic kinase inhibitor	TTK		Preclinical	['Mitochondrial tRNA Aminoacylation R-HSA-379726', 'Metabolism Of Nucleotides R-HSA-15869', 'TP53 Regulates Transcription Of Additional Cell Cycle Genes With Uncertain Roles In P53 Pathway R-HSA-6804115', 'Protein Localization R-HSA-9609507', 'Homologous DNA Pairing And Strand Exchange R-HSA-5693579', 'Nucleotide Biosynthesis R-HSA-8956320', 'Presynaptic Phase Of Homologous DNA Pairing And Strand Exchange R-HSA-5693616', 'Purine Ribonucleoside Monophosphate Biosynthesis R-HSA-73817', 'Respiratory Electron Transport R-HSA-611105', 'Interconversion Of Nucleotide Di- And Triphosphates R-HSA-499943']
64	80	betatcvae	4	BRD-K50853363-001-02-3::2.5::HTS	-0.253753	2.12E-07	FALSE	dienogest	progesterone receptor agonist	PGR	contraceptive, endometriosis	Launched	['Mitochondrial tRNA Aminoacylation R-HSA-379726', 'Metabolism Of Nucleotides R-HSA-15869', 'TP53 Regulates Transcription Of Additional Cell Cycle Genes With Uncertain Roles In P53 Pathway R-HSA-6804115', 'Protein Localization R-HSA-9609507', 'Homologous DNA Pairing And Strand Exchange R-HSA-5693579', 'Nucleotide Biosynthesis R-HSA-8956320', 'Presynaptic Phase Of Homologous DNA Pairing And Strand Exchange R-HSA-5693616', 'Purine Ribonucleoside Monophosphate Biosynthesis R-HSA-73817', 'Respiratory Electron Transport R-HSA-611105', 'Interconversion Of Nucleotide Di- And Triphosphates R-HSA-499943']
64	80	betatcvae	4	BRD-K56334280-001-05-1::2.5::HTS	-0.26028	9.64E-08	FALSE	amonafide	topoisomerase inhibitor	TOP2A, TOP2B		Phase 3	['Mitochondrial tRNA Aminoacylation R-HSA-379726', 'Metabolism Of Nucleotides R-HSA-15869', 'TP53 Regulates Transcription Of Additional Cell Cycle Genes With Uncertain Roles In P53 Pathway R-HSA-6804115', 'Protein Localization R-HSA-9609507', 'Homologous DNA Pairing And Strand Exchange R-HSA-5693579', 'Nucleotide Biosynthesis R-HSA-8956320', 'Presynaptic Phase Of Homologous DNA Pairing And Strand Exchange R-HSA-5693616', 'Purine Ribonucleoside Monophosphate Biosynthesis R-HSA-73817', 'Respiratory Electron Transport R-HSA-611105', 'Interconversion Of Nucleotide Di- And Triphosphates R-HSA-499943']
64	80	betatcvae	4	BRD-K59146805-001-03-7::2.5::HTS	-0.266712	4.85E-08	FALSE	AZ3146	monopolar spindle 1 kinase inhibitor			Preclinical	['Mitochondrial tRNA Aminoacylation R-HSA-379726', 'Metabolism Of Nucleotides R-HSA-15869', 'TP53 Regulates Transcription Of Additional Cell Cycle Genes With Uncertain Roles In P53 Pathway R-HSA-6804115', 'Protein Localization R-HSA-9609507', 'Homologous DNA Pairing And Strand Exchange R-HSA-5693579', 'Nucleotide Biosynthesis R-HSA-8956320', 'Presynaptic Phase Of Homologous DNA Pairing And Strand Exchange R-HSA-5693616', 'Purine Ribonucleoside Monophosphate Biosynthesis R-HSA-73817', 'Respiratory Electron Transport R-HSA-611105', 'Interconversion Of Nucleotide Di- And Triphosphates R-HSA-499943']
64	80	betatcvae	4	BRD-K59369769-001-20-3::2.5::HTS	-0.250431	2.98E-07	FALSE	tozasertib	Aurora kinase inhibitor, Bcr-Abl kinase inhibitor, FLT3 inhibitor, JAK inhibitor	AURKA, AURKB, AURKC, LCK		Phase 2	['Mitochondrial tRNA Aminoacylation R-HSA-379726', 'Metabolism Of Nucleotides R-HSA-15869', 'TP53 Regulates Transcription Of Additional Cell Cycle Genes With Uncertain Roles In P53 Pathway R-HSA-6804115', 'Protein Localization R-HSA-9609507', 'Homologous DNA Pairing And Strand Exchange R-HSA-5693579', 'Nucleotide Biosynthesis R-HSA-8956320', 'Presynaptic Phase Of Homologous DNA Pairing And Strand Exchange R-HSA-5693616', 'Purine Ribonucleoside Monophosphate Biosynthesis R-HSA-73817', 'Respiratory Electron Transport R-HSA-611105', 'Interconversion Of Nucleotide Di- And Triphosphates R-HSA-499943']
64	80	betatcvae	4	BRD-K61323504-001-04-0::2.5::HTS	-0.257978	1.56E-07	FALSE	SB-225002	CC chemokine receptor antagonist	CXCR2		Preclinical	['Mitochondrial tRNA Aminoacylation R-HSA-379726', 'Metabolism Of Nucleotides R-HSA-15869', 'TP53 Regulates Transcription Of Additional Cell Cycle Genes With Uncertain Roles In P53 Pathway R-HSA-6804115', 'Protein Localization R-HSA-9609507', 'Homologous DNA Pairing And Strand Exchange R-HSA-5693579', 'Nucleotide Biosynthesis R-HSA-8956320', 'Presynaptic Phase Of Homologous DNA Pairing And Strand Exchange R-HSA-5693616', 'Purine Ribonucleoside Monophosphate Biosynthesis R-HSA-73817', 'Respiratory Electron Transport R-HSA-611105', 'Interconversion Of Nucleotide Di- And Triphosphates R-HSA-499943']
64	80	betatcvae	4	BRD-K63923597-001-10-0::2.5::HTS	-0.264656	6.68E-08	FALSE	barasertib-HQPA	Aurora kinase inhibitor	AURKB		Phase 2/Phase 3	['Mitochondrial tRNA Aminoacylation R-HSA-379726', 'Metabolism Of Nucleotides R-HSA-15869', 'TP53 Regulates Transcription Of Additional Cell Cycle Genes With Uncertain Roles In P53 Pathway R-HSA-6804115', 'Protein Localization R-HSA-9609507', 'Homologous DNA Pairing And Strand Exchange R-HSA-5693579', 'Nucleotide Biosynthesis R-HSA-8956320', 'Presynaptic Phase Of Homologous DNA Pairing And Strand Exchange R-HSA-5693616', 'Purine Ribonucleoside Monophosphate Biosynthesis R-HSA-73817', 'Respiratory Electron Transport R-HSA-611105', 'Interconversion Of Nucleotide Di- And Triphosphates R-HSA-499943']
64	80	betatcvae	4	BRD-K64800655-001-07-4::2.5::HTS	-0.25326	2.16E-07	FALSE	PHA-793887	CDK inhibitor	CDK1, CDK2, CDK4, CDK5, CDK7, CDK9		Phase 1	['Mitochondrial tRNA Aminoacylation R-HSA-379726', 'Metabolism Of Nucleotides R-HSA-15869', 'TP53 Regulates Transcription Of Additional Cell Cycle Genes With Uncertain Roles In P53 Pathway R-HSA-6804115', 'Protein Localization R-HSA-9609507', 'Homologous DNA Pairing And Strand Exchange R-HSA-5693579', 'Nucleotide Biosynthesis R-HSA-8956320', 'Presynaptic Phase Of Homologous DNA Pairing And Strand Exchange R-HSA-5693616', 'Purine Ribonucleoside Monophosphate Biosynthesis R-HSA-73817', 'Respiratory Electron Transport R-HSA-611105', 'Interconversion Of Nucleotide Di- And Triphosphates R-HSA-499943']
64	80	betatcvae	4	BRD-K64866502-001-03-9::2.5::HTS	-0.276594	1.58E-08	FALSE	CYC116	Aurora kinase inhibitor	AURKA, AURKB, KDR		Phase 1	['Mitochondrial tRNA Aminoacylation R-HSA-379726', 'Metabolism Of Nucleotides R-HSA-15869', 'TP53 Regulates Transcription Of Additional Cell Cycle Genes With Uncertain Roles In P53 Pathway R-HSA-6804115', 'Protein Localization R-HSA-9609507', 'Homologous DNA Pairing And Strand Exchange R-HSA-5693579', 'Nucleotide Biosynthesis R-HSA-8956320', 'Presynaptic Phase Of Homologous DNA Pairing And Strand Exchange R-HSA-5693616', 'Purine Ribonucleoside Monophosphate Biosynthesis R-HSA-73817', 'Respiratory Electron Transport R-HSA-611105', 'Interconversion Of Nucleotide Di- And Triphosphates R-HSA-499943']
64	80	betatcvae	4	BRD-K67844266-003-01-9::2.5::HTS	-0.254106	2.11E-07	FALSE	pevonedistat	nedd activating enzyme inhibitor	NAE1, UBA3		Phase 2	['Mitochondrial tRNA Aminoacylation R-HSA-379726', 'Metabolism Of Nucleotides R-HSA-15869', 'TP53 Regulates Transcription Of Additional Cell Cycle Genes With Uncertain Roles In P53 Pathway R-HSA-6804115', 'Protein Localization R-HSA-9609507', 'Homologous DNA Pairing And Strand Exchange R-HSA-5693579', 'Nucleotide Biosynthesis R-HSA-8956320', 'Presynaptic Phase Of Homologous DNA Pairing And Strand Exchange R-HSA-5693616', 'Purine Ribonucleoside Monophosphate Biosynthesis R-HSA-73817', 'Respiratory Electron Transport R-HSA-611105', 'Interconversion Of Nucleotide Di- And Triphosphates R-HSA-499943']
64	80	betatcvae	4	BRD-K68747584-001-02-0::2.5::HTS	-0.25711	1.49E-07	FALSE	PF-03814735	Aurora kinase inhibitor	AURKA, AURKB		Phase 1	['Mitochondrial tRNA Aminoacylation R-HSA-379726', 'Metabolism Of Nucleotides R-HSA-15869', 'TP53 Regulates Transcription Of Additional Cell Cycle Genes With Uncertain Roles In P53 Pathway R-HSA-6804115', 'Protein Localization R-HSA-9609507', 'Homologous DNA Pairing And Strand Exchange R-HSA-5693579', 'Nucleotide Biosynthesis R-HSA-8956320', 'Presynaptic Phase Of Homologous DNA Pairing And Strand Exchange R-HSA-5693616', 'Purine Ribonucleoside Monophosphate Biosynthesis R-HSA-73817', 'Respiratory Electron Transport R-HSA-611105', 'Interconversion Of Nucleotide Di- And Triphosphates R-HSA-499943']
64	80	betatcvae	4	BRD-K71512533-066-02-8::2.5::HTS	-0.25383	2.33E-07	FALSE	SNS-314	Aurora kinase inhibitor	AURKA, AURKB, AURKC		Phase 1	['Mitochondrial tRNA Aminoacylation R-HSA-379726', 'Metabolism Of Nucleotides R-HSA-15869', 'TP53 Regulates Transcription Of Additional Cell Cycle Genes With Uncertain Roles In P53 Pathway R-HSA-6804115', 'Protein Localization R-HSA-9609507', 'Homologous DNA Pairing And Strand Exchange R-HSA-5693579', 'Nucleotide Biosynthesis R-HSA-8956320', 'Presynaptic Phase Of Homologous DNA Pairing And Strand Exchange R-HSA-5693616', 'Purine Ribonucleoside Monophosphate Biosynthesis R-HSA-73817', 'Respiratory Electron Transport R-HSA-611105', 'Interconversion Of Nucleotide Di- And Triphosphates R-HSA-499943']
64	80	betatcvae	4	BRD-K75295174-001-05-0::2.5::HTS	-0.255399	2.24E-07	FALSE	alisertib	Aurora kinase inhibitor	AURKA		Phase 3	['Mitochondrial tRNA Aminoacylation R-HSA-379726', 'Metabolism Of Nucleotides R-HSA-15869', 'TP53 Regulates Transcription Of Additional Cell Cycle Genes With Uncertain Roles In P53 Pathway R-HSA-6804115', 'Protein Localization R-HSA-9609507', 'Homologous DNA Pairing And Strand Exchange R-HSA-5693579', 'Nucleotide Biosynthesis R-HSA-8956320', 'Presynaptic Phase Of Homologous DNA Pairing And Strand Exchange R-HSA-5693616', 'Purine Ribonucleoside Monophosphate Biosynthesis R-HSA-73817', 'Respiratory Electron Transport R-HSA-611105', 'Interconversion Of Nucleotide Di- And Triphosphates R-HSA-499943']
64	80	betatcvae	4	BRD-K77987382-001-13-2::2.5::HTS	-0.277453	1.20E-08	FALSE	mebendazole	tubulin polymerization inhibitor	TUBA1A, TUBB, TUBB4B	pinworm, whipworm, hookworm, ascariasis	Launched	['Mitochondrial tRNA Aminoacylation R-HSA-379726', 'Metabolism Of Nucleotides R-HSA-15869', 'TP53 Regulates Transcription Of Additional Cell Cycle Genes With Uncertain Roles In P53 Pathway R-HSA-6804115', 'Protein Localization R-HSA-9609507', 'Homologous DNA Pairing And Strand Exchange R-HSA-5693579', 'Nucleotide Biosynthesis R-HSA-8956320', 'Presynaptic Phase Of Homologous DNA Pairing And Strand Exchange R-HSA-5693616', 'Purine Ribonucleoside Monophosphate Biosynthesis R-HSA-73817', 'Respiratory Electron Transport R-HSA-611105', 'Interconversion Of Nucleotide Di- And Triphosphates R-HSA-499943']
64	80	betatcvae	4	BRD-K78960041-001-05-7::2.54::HTS	-0.302573	1.50E-09	FALSE	oxaliplatin	DNA inhibitor		colorectal cancer	Launched	['Mitochondrial tRNA Aminoacylation R-HSA-379726', 'Metabolism Of Nucleotides R-HSA-15869', 'TP53 Regulates Transcription Of Additional Cell Cycle Genes With Uncertain Roles In P53 Pathway R-HSA-6804115', 'Protein Localization R-HSA-9609507', 'Homologous DNA Pairing And Strand Exchange R-HSA-5693579', 'Nucleotide Biosynthesis R-HSA-8956320', 'Presynaptic Phase Of Homologous DNA Pairing And Strand Exchange R-HSA-5693616', 'Purine Ribonucleoside Monophosphate Biosynthesis R-HSA-73817', 'Respiratory Electron Transport R-HSA-611105', 'Interconversion Of Nucleotide Di- And Triphosphates R-HSA-499943']
64	80	betatcvae	4	BRD-K93034159-001-25-8::2.5::HTS	-0.269004	3.68E-08	FALSE	cladribine	adenosine deaminase inhibitor, ribonucleotide reductase inhibitor	ADA, PNP, POLA1, POLE, POLE2, POLE3, POLE4, RRM1, RRM2, RRM2B	hairy cell leukemia	Launched	['Mitochondrial tRNA Aminoacylation R-HSA-379726', 'Metabolism Of Nucleotides R-HSA-15869', 'TP53 Regulates Transcription Of Additional Cell Cycle Genes With Uncertain Roles In P53 Pathway R-HSA-6804115', 'Protein Localization R-HSA-9609507', 'Homologous DNA Pairing And Strand Exchange R-HSA-5693579', 'Nucleotide Biosynthesis R-HSA-8956320', 'Presynaptic Phase Of Homologous DNA Pairing And Strand Exchange R-HSA-5693616', 'Purine Ribonucleoside Monophosphate Biosynthesis R-HSA-73817', 'Respiratory Electron Transport R-HSA-611105', 'Interconversion Of Nucleotide Di- And Triphosphates R-HSA-499943']
64	80	betatcvae	4	BRD-K99545815-001-06-3::2.5::HTS	-0.275074	1.55E-08	FALSE	PF-562271	focal adhesion kinase inhibitor	PTK2, PTK2B		Phase 1	['Mitochondrial tRNA Aminoacylation R-HSA-379726', 'Metabolism Of Nucleotides R-HSA-15869', 'TP53 Regulates Transcription Of Additional Cell Cycle Genes With Uncertain Roles In P53 Pathway R-HSA-6804115', 'Protein Localization R-HSA-9609507', 'Homologous DNA Pairing And Strand Exchange R-HSA-5693579', 'Nucleotide Biosynthesis R-HSA-8956320', 'Presynaptic Phase Of Homologous DNA Pairing And Strand Exchange R-HSA-5693616', 'Purine Ribonucleoside Monophosphate Biosynthesis R-HSA-73817', 'Respiratory Electron Transport R-HSA-611105', 'Interconversion Of Nucleotide Di- And Triphosphates R-HSA-499943']
65	80	betatcvae	4	BRD-A01643550-001-04-9::2.5::HTS	-0.290265	4.56E-09	FALSE	prednisolone-acetate	glucocorticoid receptor agonist	NR3C1	conjunctivitis, rosacea, punctate keratitis, shingles, iritis, cyclitis	Launched	['DNA Replication Initiation R-HSA-68952', 'S Phase R-HSA-69242', 'G1/S Transition R-HSA-69206', 'rRNA Modification In Nucleus And Cytosol R-HSA-6790901', 'Chk1/Chk2(Cds1) Mediated Inactivation Of Cyclin B:Cdk1 Complex R-HSA-75035', 'SCF(Skp2)-mediated Degradation Of P27/P21 R-HSA-187577', 'Cyclin E Associated Events During G1/S Transition R-HSA-69202', 'Cyclin A:Cdk2-associated Events At S Phase Entry R-HSA-69656', 'APC:Cdc20 Mediated Degradation Of Cell Cycle Proteins Before Cycle Checkpoint Satisfied R-HSA-179419', 'Cdc20:Phospho-APC/C Mediated Degradation Of Cyclin A R-HSA-174184']
65	80	betatcvae	4	BRD-K01669786-001-02-2::2.5::HTS	-0.270228	7.81E-08	FALSE	triapine	ribonucleotide reductase inhibitor	RRM1, RRM2		Phase 2	['DNA Replication Initiation R-HSA-68952', 'S Phase R-HSA-69242', 'G1/S Transition R-HSA-69206', 'rRNA Modification In Nucleus And Cytosol R-HSA-6790901', 'Chk1/Chk2(Cds1) Mediated Inactivation Of Cyclin B:Cdk1 Complex R-HSA-75035', 'SCF(Skp2)-mediated Degradation Of P27/P21 R-HSA-187577', 'Cyclin E Associated Events During G1/S Transition R-HSA-69202', 'Cyclin A:Cdk2-associated Events At S Phase Entry R-HSA-69656', 'APC:Cdc20 Mediated Degradation Of Cell Cycle Proteins Before Cycle Checkpoint Satisfied R-HSA-179419', 'Cdc20:Phospho-APC/C Mediated Degradation Of Cyclin A R-HSA-174184']
65	80	betatcvae	4	BRD-K01773560-001-02-4::2.59::HTS	-0.258689	2.06E-07	FALSE	UNC2250	MER tyrosine kinase inhibitor	MERTK		Preclinical	['DNA Replication Initiation R-HSA-68952', 'S Phase R-HSA-69242', 'G1/S Transition R-HSA-69206', 'rRNA Modification In Nucleus And Cytosol R-HSA-6790901', 'Chk1/Chk2(Cds1) Mediated Inactivation Of Cyclin B:Cdk1 Complex R-HSA-75035', 'SCF(Skp2)-mediated Degradation Of P27/P21 R-HSA-187577', 'Cyclin E Associated Events During G1/S Transition R-HSA-69202', 'Cyclin A:Cdk2-associated Events At S Phase Entry R-HSA-69656', 'APC:Cdc20 Mediated Degradation Of Cell Cycle Proteins Before Cycle Checkpoint Satisfied R-HSA-179419', 'Cdc20:Phospho-APC/C Mediated Degradation Of Cyclin A R-HSA-174184']
65	80	betatcvae	4	BRD-K03109492-001-02-2::2.5::HTS	-0.252183	2.80E-07	FALSE	NSC-663284	CDC inhibitor	CDC25A, CDC25B, CDC25C		Preclinical	['DNA Replication Initiation R-HSA-68952', 'S Phase R-HSA-69242', 'G1/S Transition R-HSA-69206', 'rRNA Modification In Nucleus And Cytosol R-HSA-6790901', 'Chk1/Chk2(Cds1) Mediated Inactivation Of Cyclin B:Cdk1 Complex R-HSA-75035', 'SCF(Skp2)-mediated Degradation Of P27/P21 R-HSA-187577', 'Cyclin E Associated Events During G1/S Transition R-HSA-69202', 'Cyclin A:Cdk2-associated Events At S Phase Entry R-HSA-69656', 'APC:Cdc20 Mediated Degradation Of Cell Cycle Proteins Before Cycle Checkpoint Satisfied R-HSA-179419', 'Cdc20:Phospho-APC/C Mediated Degradation Of Cyclin A R-HSA-174184']
65	80	betatcvae	4	BRD-K09443272-001-03-3::2.5::HTS	-0.268243	4.04E-08	FALSE	PHA-680632	Aurora kinase inhibitor	AURKA, AURKB, AURKC		Preclinical	['DNA Replication Initiation R-HSA-68952', 'S Phase R-HSA-69242', 'G1/S Transition R-HSA-69206', 'rRNA Modification In Nucleus And Cytosol R-HSA-6790901', 'Chk1/Chk2(Cds1) Mediated Inactivation Of Cyclin B:Cdk1 Complex R-HSA-75035', 'SCF(Skp2)-mediated Degradation Of P27/P21 R-HSA-187577', 'Cyclin E Associated Events During G1/S Transition R-HSA-69202', 'Cyclin A:Cdk2-associated Events At S Phase Entry R-HSA-69656', 'APC:Cdc20 Mediated Degradation Of Cell Cycle Proteins Before Cycle Checkpoint Satisfied R-HSA-179419', 'Cdc20:Phospho-APC/C Mediated Degradation Of Cyclin A R-HSA-174184']
65	80	betatcvae	4	BRD-K11636097-001-03-1::2.5::HTS	-0.287796	3.82E-09	FALSE	JNJ-7706621	CDK inhibitor	AURKA, AURKB, CDK1, CDK2		Preclinical	['DNA Replication Initiation R-HSA-68952', 'S Phase R-HSA-69242', 'G1/S Transition R-HSA-69206', 'rRNA Modification In Nucleus And Cytosol R-HSA-6790901', 'Chk1/Chk2(Cds1) Mediated Inactivation Of Cyclin B:Cdk1 Complex R-HSA-75035', 'SCF(Skp2)-mediated Degradation Of P27/P21 R-HSA-187577', 'Cyclin E Associated Events During G1/S Transition R-HSA-69202', 'Cyclin A:Cdk2-associated Events At S Phase Entry R-HSA-69656', 'APC:Cdc20 Mediated Degradation Of Cell Cycle Proteins Before Cycle Checkpoint Satisfied R-HSA-179419', 'Cdc20:Phospho-APC/C Mediated Degradation Of Cyclin A R-HSA-174184']
65	80	betatcvae	4	BRD-K21728777-001-02-3::2.5::HTS	-0.271913	2.59E-08	FALSE	AMG900	Aurora kinase inhibitor	AURKA, AURKB, AURKC		Phase 1	['DNA Replication Initiation R-HSA-68952', 'S Phase R-HSA-69242', 'G1/S Transition R-HSA-69206', 'rRNA Modification In Nucleus And Cytosol R-HSA-6790901', 'Chk1/Chk2(Cds1) Mediated Inactivation Of Cyclin B:Cdk1 Complex R-HSA-75035', 'SCF(Skp2)-mediated Degradation Of P27/P21 R-HSA-187577', 'Cyclin E Associated Events During G1/S Transition R-HSA-69202', 'Cyclin A:Cdk2-associated Events At S Phase Entry R-HSA-69656', 'APC:Cdc20 Mediated Degradation Of Cell Cycle Proteins Before Cycle Checkpoint Satisfied R-HSA-179419', 'Cdc20:Phospho-APC/C Mediated Degradation Of Cyclin A R-HSA-174184']
65	80	betatcvae	4	BRD-K33610132-001-02-9::2.5::HTS	-0.272136	2.84E-08	FALSE	rociletinib	EGFR inhibitor	EGFR		Phase 3	['DNA Replication Initiation R-HSA-68952', 'S Phase R-HSA-69242', 'G1/S Transition R-HSA-69206', 'rRNA Modification In Nucleus And Cytosol R-HSA-6790901', 'Chk1/Chk2(Cds1) Mediated Inactivation Of Cyclin B:Cdk1 Complex R-HSA-75035', 'SCF(Skp2)-mediated Degradation Of P27/P21 R-HSA-187577', 'Cyclin E Associated Events During G1/S Transition R-HSA-69202', 'Cyclin A:Cdk2-associated Events At S Phase Entry R-HSA-69656', 'APC:Cdc20 Mediated Degradation Of Cell Cycle Proteins Before Cycle Checkpoint Satisfied R-HSA-179419', 'Cdc20:Phospho-APC/C Mediated Degradation Of Cyclin A R-HSA-174184']
65	80	betatcvae	4	BRD-K36740062-001-06-6::2.5::HTS	-0.27169	2.77E-08	FALSE	GSK1070916	Aurora kinase inhibitor	AURKA, AURKB, AURKC, CYP2D6, CYP3A4		Phase 1	['DNA Replication Initiation R-HSA-68952', 'S Phase R-HSA-69242', 'G1/S Transition R-HSA-69206', 'rRNA Modification In Nucleus And Cytosol R-HSA-6790901', 'Chk1/Chk2(Cds1) Mediated Inactivation Of Cyclin B:Cdk1 Complex R-HSA-75035', 'SCF(Skp2)-mediated Degradation Of P27/P21 R-HSA-187577', 'Cyclin E Associated Events During G1/S Transition R-HSA-69202', 'Cyclin A:Cdk2-associated Events At S Phase Entry R-HSA-69656', 'APC:Cdc20 Mediated Degradation Of Cell Cycle Proteins Before Cycle Checkpoint Satisfied R-HSA-179419', 'Cdc20:Phospho-APC/C Mediated Degradation Of Cyclin A R-HSA-174184']
65	80	betatcvae	4	BRD-K43578482-001-01-4::2.5::HTS	-0.253179	2.97E-07	FALSE	defactinib	focal adhesion kinase inhibitor	PTK2		Phase 2	['DNA Replication Initiation R-HSA-68952', 'S Phase R-HSA-69242', 'G1/S Transition R-HSA-69206', 'rRNA Modification In Nucleus And Cytosol R-HSA-6790901', 'Chk1/Chk2(Cds1) Mediated Inactivation Of Cyclin B:Cdk1 Complex R-HSA-75035', 'SCF(Skp2)-mediated Degradation Of P27/P21 R-HSA-187577', 'Cyclin E Associated Events During G1/S Transition R-HSA-69202', 'Cyclin A:Cdk2-associated Events At S Phase Entry R-HSA-69656', 'APC:Cdc20 Mediated Degradation Of Cell Cycle Proteins Before Cycle Checkpoint Satisfied R-HSA-179419', 'Cdc20:Phospho-APC/C Mediated Degradation Of Cyclin A R-HSA-174184']
65	80	betatcvae	4	BRD-K45551181-001-02-1::2.49::HTS	-0.27842	3.01E-08	FALSE	MPI-0479605	mitotic kinase inhibitor	TTK		Preclinical	['DNA Replication Initiation R-HSA-68952', 'S Phase R-HSA-69242', 'G1/S Transition R-HSA-69206', 'rRNA Modification In Nucleus And Cytosol R-HSA-6790901', 'Chk1/Chk2(Cds1) Mediated Inactivation Of Cyclin B:Cdk1 Complex R-HSA-75035', 'SCF(Skp2)-mediated Degradation Of P27/P21 R-HSA-187577', 'Cyclin E Associated Events During G1/S Transition R-HSA-69202', 'Cyclin A:Cdk2-associated Events At S Phase Entry R-HSA-69656', 'APC:Cdc20 Mediated Degradation Of Cell Cycle Proteins Before Cycle Checkpoint Satisfied R-HSA-179419', 'Cdc20:Phospho-APC/C Mediated Degradation Of Cyclin A R-HSA-174184']
65	80	betatcvae	4	BRD-K56334280-001-05-1::2.5::HTS	-0.251403	2.67E-07	FALSE	amonafide	topoisomerase inhibitor	TOP2A, TOP2B		Phase 3	['DNA Replication Initiation R-HSA-68952', 'S Phase R-HSA-69242', 'G1/S Transition R-HSA-69206', 'rRNA Modification In Nucleus And Cytosol R-HSA-6790901', 'Chk1/Chk2(Cds1) Mediated Inactivation Of Cyclin B:Cdk1 Complex R-HSA-75035', 'SCF(Skp2)-mediated Degradation Of P27/P21 R-HSA-187577', 'Cyclin E Associated Events During G1/S Transition R-HSA-69202', 'Cyclin A:Cdk2-associated Events At S Phase Entry R-HSA-69656', 'APC:Cdc20 Mediated Degradation Of Cell Cycle Proteins Before Cycle Checkpoint Satisfied R-HSA-179419', 'Cdc20:Phospho-APC/C Mediated Degradation Of Cyclin A R-HSA-174184']
65	80	betatcvae	4	BRD-K59146805-001-03-7::2.5::HTS	-0.281844	7.51E-09	FALSE	AZ3146	monopolar spindle 1 kinase inhibitor			Preclinical	['DNA Replication Initiation R-HSA-68952', 'S Phase R-HSA-69242', 'G1/S Transition R-HSA-69206', 'rRNA Modification In Nucleus And Cytosol R-HSA-6790901', 'Chk1/Chk2(Cds1) Mediated Inactivation Of Cyclin B:Cdk1 Complex R-HSA-75035', 'SCF(Skp2)-mediated Degradation Of P27/P21 R-HSA-187577', 'Cyclin E Associated Events During G1/S Transition R-HSA-69202', 'Cyclin A:Cdk2-associated Events At S Phase Entry R-HSA-69656', 'APC:Cdc20 Mediated Degradation Of Cell Cycle Proteins Before Cycle Checkpoint Satisfied R-HSA-179419', 'Cdc20:Phospho-APC/C Mediated Degradation Of Cyclin A R-HSA-174184']
65	80	betatcvae	4	BRD-K63923597-001-10-0::2.5::HTS	-0.280658	9.50E-09	FALSE	barasertib-HQPA	Aurora kinase inhibitor	AURKB		Phase 2/Phase 3	['DNA Replication Initiation R-HSA-68952', 'S Phase R-HSA-69242', 'G1/S Transition R-HSA-69206', 'rRNA Modification In Nucleus And Cytosol R-HSA-6790901', 'Chk1/Chk2(Cds1) Mediated Inactivation Of Cyclin B:Cdk1 Complex R-HSA-75035', 'SCF(Skp2)-mediated Degradation Of P27/P21 R-HSA-187577', 'Cyclin E Associated Events During G1/S Transition R-HSA-69202', 'Cyclin A:Cdk2-associated Events At S Phase Entry R-HSA-69656', 'APC:Cdc20 Mediated Degradation Of Cell Cycle Proteins Before Cycle Checkpoint Satisfied R-HSA-179419', 'Cdc20:Phospho-APC/C Mediated Degradation Of Cyclin A R-HSA-174184']
65	80	betatcvae	4	BRD-K64800655-001-07-4::2.5::HTS	-0.255008	1.77E-07	FALSE	PHA-793887	CDK inhibitor	CDK1, CDK2, CDK4, CDK5, CDK7, CDK9		Phase 1	['DNA Replication Initiation R-HSA-68952', 'S Phase R-HSA-69242', 'G1/S Transition R-HSA-69206', 'rRNA Modification In Nucleus And Cytosol R-HSA-6790901', 'Chk1/Chk2(Cds1) Mediated Inactivation Of Cyclin B:Cdk1 Complex R-HSA-75035', 'SCF(Skp2)-mediated Degradation Of P27/P21 R-HSA-187577', 'Cyclin E Associated Events During G1/S Transition R-HSA-69202', 'Cyclin A:Cdk2-associated Events At S Phase Entry R-HSA-69656', 'APC:Cdc20 Mediated Degradation Of Cell Cycle Proteins Before Cycle Checkpoint Satisfied R-HSA-179419', 'Cdc20:Phospho-APC/C Mediated Degradation Of Cyclin A R-HSA-174184']
65	80	betatcvae	4	BRD-K64866502-001-03-9::2.5::HTS	-0.283448	6.67E-09	FALSE	CYC116	Aurora kinase inhibitor	AURKA, AURKB, KDR		Phase 1	['DNA Replication Initiation R-HSA-68952', 'S Phase R-HSA-69242', 'G1/S Transition R-HSA-69206', 'rRNA Modification In Nucleus And Cytosol R-HSA-6790901', 'Chk1/Chk2(Cds1) Mediated Inactivation Of Cyclin B:Cdk1 Complex R-HSA-75035', 'SCF(Skp2)-mediated Degradation Of P27/P21 R-HSA-187577', 'Cyclin E Associated Events During G1/S Transition R-HSA-69202', 'Cyclin A:Cdk2-associated Events At S Phase Entry R-HSA-69656', 'APC:Cdc20 Mediated Degradation Of Cell Cycle Proteins Before Cycle Checkpoint Satisfied R-HSA-179419', 'Cdc20:Phospho-APC/C Mediated Degradation Of Cyclin A R-HSA-174184']
65	80	betatcvae	4	BRD-K68395654-001-03-1::2.5::HTS	-0.282201	6.59E-09	FALSE	EVP4593	NFkB pathway inhibitor			Preclinical	['DNA Replication Initiation R-HSA-68952', 'S Phase R-HSA-69242', 'G1/S Transition R-HSA-69206', 'rRNA Modification In Nucleus And Cytosol R-HSA-6790901', 'Chk1/Chk2(Cds1) Mediated Inactivation Of Cyclin B:Cdk1 Complex R-HSA-75035', 'SCF(Skp2)-mediated Degradation Of P27/P21 R-HSA-187577', 'Cyclin E Associated Events During G1/S Transition R-HSA-69202', 'Cyclin A:Cdk2-associated Events At S Phase Entry R-HSA-69656', 'APC:Cdc20 Mediated Degradation Of Cell Cycle Proteins Before Cycle Checkpoint Satisfied R-HSA-179419', 'Cdc20:Phospho-APC/C Mediated Degradation Of Cyclin A R-HSA-174184']
65	80	betatcvae	4	BRD-K68747584-001-02-0::2.5::HTS	-0.261926	8.55E-08	FALSE	PF-03814735	Aurora kinase inhibitor	AURKA, AURKB		Phase 1	['DNA Replication Initiation R-HSA-68952', 'S Phase R-HSA-69242', 'G1/S Transition R-HSA-69206', 'rRNA Modification In Nucleus And Cytosol R-HSA-6790901', 'Chk1/Chk2(Cds1) Mediated Inactivation Of Cyclin B:Cdk1 Complex R-HSA-75035', 'SCF(Skp2)-mediated Degradation Of P27/P21 R-HSA-187577', 'Cyclin E Associated Events During G1/S Transition R-HSA-69202', 'Cyclin A:Cdk2-associated Events At S Phase Entry R-HSA-69656', 'APC:Cdc20 Mediated Degradation Of Cell Cycle Proteins Before Cycle Checkpoint Satisfied R-HSA-179419', 'Cdc20:Phospho-APC/C Mediated Degradation Of Cyclin A R-HSA-174184']
65	80	betatcvae	4	BRD-K71512533-066-02-8::2.5::HTS	-0.261068	1.02E-07	FALSE	SNS-314	Aurora kinase inhibitor	AURKA, AURKB, AURKC		Phase 1	['DNA Replication Initiation R-HSA-68952', 'S Phase R-HSA-69242', 'G1/S Transition R-HSA-69206', 'rRNA Modification In Nucleus And Cytosol R-HSA-6790901', 'Chk1/Chk2(Cds1) Mediated Inactivation Of Cyclin B:Cdk1 Complex R-HSA-75035', 'SCF(Skp2)-mediated Degradation Of P27/P21 R-HSA-187577', 'Cyclin E Associated Events During G1/S Transition R-HSA-69202', 'Cyclin A:Cdk2-associated Events At S Phase Entry R-HSA-69656', 'APC:Cdc20 Mediated Degradation Of Cell Cycle Proteins Before Cycle Checkpoint Satisfied R-HSA-179419', 'Cdc20:Phospho-APC/C Mediated Degradation Of Cyclin A R-HSA-174184']
65	80	betatcvae	4	BRD-K75295174-001-05-0::2.5::HTS	-0.258504	1.58E-07	FALSE	alisertib	Aurora kinase inhibitor	AURKA		Phase 3	['DNA Replication Initiation R-HSA-68952', 'S Phase R-HSA-69242', 'G1/S Transition R-HSA-69206', 'rRNA Modification In Nucleus And Cytosol R-HSA-6790901', 'Chk1/Chk2(Cds1) Mediated Inactivation Of Cyclin B:Cdk1 Complex R-HSA-75035', 'SCF(Skp2)-mediated Degradation Of P27/P21 R-HSA-187577', 'Cyclin E Associated Events During G1/S Transition R-HSA-69202', 'Cyclin A:Cdk2-associated Events At S Phase Entry R-HSA-69656', 'APC:Cdc20 Mediated Degradation Of Cell Cycle Proteins Before Cycle Checkpoint Satisfied R-HSA-179419', 'Cdc20:Phospho-APC/C Mediated Degradation Of Cyclin A R-HSA-174184']
65	80	betatcvae	4	BRD-K77987382-001-13-2::2.5::HTS	-0.276282	1.39E-08	FALSE	mebendazole	tubulin polymerization inhibitor	TUBA1A, TUBB, TUBB4B	pinworm, whipworm, hookworm, ascariasis	Launched	['DNA Replication Initiation R-HSA-68952', 'S Phase R-HSA-69242', 'G1/S Transition R-HSA-69206', 'rRNA Modification In Nucleus And Cytosol R-HSA-6790901', 'Chk1/Chk2(Cds1) Mediated Inactivation Of Cyclin B:Cdk1 Complex R-HSA-75035', 'SCF(Skp2)-mediated Degradation Of P27/P21 R-HSA-187577', 'Cyclin E Associated Events During G1/S Transition R-HSA-69202', 'Cyclin A:Cdk2-associated Events At S Phase Entry R-HSA-69656', 'APC:Cdc20 Mediated Degradation Of Cell Cycle Proteins Before Cycle Checkpoint Satisfied R-HSA-179419', 'Cdc20:Phospho-APC/C Mediated Degradation Of Cyclin A R-HSA-174184']
65	80	betatcvae	4	BRD-K78431006-001-10-2::2.5::HTS	-0.263329	6.48E-08	FALSE	crizotinib	ALK tyrosine kinase receptor inhibitor	ALK, MET	non-small cell lung cancer (NSCLC)	Launched	['DNA Replication Initiation R-HSA-68952', 'S Phase R-HSA-69242', 'G1/S Transition R-HSA-69206', 'rRNA Modification In Nucleus And Cytosol R-HSA-6790901', 'Chk1/Chk2(Cds1) Mediated Inactivation Of Cyclin B:Cdk1 Complex R-HSA-75035', 'SCF(Skp2)-mediated Degradation Of P27/P21 R-HSA-187577', 'Cyclin E Associated Events During G1/S Transition R-HSA-69202', 'Cyclin A:Cdk2-associated Events At S Phase Entry R-HSA-69656', 'APC:Cdc20 Mediated Degradation Of Cell Cycle Proteins Before Cycle Checkpoint Satisfied R-HSA-179419', 'Cdc20:Phospho-APC/C Mediated Degradation Of Cyclin A R-HSA-174184']
65	80	betatcvae	4	BRD-K78960041-001-03-2::2.5::HTS	-0.251003	6.49E-07	FALSE	oxaliplatin	DNA inhibitor		colorectal cancer	Launched	['DNA Replication Initiation R-HSA-68952', 'S Phase R-HSA-69242', 'G1/S Transition R-HSA-69206', 'rRNA Modification In Nucleus And Cytosol R-HSA-6790901', 'Chk1/Chk2(Cds1) Mediated Inactivation Of Cyclin B:Cdk1 Complex R-HSA-75035', 'SCF(Skp2)-mediated Degradation Of P27/P21 R-HSA-187577', 'Cyclin E Associated Events During G1/S Transition R-HSA-69202', 'Cyclin A:Cdk2-associated Events At S Phase Entry R-HSA-69656', 'APC:Cdc20 Mediated Degradation Of Cell Cycle Proteins Before Cycle Checkpoint Satisfied R-HSA-179419', 'Cdc20:Phospho-APC/C Mediated Degradation Of Cyclin A R-HSA-174184']
65	80	betatcvae	4	BRD-K78960041-001-05-7::2.54::HTS	-0.304496	1.17E-09	FALSE	oxaliplatin	DNA inhibitor		colorectal cancer	Launched	['DNA Replication Initiation R-HSA-68952', 'S Phase R-HSA-69242', 'G1/S Transition R-HSA-69206', 'rRNA Modification In Nucleus And Cytosol R-HSA-6790901', 'Chk1/Chk2(Cds1) Mediated Inactivation Of Cyclin B:Cdk1 Complex R-HSA-75035', 'SCF(Skp2)-mediated Degradation Of P27/P21 R-HSA-187577', 'Cyclin E Associated Events During G1/S Transition R-HSA-69202', 'Cyclin A:Cdk2-associated Events At S Phase Entry R-HSA-69656', 'APC:Cdc20 Mediated Degradation Of Cell Cycle Proteins Before Cycle Checkpoint Satisfied R-HSA-179419', 'Cdc20:Phospho-APC/C Mediated Degradation Of Cyclin A R-HSA-174184']
65	80	betatcvae	4	BRD-K93034159-001-25-8::2.5::HTS	-0.268503	3.91E-08	FALSE	cladribine	adenosine deaminase inhibitor, ribonucleotide reductase inhibitor	ADA, PNP, POLA1, POLE, POLE2, POLE3, POLE4, RRM1, RRM2, RRM2B	hairy cell leukemia	Launched	['DNA Replication Initiation R-HSA-68952', 'S Phase R-HSA-69242', 'G1/S Transition R-HSA-69206', 'rRNA Modification In Nucleus And Cytosol R-HSA-6790901', 'Chk1/Chk2(Cds1) Mediated Inactivation Of Cyclin B:Cdk1 Complex R-HSA-75035', 'SCF(Skp2)-mediated Degradation Of P27/P21 R-HSA-187577', 'Cyclin E Associated Events During G1/S Transition R-HSA-69202', 'Cyclin A:Cdk2-associated Events At S Phase Entry R-HSA-69656', 'APC:Cdc20 Mediated Degradation Of Cell Cycle Proteins Before Cycle Checkpoint Satisfied R-HSA-179419', 'Cdc20:Phospho-APC/C Mediated Degradation Of Cyclin A R-HSA-174184']
65	80	betatcvae	4	BRD-K95573441-001-01-2::2.5::HTS	-0.25364	2.22E-07	FALSE	PFK-015	phosphofructokinase inhibitor	PFKFB3		Phase 1	['DNA Replication Initiation R-HSA-68952', 'S Phase R-HSA-69242', 'G1/S Transition R-HSA-69206', 'rRNA Modification In Nucleus And Cytosol R-HSA-6790901', 'Chk1/Chk2(Cds1) Mediated Inactivation Of Cyclin B:Cdk1 Complex R-HSA-75035', 'SCF(Skp2)-mediated Degradation Of P27/P21 R-HSA-187577', 'Cyclin E Associated Events During G1/S Transition R-HSA-69202', 'Cyclin A:Cdk2-associated Events At S Phase Entry R-HSA-69656', 'APC:Cdc20 Mediated Degradation Of Cell Cycle Proteins Before Cycle Checkpoint Satisfied R-HSA-179419', 'Cdc20:Phospho-APC/C Mediated Degradation Of Cyclin A R-HSA-174184']
65	80	betatcvae	4	BRD-K99545815-001-06-3::2.5::HTS	-0.284015	5.00E-09	FALSE	PF-562271	focal adhesion kinase inhibitor	PTK2, PTK2B		Phase 1	['DNA Replication Initiation R-HSA-68952', 'S Phase R-HSA-69242', 'G1/S Transition R-HSA-69206', 'rRNA Modification In Nucleus And Cytosol R-HSA-6790901', 'Chk1/Chk2(Cds1) Mediated Inactivation Of Cyclin B:Cdk1 Complex R-HSA-75035', 'SCF(Skp2)-mediated Degradation Of P27/P21 R-HSA-187577', 'Cyclin E Associated Events During G1/S Transition R-HSA-69202', 'Cyclin A:Cdk2-associated Events At S Phase Entry R-HSA-69656', 'APC:Cdc20 Mediated Degradation Of Cell Cycle Proteins Before Cycle Checkpoint Satisfied R-HSA-179419', 'Cdc20:Phospho-APC/C Mediated Degradation Of Cyclin A R-HSA-174184']
66	80	betatcvae	4	BRD-A01643550-001-04-9::2.5::HTS	-0.278915	1.87E-08	FALSE	prednisolone-acetate	glucocorticoid receptor agonist	NR3C1	conjunctivitis, rosacea, punctate keratitis, shingles, iritis, cyclitis	Launched	['Metabolism Of Amino Acids And Derivatives R-HSA-71291', 'rRNA Processing In Mitochondrion R-HSA-8868766', 'Association Of TriC/CCT With Target Proteins During Biosynthesis R-HSA-390471', 'BBSome-mediated Cargo-Targeting To Cilium R-HSA-5620922', 'MAPK Targets/ Nuclear Events Mediated By MAP Kinases R-HSA-450282', 'Regulation Of Cholesterol Biosynthesis By SREBP (SREBF) R-HSA-1655829', 'Chk1/Chk2(Cds1) Mediated Inactivation Of Cyclin B:Cdk1 Complex R-HSA-75035', 'Folding Of Actin By CCT/TriC R-HSA-390450', 'TP53 Regulates Transcription Of Additional Cell Death Genes With Uncertain Roles In P53-Dependent Apoptosis R-HSA-6803205', 'E2F-enabled Inhibition Of Pre-Replication Complex Formation R-HSA-113507']
66	80	betatcvae	4	BRD-K01669786-001-02-2::2.5::HTS	-0.274854	4.58E-08	FALSE	triapine	ribonucleotide reductase inhibitor	RRM1, RRM2		Phase 2	['Metabolism Of Amino Acids And Derivatives R-HSA-71291', 'rRNA Processing In Mitochondrion R-HSA-8868766', 'Association Of TriC/CCT With Target Proteins During Biosynthesis R-HSA-390471', 'BBSome-mediated Cargo-Targeting To Cilium R-HSA-5620922', 'MAPK Targets/ Nuclear Events Mediated By MAP Kinases R-HSA-450282', 'Regulation Of Cholesterol Biosynthesis By SREBP (SREBF) R-HSA-1655829', 'Chk1/Chk2(Cds1) Mediated Inactivation Of Cyclin B:Cdk1 Complex R-HSA-75035', 'Folding Of Actin By CCT/TriC R-HSA-390450', 'TP53 Regulates Transcription Of Additional Cell Death Genes With Uncertain Roles In P53-Dependent Apoptosis R-HSA-6803205', 'E2F-enabled Inhibition Of Pre-Replication Complex Formation R-HSA-113507']
66	80	betatcvae	4	BRD-K01773560-001-02-4::2.59::HTS	-0.255297	3.00E-07	FALSE	UNC2250	MER tyrosine kinase inhibitor	MERTK		Preclinical	['Metabolism Of Amino Acids And Derivatives R-HSA-71291', 'rRNA Processing In Mitochondrion R-HSA-8868766', 'Association Of TriC/CCT With Target Proteins During Biosynthesis R-HSA-390471', 'BBSome-mediated Cargo-Targeting To Cilium R-HSA-5620922', 'MAPK Targets/ Nuclear Events Mediated By MAP Kinases R-HSA-450282', 'Regulation Of Cholesterol Biosynthesis By SREBP (SREBF) R-HSA-1655829', 'Chk1/Chk2(Cds1) Mediated Inactivation Of Cyclin B:Cdk1 Complex R-HSA-75035', 'Folding Of Actin By CCT/TriC R-HSA-390450', 'TP53 Regulates Transcription Of Additional Cell Death Genes With Uncertain Roles In P53-Dependent Apoptosis R-HSA-6803205', 'E2F-enabled Inhibition Of Pre-Replication Complex Formation R-HSA-113507']
66	80	betatcvae	4	BRD-K03109492-001-02-2::2.5::HTS	-0.255772	1.87E-07	FALSE	NSC-663284	CDC inhibitor	CDC25A, CDC25B, CDC25C		Preclinical	['Metabolism Of Amino Acids And Derivatives R-HSA-71291', 'rRNA Processing In Mitochondrion R-HSA-8868766', 'Association Of TriC/CCT With Target Proteins During Biosynthesis R-HSA-390471', 'BBSome-mediated Cargo-Targeting To Cilium R-HSA-5620922', 'MAPK Targets/ Nuclear Events Mediated By MAP Kinases R-HSA-450282', 'Regulation Of Cholesterol Biosynthesis By SREBP (SREBF) R-HSA-1655829', 'Chk1/Chk2(Cds1) Mediated Inactivation Of Cyclin B:Cdk1 Complex R-HSA-75035', 'Folding Of Actin By CCT/TriC R-HSA-390450', 'TP53 Regulates Transcription Of Additional Cell Death Genes With Uncertain Roles In P53-Dependent Apoptosis R-HSA-6803205', 'E2F-enabled Inhibition Of Pre-Replication Complex Formation R-HSA-113507']
66	80	betatcvae	4	BRD-K09443272-001-03-3::2.5::HTS	-0.282136	7.24E-09	FALSE	PHA-680632	Aurora kinase inhibitor	AURKA, AURKB, AURKC		Preclinical	['Metabolism Of Amino Acids And Derivatives R-HSA-71291', 'rRNA Processing In Mitochondrion R-HSA-8868766', 'Association Of TriC/CCT With Target Proteins During Biosynthesis R-HSA-390471', 'BBSome-mediated Cargo-Targeting To Cilium R-HSA-5620922', 'MAPK Targets/ Nuclear Events Mediated By MAP Kinases R-HSA-450282', 'Regulation Of Cholesterol Biosynthesis By SREBP (SREBF) R-HSA-1655829', 'Chk1/Chk2(Cds1) Mediated Inactivation Of Cyclin B:Cdk1 Complex R-HSA-75035', 'Folding Of Actin By CCT/TriC R-HSA-390450', 'TP53 Regulates Transcription Of Additional Cell Death Genes With Uncertain Roles In P53-Dependent Apoptosis R-HSA-6803205', 'E2F-enabled Inhibition Of Pre-Replication Complex Formation R-HSA-113507']
66	80	betatcvae	4	BRD-K11636097-001-03-1::2.5::HTS	-0.297526	1.06E-09	FALSE	JNJ-7706621	CDK inhibitor	AURKA, AURKB, CDK1, CDK2		Preclinical	['Metabolism Of Amino Acids And Derivatives R-HSA-71291', 'rRNA Processing In Mitochondrion R-HSA-8868766', 'Association Of TriC/CCT With Target Proteins During Biosynthesis R-HSA-390471', 'BBSome-mediated Cargo-Targeting To Cilium R-HSA-5620922', 'MAPK Targets/ Nuclear Events Mediated By MAP Kinases R-HSA-450282', 'Regulation Of Cholesterol Biosynthesis By SREBP (SREBF) R-HSA-1655829', 'Chk1/Chk2(Cds1) Mediated Inactivation Of Cyclin B:Cdk1 Complex R-HSA-75035', 'Folding Of Actin By CCT/TriC R-HSA-390450', 'TP53 Regulates Transcription Of Additional Cell Death Genes With Uncertain Roles In P53-Dependent Apoptosis R-HSA-6803205', 'E2F-enabled Inhibition Of Pre-Replication Complex Formation R-HSA-113507']
66	80	betatcvae	4	BRD-K21728777-001-02-3::2.5::HTS	-0.264309	6.46E-08	FALSE	AMG900	Aurora kinase inhibitor	AURKA, AURKB, AURKC		Phase 1	['Metabolism Of Amino Acids And Derivatives R-HSA-71291', 'rRNA Processing In Mitochondrion R-HSA-8868766', 'Association Of TriC/CCT With Target Proteins During Biosynthesis R-HSA-390471', 'BBSome-mediated Cargo-Targeting To Cilium R-HSA-5620922', 'MAPK Targets/ Nuclear Events Mediated By MAP Kinases R-HSA-450282', 'Regulation Of Cholesterol Biosynthesis By SREBP (SREBF) R-HSA-1655829', 'Chk1/Chk2(Cds1) Mediated Inactivation Of Cyclin B:Cdk1 Complex R-HSA-75035', 'Folding Of Actin By CCT/TriC R-HSA-390450', 'TP53 Regulates Transcription Of Additional Cell Death Genes With Uncertain Roles In P53-Dependent Apoptosis R-HSA-6803205', 'E2F-enabled Inhibition Of Pre-Replication Complex Formation R-HSA-113507']
66	80	betatcvae	4	BRD-K33610132-001-02-9::2.5::HTS	-0.258438	1.43E-07	FALSE	rociletinib	EGFR inhibitor	EGFR		Phase 3	['Metabolism Of Amino Acids And Derivatives R-HSA-71291', 'rRNA Processing In Mitochondrion R-HSA-8868766', 'Association Of TriC/CCT With Target Proteins During Biosynthesis R-HSA-390471', 'BBSome-mediated Cargo-Targeting To Cilium R-HSA-5620922', 'MAPK Targets/ Nuclear Events Mediated By MAP Kinases R-HSA-450282', 'Regulation Of Cholesterol Biosynthesis By SREBP (SREBF) R-HSA-1655829', 'Chk1/Chk2(Cds1) Mediated Inactivation Of Cyclin B:Cdk1 Complex R-HSA-75035', 'Folding Of Actin By CCT/TriC R-HSA-390450', 'TP53 Regulates Transcription Of Additional Cell Death Genes With Uncertain Roles In P53-Dependent Apoptosis R-HSA-6803205', 'E2F-enabled Inhibition Of Pre-Replication Complex Formation R-HSA-113507']
66	80	betatcvae	4	BRD-K36740062-001-06-6::2.5::HTS	-0.277553	1.34E-08	FALSE	GSK1070916	Aurora kinase inhibitor	AURKA, AURKB, AURKC, CYP2D6, CYP3A4		Phase 1	['Metabolism Of Amino Acids And Derivatives R-HSA-71291', 'rRNA Processing In Mitochondrion R-HSA-8868766', 'Association Of TriC/CCT With Target Proteins During Biosynthesis R-HSA-390471', 'BBSome-mediated Cargo-Targeting To Cilium R-HSA-5620922', 'MAPK Targets/ Nuclear Events Mediated By MAP Kinases R-HSA-450282', 'Regulation Of Cholesterol Biosynthesis By SREBP (SREBF) R-HSA-1655829', 'Chk1/Chk2(Cds1) Mediated Inactivation Of Cyclin B:Cdk1 Complex R-HSA-75035', 'Folding Of Actin By CCT/TriC R-HSA-390450', 'TP53 Regulates Transcription Of Additional Cell Death Genes With Uncertain Roles In P53-Dependent Apoptosis R-HSA-6803205', 'E2F-enabled Inhibition Of Pre-Replication Complex Formation R-HSA-113507']
66	80	betatcvae	4	BRD-K45551181-001-02-1::2.49::HTS	-0.284403	1.47E-08	FALSE	MPI-0479605	mitotic kinase inhibitor	TTK		Preclinical	['Metabolism Of Amino Acids And Derivatives R-HSA-71291', 'rRNA Processing In Mitochondrion R-HSA-8868766', 'Association Of TriC/CCT With Target Proteins During Biosynthesis R-HSA-390471', 'BBSome-mediated Cargo-Targeting To Cilium R-HSA-5620922', 'MAPK Targets/ Nuclear Events Mediated By MAP Kinases R-HSA-450282', 'Regulation Of Cholesterol Biosynthesis By SREBP (SREBF) R-HSA-1655829', 'Chk1/Chk2(Cds1) Mediated Inactivation Of Cyclin B:Cdk1 Complex R-HSA-75035', 'Folding Of Actin By CCT/TriC R-HSA-390450', 'TP53 Regulates Transcription Of Additional Cell Death Genes With Uncertain Roles In P53-Dependent Apoptosis R-HSA-6803205', 'E2F-enabled Inhibition Of Pre-Replication Complex Formation R-HSA-113507']
66	80	betatcvae	4	BRD-K50853363-001-02-3::2.5::HTS	-0.26305	7.22E-08	FALSE	dienogest	progesterone receptor agonist	PGR	contraceptive, endometriosis	Launched	['Metabolism Of Amino Acids And Derivatives R-HSA-71291', 'rRNA Processing In Mitochondrion R-HSA-8868766', 'Association Of TriC/CCT With Target Proteins During Biosynthesis R-HSA-390471', 'BBSome-mediated Cargo-Targeting To Cilium R-HSA-5620922', 'MAPK Targets/ Nuclear Events Mediated By MAP Kinases R-HSA-450282', 'Regulation Of Cholesterol Biosynthesis By SREBP (SREBF) R-HSA-1655829', 'Chk1/Chk2(Cds1) Mediated Inactivation Of Cyclin B:Cdk1 Complex R-HSA-75035', 'Folding Of Actin By CCT/TriC R-HSA-390450', 'TP53 Regulates Transcription Of Additional Cell Death Genes With Uncertain Roles In P53-Dependent Apoptosis R-HSA-6803205', 'E2F-enabled Inhibition Of Pre-Replication Complex Formation R-HSA-113507']
66	80	betatcvae	4	BRD-K56334280-001-05-1::2.5::HTS	-0.261327	8.52E-08	FALSE	amonafide	topoisomerase inhibitor	TOP2A, TOP2B		Phase 3	['Metabolism Of Amino Acids And Derivatives R-HSA-71291', 'rRNA Processing In Mitochondrion R-HSA-8868766', 'Association Of TriC/CCT With Target Proteins During Biosynthesis R-HSA-390471', 'BBSome-mediated Cargo-Targeting To Cilium R-HSA-5620922', 'MAPK Targets/ Nuclear Events Mediated By MAP Kinases R-HSA-450282', 'Regulation Of Cholesterol Biosynthesis By SREBP (SREBF) R-HSA-1655829', 'Chk1/Chk2(Cds1) Mediated Inactivation Of Cyclin B:Cdk1 Complex R-HSA-75035', 'Folding Of Actin By CCT/TriC R-HSA-390450', 'TP53 Regulates Transcription Of Additional Cell Death Genes With Uncertain Roles In P53-Dependent Apoptosis R-HSA-6803205', 'E2F-enabled Inhibition Of Pre-Replication Complex Formation R-HSA-113507']
66	80	betatcvae	4	BRD-K59146805-001-03-7::2.5::HTS	-0.270375	3.12E-08	FALSE	AZ3146	monopolar spindle 1 kinase inhibitor			Preclinical	['Metabolism Of Amino Acids And Derivatives R-HSA-71291', 'rRNA Processing In Mitochondrion R-HSA-8868766', 'Association Of TriC/CCT With Target Proteins During Biosynthesis R-HSA-390471', 'BBSome-mediated Cargo-Targeting To Cilium R-HSA-5620922', 'MAPK Targets/ Nuclear Events Mediated By MAP Kinases R-HSA-450282', 'Regulation Of Cholesterol Biosynthesis By SREBP (SREBF) R-HSA-1655829', 'Chk1/Chk2(Cds1) Mediated Inactivation Of Cyclin B:Cdk1 Complex R-HSA-75035', 'Folding Of Actin By CCT/TriC R-HSA-390450', 'TP53 Regulates Transcription Of Additional Cell Death Genes With Uncertain Roles In P53-Dependent Apoptosis R-HSA-6803205', 'E2F-enabled Inhibition Of Pre-Replication Complex Formation R-HSA-113507']
66	80	betatcvae	4	BRD-K59369769-001-20-3::2.5::HTS	-0.253939	2.00E-07	FALSE	tozasertib	Aurora kinase inhibitor, Bcr-Abl kinase inhibitor, FLT3 inhibitor, JAK inhibitor	AURKA, AURKB, AURKC, LCK		Phase 2	['Metabolism Of Amino Acids And Derivatives R-HSA-71291', 'rRNA Processing In Mitochondrion R-HSA-8868766', 'Association Of TriC/CCT With Target Proteins During Biosynthesis R-HSA-390471', 'BBSome-mediated Cargo-Targeting To Cilium R-HSA-5620922', 'MAPK Targets/ Nuclear Events Mediated By MAP Kinases R-HSA-450282', 'Regulation Of Cholesterol Biosynthesis By SREBP (SREBF) R-HSA-1655829', 'Chk1/Chk2(Cds1) Mediated Inactivation Of Cyclin B:Cdk1 Complex R-HSA-75035', 'Folding Of Actin By CCT/TriC R-HSA-390450', 'TP53 Regulates Transcription Of Additional Cell Death Genes With Uncertain Roles In P53-Dependent Apoptosis R-HSA-6803205', 'E2F-enabled Inhibition Of Pre-Replication Complex Formation R-HSA-113507']
66	80	betatcvae	4	BRD-K61323504-001-04-0::2.5::HTS	-0.251496	3.24E-07	FALSE	SB-225002	CC chemokine receptor antagonist	CXCR2		Preclinical	['Metabolism Of Amino Acids And Derivatives R-HSA-71291', 'rRNA Processing In Mitochondrion R-HSA-8868766', 'Association Of TriC/CCT With Target Proteins During Biosynthesis R-HSA-390471', 'BBSome-mediated Cargo-Targeting To Cilium R-HSA-5620922', 'MAPK Targets/ Nuclear Events Mediated By MAP Kinases R-HSA-450282', 'Regulation Of Cholesterol Biosynthesis By SREBP (SREBF) R-HSA-1655829', 'Chk1/Chk2(Cds1) Mediated Inactivation Of Cyclin B:Cdk1 Complex R-HSA-75035', 'Folding Of Actin By CCT/TriC R-HSA-390450', 'TP53 Regulates Transcription Of Additional Cell Death Genes With Uncertain Roles In P53-Dependent Apoptosis R-HSA-6803205', 'E2F-enabled Inhibition Of Pre-Replication Complex Formation R-HSA-113507']
66	80	betatcvae	4	BRD-K63923597-001-10-0::2.5::HTS	-0.276069	1.68E-08	FALSE	barasertib-HQPA	Aurora kinase inhibitor	AURKB		Phase 2/Phase 3	['Metabolism Of Amino Acids And Derivatives R-HSA-71291', 'rRNA Processing In Mitochondrion R-HSA-8868766', 'Association Of TriC/CCT With Target Proteins During Biosynthesis R-HSA-390471', 'BBSome-mediated Cargo-Targeting To Cilium R-HSA-5620922', 'MAPK Targets/ Nuclear Events Mediated By MAP Kinases R-HSA-450282', 'Regulation Of Cholesterol Biosynthesis By SREBP (SREBF) R-HSA-1655829', 'Chk1/Chk2(Cds1) Mediated Inactivation Of Cyclin B:Cdk1 Complex R-HSA-75035', 'Folding Of Actin By CCT/TriC R-HSA-390450', 'TP53 Regulates Transcription Of Additional Cell Death Genes With Uncertain Roles In P53-Dependent Apoptosis R-HSA-6803205', 'E2F-enabled Inhibition Of Pre-Replication Complex Formation R-HSA-113507']
66	80	betatcvae	4	BRD-K64800655-001-07-4::2.5::HTS	-0.263088	6.92E-08	FALSE	PHA-793887	CDK inhibitor	CDK1, CDK2, CDK4, CDK5, CDK7, CDK9		Phase 1	['Metabolism Of Amino Acids And Derivatives R-HSA-71291', 'rRNA Processing In Mitochondrion R-HSA-8868766', 'Association Of TriC/CCT With Target Proteins During Biosynthesis R-HSA-390471', 'BBSome-mediated Cargo-Targeting To Cilium R-HSA-5620922', 'MAPK Targets/ Nuclear Events Mediated By MAP Kinases R-HSA-450282', 'Regulation Of Cholesterol Biosynthesis By SREBP (SREBF) R-HSA-1655829', 'Chk1/Chk2(Cds1) Mediated Inactivation Of Cyclin B:Cdk1 Complex R-HSA-75035', 'Folding Of Actin By CCT/TriC R-HSA-390450', 'TP53 Regulates Transcription Of Additional Cell Death Genes With Uncertain Roles In P53-Dependent Apoptosis R-HSA-6803205', 'E2F-enabled Inhibition Of Pre-Replication Complex Formation R-HSA-113507']
66	80	betatcvae	4	BRD-K64866502-001-03-9::2.5::HTS	-0.288088	3.68E-09	FALSE	CYC116	Aurora kinase inhibitor	AURKA, AURKB, KDR		Phase 1	['Metabolism Of Amino Acids And Derivatives R-HSA-71291', 'rRNA Processing In Mitochondrion R-HSA-8868766', 'Association Of TriC/CCT With Target Proteins During Biosynthesis R-HSA-390471', 'BBSome-mediated Cargo-Targeting To Cilium R-HSA-5620922', 'MAPK Targets/ Nuclear Events Mediated By MAP Kinases R-HSA-450282', 'Regulation Of Cholesterol Biosynthesis By SREBP (SREBF) R-HSA-1655829', 'Chk1/Chk2(Cds1) Mediated Inactivation Of Cyclin B:Cdk1 Complex R-HSA-75035', 'Folding Of Actin By CCT/TriC R-HSA-390450', 'TP53 Regulates Transcription Of Additional Cell Death Genes With Uncertain Roles In P53-Dependent Apoptosis R-HSA-6803205', 'E2F-enabled Inhibition Of Pre-Replication Complex Formation R-HSA-113507']
66	80	betatcvae	4	BRD-K67844266-003-01-9::2.5::HTS	-0.250514	3.16E-07	FALSE	pevonedistat	nedd activating enzyme inhibitor	NAE1, UBA3		Phase 2	['Metabolism Of Amino Acids And Derivatives R-HSA-71291', 'rRNA Processing In Mitochondrion R-HSA-8868766', 'Association Of TriC/CCT With Target Proteins During Biosynthesis R-HSA-390471', 'BBSome-mediated Cargo-Targeting To Cilium R-HSA-5620922', 'MAPK Targets/ Nuclear Events Mediated By MAP Kinases R-HSA-450282', 'Regulation Of Cholesterol Biosynthesis By SREBP (SREBF) R-HSA-1655829', 'Chk1/Chk2(Cds1) Mediated Inactivation Of Cyclin B:Cdk1 Complex R-HSA-75035', 'Folding Of Actin By CCT/TriC R-HSA-390450', 'TP53 Regulates Transcription Of Additional Cell Death Genes With Uncertain Roles In P53-Dependent Apoptosis R-HSA-6803205', 'E2F-enabled Inhibition Of Pre-Replication Complex Formation R-HSA-113507']
66	80	betatcvae	4	BRD-K68395654-001-03-1::2.5::HTS	-0.268078	3.81E-08	FALSE	EVP4593	NFkB pathway inhibitor			Preclinical	['Metabolism Of Amino Acids And Derivatives R-HSA-71291', 'rRNA Processing In Mitochondrion R-HSA-8868766', 'Association Of TriC/CCT With Target Proteins During Biosynthesis R-HSA-390471', 'BBSome-mediated Cargo-Targeting To Cilium R-HSA-5620922', 'MAPK Targets/ Nuclear Events Mediated By MAP Kinases R-HSA-450282', 'Regulation Of Cholesterol Biosynthesis By SREBP (SREBF) R-HSA-1655829', 'Chk1/Chk2(Cds1) Mediated Inactivation Of Cyclin B:Cdk1 Complex R-HSA-75035', 'Folding Of Actin By CCT/TriC R-HSA-390450', 'TP53 Regulates Transcription Of Additional Cell Death Genes With Uncertain Roles In P53-Dependent Apoptosis R-HSA-6803205', 'E2F-enabled Inhibition Of Pre-Replication Complex Formation R-HSA-113507']
66	80	betatcvae	4	BRD-K68747584-001-02-0::2.5::HTS	-0.263596	7.02E-08	FALSE	PF-03814735	Aurora kinase inhibitor	AURKA, AURKB		Phase 1	['Metabolism Of Amino Acids And Derivatives R-HSA-71291', 'rRNA Processing In Mitochondrion R-HSA-8868766', 'Association Of TriC/CCT With Target Proteins During Biosynthesis R-HSA-390471', 'BBSome-mediated Cargo-Targeting To Cilium R-HSA-5620922', 'MAPK Targets/ Nuclear Events Mediated By MAP Kinases R-HSA-450282', 'Regulation Of Cholesterol Biosynthesis By SREBP (SREBF) R-HSA-1655829', 'Chk1/Chk2(Cds1) Mediated Inactivation Of Cyclin B:Cdk1 Complex R-HSA-75035', 'Folding Of Actin By CCT/TriC R-HSA-390450', 'TP53 Regulates Transcription Of Additional Cell Death Genes With Uncertain Roles In P53-Dependent Apoptosis R-HSA-6803205', 'E2F-enabled Inhibition Of Pre-Replication Complex Formation R-HSA-113507']
66	80	betatcvae	4	BRD-K71512533-066-02-8::2.5::HTS	-0.260071	1.14E-07	FALSE	SNS-314	Aurora kinase inhibitor	AURKA, AURKB, AURKC		Phase 1	['Metabolism Of Amino Acids And Derivatives R-HSA-71291', 'rRNA Processing In Mitochondrion R-HSA-8868766', 'Association Of TriC/CCT With Target Proteins During Biosynthesis R-HSA-390471', 'BBSome-mediated Cargo-Targeting To Cilium R-HSA-5620922', 'MAPK Targets/ Nuclear Events Mediated By MAP Kinases R-HSA-450282', 'Regulation Of Cholesterol Biosynthesis By SREBP (SREBF) R-HSA-1655829', 'Chk1/Chk2(Cds1) Mediated Inactivation Of Cyclin B:Cdk1 Complex R-HSA-75035', 'Folding Of Actin By CCT/TriC R-HSA-390450', 'TP53 Regulates Transcription Of Additional Cell Death Genes With Uncertain Roles In P53-Dependent Apoptosis R-HSA-6803205', 'E2F-enabled Inhibition Of Pre-Replication Complex Formation R-HSA-113507']
66	80	betatcvae	4	BRD-K75295174-001-05-0::2.5::HTS	-0.261665	1.10E-07	FALSE	alisertib	Aurora kinase inhibitor	AURKA		Phase 3	['Metabolism Of Amino Acids And Derivatives R-HSA-71291', 'rRNA Processing In Mitochondrion R-HSA-8868766', 'Association Of TriC/CCT With Target Proteins During Biosynthesis R-HSA-390471', 'BBSome-mediated Cargo-Targeting To Cilium R-HSA-5620922', 'MAPK Targets/ Nuclear Events Mediated By MAP Kinases R-HSA-450282', 'Regulation Of Cholesterol Biosynthesis By SREBP (SREBF) R-HSA-1655829', 'Chk1/Chk2(Cds1) Mediated Inactivation Of Cyclin B:Cdk1 Complex R-HSA-75035', 'Folding Of Actin By CCT/TriC R-HSA-390450', 'TP53 Regulates Transcription Of Additional Cell Death Genes With Uncertain Roles In P53-Dependent Apoptosis R-HSA-6803205', 'E2F-enabled Inhibition Of Pre-Replication Complex Formation R-HSA-113507']
66	80	betatcvae	4	BRD-K77987382-001-13-2::2.5::HTS	-0.279849	8.89E-09	FALSE	mebendazole	tubulin polymerization inhibitor	TUBA1A, TUBB, TUBB4B	pinworm, whipworm, hookworm, ascariasis	Launched	['Metabolism Of Amino Acids And Derivatives R-HSA-71291', 'rRNA Processing In Mitochondrion R-HSA-8868766', 'Association Of TriC/CCT With Target Proteins During Biosynthesis R-HSA-390471', 'BBSome-mediated Cargo-Targeting To Cilium R-HSA-5620922', 'MAPK Targets/ Nuclear Events Mediated By MAP Kinases R-HSA-450282', 'Regulation Of Cholesterol Biosynthesis By SREBP (SREBF) R-HSA-1655829', 'Chk1/Chk2(Cds1) Mediated Inactivation Of Cyclin B:Cdk1 Complex R-HSA-75035', 'Folding Of Actin By CCT/TriC R-HSA-390450', 'TP53 Regulates Transcription Of Additional Cell Death Genes With Uncertain Roles In P53-Dependent Apoptosis R-HSA-6803205', 'E2F-enabled Inhibition Of Pre-Replication Complex Formation R-HSA-113507']
66	80	betatcvae	4	BRD-K78431006-001-10-2::2.5::HTS	-0.260228	9.35E-08	FALSE	crizotinib	ALK tyrosine kinase receptor inhibitor	ALK, MET	non-small cell lung cancer (NSCLC)	Launched	['Metabolism Of Amino Acids And Derivatives R-HSA-71291', 'rRNA Processing In Mitochondrion R-HSA-8868766', 'Association Of TriC/CCT With Target Proteins During Biosynthesis R-HSA-390471', 'BBSome-mediated Cargo-Targeting To Cilium R-HSA-5620922', 'MAPK Targets/ Nuclear Events Mediated By MAP Kinases R-HSA-450282', 'Regulation Of Cholesterol Biosynthesis By SREBP (SREBF) R-HSA-1655829', 'Chk1/Chk2(Cds1) Mediated Inactivation Of Cyclin B:Cdk1 Complex R-HSA-75035', 'Folding Of Actin By CCT/TriC R-HSA-390450', 'TP53 Regulates Transcription Of Additional Cell Death Genes With Uncertain Roles In P53-Dependent Apoptosis R-HSA-6803205', 'E2F-enabled Inhibition Of Pre-Replication Complex Formation R-HSA-113507']
66	80	betatcvae	4	BRD-K78960041-001-05-7::2.54::HTS	-0.304282	1.20E-09	FALSE	oxaliplatin	DNA inhibitor		colorectal cancer	Launched	['Metabolism Of Amino Acids And Derivatives R-HSA-71291', 'rRNA Processing In Mitochondrion R-HSA-8868766', 'Association Of TriC/CCT With Target Proteins During Biosynthesis R-HSA-390471', 'BBSome-mediated Cargo-Targeting To Cilium R-HSA-5620922', 'MAPK Targets/ Nuclear Events Mediated By MAP Kinases R-HSA-450282', 'Regulation Of Cholesterol Biosynthesis By SREBP (SREBF) R-HSA-1655829', 'Chk1/Chk2(Cds1) Mediated Inactivation Of Cyclin B:Cdk1 Complex R-HSA-75035', 'Folding Of Actin By CCT/TriC R-HSA-390450', 'TP53 Regulates Transcription Of Additional Cell Death Genes With Uncertain Roles In P53-Dependent Apoptosis R-HSA-6803205', 'E2F-enabled Inhibition Of Pre-Replication Complex Formation R-HSA-113507']
66	80	betatcvae	4	BRD-K93034159-001-25-8::2.5::HTS	-0.273129	2.23E-08	FALSE	cladribine	adenosine deaminase inhibitor, ribonucleotide reductase inhibitor	ADA, PNP, POLA1, POLE, POLE2, POLE3, POLE4, RRM1, RRM2, RRM2B	hairy cell leukemia	Launched	['Metabolism Of Amino Acids And Derivatives R-HSA-71291', 'rRNA Processing In Mitochondrion R-HSA-8868766', 'Association Of TriC/CCT With Target Proteins During Biosynthesis R-HSA-390471', 'BBSome-mediated Cargo-Targeting To Cilium R-HSA-5620922', 'MAPK Targets/ Nuclear Events Mediated By MAP Kinases R-HSA-450282', 'Regulation Of Cholesterol Biosynthesis By SREBP (SREBF) R-HSA-1655829', 'Chk1/Chk2(Cds1) Mediated Inactivation Of Cyclin B:Cdk1 Complex R-HSA-75035', 'Folding Of Actin By CCT/TriC R-HSA-390450', 'TP53 Regulates Transcription Of Additional Cell Death Genes With Uncertain Roles In P53-Dependent Apoptosis R-HSA-6803205', 'E2F-enabled Inhibition Of Pre-Replication Complex Formation R-HSA-113507']
66	80	betatcvae	4	BRD-K95573441-001-01-2::2.5::HTS	-0.259152	1.18E-07	FALSE	PFK-015	phosphofructokinase inhibitor	PFKFB3		Phase 1	['Metabolism Of Amino Acids And Derivatives R-HSA-71291', 'rRNA Processing In Mitochondrion R-HSA-8868766', 'Association Of TriC/CCT With Target Proteins During Biosynthesis R-HSA-390471', 'BBSome-mediated Cargo-Targeting To Cilium R-HSA-5620922', 'MAPK Targets/ Nuclear Events Mediated By MAP Kinases R-HSA-450282', 'Regulation Of Cholesterol Biosynthesis By SREBP (SREBF) R-HSA-1655829', 'Chk1/Chk2(Cds1) Mediated Inactivation Of Cyclin B:Cdk1 Complex R-HSA-75035', 'Folding Of Actin By CCT/TriC R-HSA-390450', 'TP53 Regulates Transcription Of Additional Cell Death Genes With Uncertain Roles In P53-Dependent Apoptosis R-HSA-6803205', 'E2F-enabled Inhibition Of Pre-Replication Complex Formation R-HSA-113507']
66	80	betatcvae	4	BRD-K99545815-001-06-3::2.5::HTS	-0.286628	3.56E-09	FALSE	PF-562271	focal adhesion kinase inhibitor	PTK2, PTK2B		Phase 1	['Metabolism Of Amino Acids And Derivatives R-HSA-71291', 'rRNA Processing In Mitochondrion R-HSA-8868766', 'Association Of TriC/CCT With Target Proteins During Biosynthesis R-HSA-390471', 'BBSome-mediated Cargo-Targeting To Cilium R-HSA-5620922', 'MAPK Targets/ Nuclear Events Mediated By MAP Kinases R-HSA-450282', 'Regulation Of Cholesterol Biosynthesis By SREBP (SREBF) R-HSA-1655829', 'Chk1/Chk2(Cds1) Mediated Inactivation Of Cyclin B:Cdk1 Complex R-HSA-75035', 'Folding Of Actin By CCT/TriC R-HSA-390450', 'TP53 Regulates Transcription Of Additional Cell Death Genes With Uncertain Roles In P53-Dependent Apoptosis R-HSA-6803205', 'E2F-enabled Inhibition Of Pre-Replication Complex Formation R-HSA-113507']
68	80	betatcvae	4	BRD-A01643550-001-04-9::2.5::HTS	-0.285716	8.08E-09	FALSE	prednisolone-acetate	glucocorticoid receptor agonist	NR3C1	conjunctivitis, rosacea, punctate keratitis, shingles, iritis, cyclitis	Launched	['Citric Acid (TCA) Cycle And Respiratory Electron Transport R-HSA-1428517', 'Respiratory Electron Transport, ATP Synthesis By Chemiosmotic Coupling, Heat Production By Uncoupling Proteins R-HSA-163200', 'Respiratory Electron Transport R-HSA-611105', 'Chromatin Modifying Enzymes R-HSA-3247509', 'Complex I Biogenesis R-HSA-6799198', 'Metabolism Of Nucleotides R-HSA-15869', 'Mitochondrial tRNA Aminoacylation R-HSA-379726', 'TP53 Regulates Metabolic Genes R-HSA-5628897', 'Mitochondrial Biogenesis R-HSA-1592230', 'Transcriptional Regulation By TP53 R-HSA-3700989']
68	80	betatcvae	4	BRD-K01669786-001-02-2::2.5::HTS	-0.262605	1.85E-07	FALSE	triapine	ribonucleotide reductase inhibitor	RRM1, RRM2		Phase 2	['Citric Acid (TCA) Cycle And Respiratory Electron Transport R-HSA-1428517', 'Respiratory Electron Transport, ATP Synthesis By Chemiosmotic Coupling, Heat Production By Uncoupling Proteins R-HSA-163200', 'Respiratory Electron Transport R-HSA-611105', 'Chromatin Modifying Enzymes R-HSA-3247509', 'Complex I Biogenesis R-HSA-6799198', 'Metabolism Of Nucleotides R-HSA-15869', 'Mitochondrial tRNA Aminoacylation R-HSA-379726', 'TP53 Regulates Metabolic Genes R-HSA-5628897', 'Mitochondrial Biogenesis R-HSA-1592230', 'Transcriptional Regulation By TP53 R-HSA-3700989']
68	80	betatcvae	4	BRD-K03109492-001-02-2::2.5::HTS	-0.250288	3.46E-07	FALSE	NSC-663284	CDC inhibitor	CDC25A, CDC25B, CDC25C		Preclinical	['Citric Acid (TCA) Cycle And Respiratory Electron Transport R-HSA-1428517', 'Respiratory Electron Transport, ATP Synthesis By Chemiosmotic Coupling, Heat Production By Uncoupling Proteins R-HSA-163200', 'Respiratory Electron Transport R-HSA-611105', 'Chromatin Modifying Enzymes R-HSA-3247509', 'Complex I Biogenesis R-HSA-6799198', 'Metabolism Of Nucleotides R-HSA-15869', 'Mitochondrial tRNA Aminoacylation R-HSA-379726', 'TP53 Regulates Metabolic Genes R-HSA-5628897', 'Mitochondrial Biogenesis R-HSA-1592230', 'Transcriptional Regulation By TP53 R-HSA-3700989']
68	80	betatcvae	4	BRD-K09372874-001-01-0::2.5::HTS	-0.264856	9.86E-08	FALSE	merimepodib	inosine monophosphate dehydrogenase inhibitor	IMPDH1		Phase 2	['Citric Acid (TCA) Cycle And Respiratory Electron Transport R-HSA-1428517', 'Respiratory Electron Transport, ATP Synthesis By Chemiosmotic Coupling, Heat Production By Uncoupling Proteins R-HSA-163200', 'Respiratory Electron Transport R-HSA-611105', 'Chromatin Modifying Enzymes R-HSA-3247509', 'Complex I Biogenesis R-HSA-6799198', 'Metabolism Of Nucleotides R-HSA-15869', 'Mitochondrial tRNA Aminoacylation R-HSA-379726', 'TP53 Regulates Metabolic Genes R-HSA-5628897', 'Mitochondrial Biogenesis R-HSA-1592230', 'Transcriptional Regulation By TP53 R-HSA-3700989']
68	80	betatcvae	4	BRD-K09443272-001-03-3::2.5::HTS	-0.275843	1.60E-08	FALSE	PHA-680632	Aurora kinase inhibitor	AURKA, AURKB, AURKC		Preclinical	['Citric Acid (TCA) Cycle And Respiratory Electron Transport R-HSA-1428517', 'Respiratory Electron Transport, ATP Synthesis By Chemiosmotic Coupling, Heat Production By Uncoupling Proteins R-HSA-163200', 'Respiratory Electron Transport R-HSA-611105', 'Chromatin Modifying Enzymes R-HSA-3247509', 'Complex I Biogenesis R-HSA-6799198', 'Metabolism Of Nucleotides R-HSA-15869', 'Mitochondrial tRNA Aminoacylation R-HSA-379726', 'TP53 Regulates Metabolic Genes R-HSA-5628897', 'Mitochondrial Biogenesis R-HSA-1592230', 'Transcriptional Regulation By TP53 R-HSA-3700989']
68	80	betatcvae	4	BRD-K11636097-001-03-1::2.5::HTS	-0.292586	2.04E-09	FALSE	JNJ-7706621	CDK inhibitor	AURKA, AURKB, CDK1, CDK2		Preclinical	['Citric Acid (TCA) Cycle And Respiratory Electron Transport R-HSA-1428517', 'Respiratory Electron Transport, ATP Synthesis By Chemiosmotic Coupling, Heat Production By Uncoupling Proteins R-HSA-163200', 'Respiratory Electron Transport R-HSA-611105', 'Chromatin Modifying Enzymes R-HSA-3247509', 'Complex I Biogenesis R-HSA-6799198', 'Metabolism Of Nucleotides R-HSA-15869', 'Mitochondrial tRNA Aminoacylation R-HSA-379726', 'TP53 Regulates Metabolic Genes R-HSA-5628897', 'Mitochondrial Biogenesis R-HSA-1592230', 'Transcriptional Regulation By TP53 R-HSA-3700989']
68	80	betatcvae	4	BRD-K21728777-001-02-3::2.5::HTS	-0.255572	1.78E-07	FALSE	AMG900	Aurora kinase inhibitor	AURKA, AURKB, AURKC		Phase 1	['Citric Acid (TCA) Cycle And Respiratory Electron Transport R-HSA-1428517', 'Respiratory Electron Transport, ATP Synthesis By Chemiosmotic Coupling, Heat Production By Uncoupling Proteins R-HSA-163200', 'Respiratory Electron Transport R-HSA-611105', 'Chromatin Modifying Enzymes R-HSA-3247509', 'Complex I Biogenesis R-HSA-6799198', 'Metabolism Of Nucleotides R-HSA-15869', 'Mitochondrial tRNA Aminoacylation R-HSA-379726', 'TP53 Regulates Metabolic Genes R-HSA-5628897', 'Mitochondrial Biogenesis R-HSA-1592230', 'Transcriptional Regulation By TP53 R-HSA-3700989']
68	80	betatcvae	4	BRD-K33610132-001-02-9::2.5::HTS	-0.275958	1.78E-08	FALSE	rociletinib	EGFR inhibitor	EGFR		Phase 3	['Citric Acid (TCA) Cycle And Respiratory Electron Transport R-HSA-1428517', 'Respiratory Electron Transport, ATP Synthesis By Chemiosmotic Coupling, Heat Production By Uncoupling Proteins R-HSA-163200', 'Respiratory Electron Transport R-HSA-611105', 'Chromatin Modifying Enzymes R-HSA-3247509', 'Complex I Biogenesis R-HSA-6799198', 'Metabolism Of Nucleotides R-HSA-15869', 'Mitochondrial tRNA Aminoacylation R-HSA-379726', 'TP53 Regulates Metabolic Genes R-HSA-5628897', 'Mitochondrial Biogenesis R-HSA-1592230', 'Transcriptional Regulation By TP53 R-HSA-3700989']
68	80	betatcvae	4	BRD-K36740062-001-06-6::2.5::HTS	-0.258211	1.36E-07	FALSE	GSK1070916	Aurora kinase inhibitor	AURKA, AURKB, AURKC, CYP2D6, CYP3A4		Phase 1	['Citric Acid (TCA) Cycle And Respiratory Electron Transport R-HSA-1428517', 'Respiratory Electron Transport, ATP Synthesis By Chemiosmotic Coupling, Heat Production By Uncoupling Proteins R-HSA-163200', 'Respiratory Electron Transport R-HSA-611105', 'Chromatin Modifying Enzymes R-HSA-3247509', 'Complex I Biogenesis R-HSA-6799198', 'Metabolism Of Nucleotides R-HSA-15869', 'Mitochondrial tRNA Aminoacylation R-HSA-379726', 'TP53 Regulates Metabolic Genes R-HSA-5628897', 'Mitochondrial Biogenesis R-HSA-1592230', 'Transcriptional Regulation By TP53 R-HSA-3700989']
68	80	betatcvae	4	BRD-K43578482-001-01-4::2.5::HTS	-0.263078	9.68E-08	FALSE	defactinib	focal adhesion kinase inhibitor	PTK2		Phase 2	['Citric Acid (TCA) Cycle And Respiratory Electron Transport R-HSA-1428517', 'Respiratory Electron Transport, ATP Synthesis By Chemiosmotic Coupling, Heat Production By Uncoupling Proteins R-HSA-163200', 'Respiratory Electron Transport R-HSA-611105', 'Chromatin Modifying Enzymes R-HSA-3247509', 'Complex I Biogenesis R-HSA-6799198', 'Metabolism Of Nucleotides R-HSA-15869', 'Mitochondrial tRNA Aminoacylation R-HSA-379726', 'TP53 Regulates Metabolic Genes R-HSA-5628897', 'Mitochondrial Biogenesis R-HSA-1592230', 'Transcriptional Regulation By TP53 R-HSA-3700989']
68	80	betatcvae	4	BRD-K45551181-001-02-1::2.49::HTS	-0.270684	7.41E-08	FALSE	MPI-0479605	mitotic kinase inhibitor	TTK		Preclinical	['Citric Acid (TCA) Cycle And Respiratory Electron Transport R-HSA-1428517', 'Respiratory Electron Transport, ATP Synthesis By Chemiosmotic Coupling, Heat Production By Uncoupling Proteins R-HSA-163200', 'Respiratory Electron Transport R-HSA-611105', 'Chromatin Modifying Enzymes R-HSA-3247509', 'Complex I Biogenesis R-HSA-6799198', 'Metabolism Of Nucleotides R-HSA-15869', 'Mitochondrial tRNA Aminoacylation R-HSA-379726', 'TP53 Regulates Metabolic Genes R-HSA-5628897', 'Mitochondrial Biogenesis R-HSA-1592230', 'Transcriptional Regulation By TP53 R-HSA-3700989']
68	80	betatcvae	4	BRD-K50853363-001-02-3::2.5::HTS	-0.258848	1.18E-07	FALSE	dienogest	progesterone receptor agonist	PGR	contraceptive, endometriosis	Launched	['Citric Acid (TCA) Cycle And Respiratory Electron Transport R-HSA-1428517', 'Respiratory Electron Transport, ATP Synthesis By Chemiosmotic Coupling, Heat Production By Uncoupling Proteins R-HSA-163200', 'Respiratory Electron Transport R-HSA-611105', 'Chromatin Modifying Enzymes R-HSA-3247509', 'Complex I Biogenesis R-HSA-6799198', 'Metabolism Of Nucleotides R-HSA-15869', 'Mitochondrial tRNA Aminoacylation R-HSA-379726', 'TP53 Regulates Metabolic Genes R-HSA-5628897', 'Mitochondrial Biogenesis R-HSA-1592230', 'Transcriptional Regulation By TP53 R-HSA-3700989']
68	80	betatcvae	4	BRD-K59146805-001-03-7::2.5::HTS	-0.270553	3.05E-08	FALSE	AZ3146	monopolar spindle 1 kinase inhibitor			Preclinical	['Citric Acid (TCA) Cycle And Respiratory Electron Transport R-HSA-1428517', 'Respiratory Electron Transport, ATP Synthesis By Chemiosmotic Coupling, Heat Production By Uncoupling Proteins R-HSA-163200', 'Respiratory Electron Transport R-HSA-611105', 'Chromatin Modifying Enzymes R-HSA-3247509', 'Complex I Biogenesis R-HSA-6799198', 'Metabolism Of Nucleotides R-HSA-15869', 'Mitochondrial tRNA Aminoacylation R-HSA-379726', 'TP53 Regulates Metabolic Genes R-HSA-5628897', 'Mitochondrial Biogenesis R-HSA-1592230', 'Transcriptional Regulation By TP53 R-HSA-3700989']
68	80	betatcvae	4	BRD-K63750851-001-20-7::2.5::HTS	-0.254349	2.05E-07	FALSE	mycophenolic-acid	dehydrogenase inhibitor, inositol monophosphatase inhibitor	IMPDH1, IMPDH2	organ rejection	Launched	['Citric Acid (TCA) Cycle And Respiratory Electron Transport R-HSA-1428517', 'Respiratory Electron Transport, ATP Synthesis By Chemiosmotic Coupling, Heat Production By Uncoupling Proteins R-HSA-163200', 'Respiratory Electron Transport R-HSA-611105', 'Chromatin Modifying Enzymes R-HSA-3247509', 'Complex I Biogenesis R-HSA-6799198', 'Metabolism Of Nucleotides R-HSA-15869', 'Mitochondrial tRNA Aminoacylation R-HSA-379726', 'TP53 Regulates Metabolic Genes R-HSA-5628897', 'Mitochondrial Biogenesis R-HSA-1592230', 'Transcriptional Regulation By TP53 R-HSA-3700989']
68	80	betatcvae	4	BRD-K63923597-001-10-0::2.5::HTS	-0.259582	1.21E-07	FALSE	barasertib-HQPA	Aurora kinase inhibitor	AURKB		Phase 2/Phase 3	['Citric Acid (TCA) Cycle And Respiratory Electron Transport R-HSA-1428517', 'Respiratory Electron Transport, ATP Synthesis By Chemiosmotic Coupling, Heat Production By Uncoupling Proteins R-HSA-163200', 'Respiratory Electron Transport R-HSA-611105', 'Chromatin Modifying Enzymes R-HSA-3247509', 'Complex I Biogenesis R-HSA-6799198', 'Metabolism Of Nucleotides R-HSA-15869', 'Mitochondrial tRNA Aminoacylation R-HSA-379726', 'TP53 Regulates Metabolic Genes R-HSA-5628897', 'Mitochondrial Biogenesis R-HSA-1592230', 'Transcriptional Regulation By TP53 R-HSA-3700989']
68	80	betatcvae	4	BRD-K64800655-001-07-4::2.5::HTS	-0.263144	6.88E-08	FALSE	PHA-793887	CDK inhibitor	CDK1, CDK2, CDK4, CDK5, CDK7, CDK9		Phase 1	['Citric Acid (TCA) Cycle And Respiratory Electron Transport R-HSA-1428517', 'Respiratory Electron Transport, ATP Synthesis By Chemiosmotic Coupling, Heat Production By Uncoupling Proteins R-HSA-163200', 'Respiratory Electron Transport R-HSA-611105', 'Chromatin Modifying Enzymes R-HSA-3247509', 'Complex I Biogenesis R-HSA-6799198', 'Metabolism Of Nucleotides R-HSA-15869', 'Mitochondrial tRNA Aminoacylation R-HSA-379726', 'TP53 Regulates Metabolic Genes R-HSA-5628897', 'Mitochondrial Biogenesis R-HSA-1592230', 'Transcriptional Regulation By TP53 R-HSA-3700989']
68	80	betatcvae	4	BRD-K64866502-001-03-9::2.5::HTS	-0.262105	9.01E-08	FALSE	CYC116	Aurora kinase inhibitor	AURKA, AURKB, KDR		Phase 1	['Citric Acid (TCA) Cycle And Respiratory Electron Transport R-HSA-1428517', 'Respiratory Electron Transport, ATP Synthesis By Chemiosmotic Coupling, Heat Production By Uncoupling Proteins R-HSA-163200', 'Respiratory Electron Transport R-HSA-611105', 'Chromatin Modifying Enzymes R-HSA-3247509', 'Complex I Biogenesis R-HSA-6799198', 'Metabolism Of Nucleotides R-HSA-15869', 'Mitochondrial tRNA Aminoacylation R-HSA-379726', 'TP53 Regulates Metabolic Genes R-HSA-5628897', 'Mitochondrial Biogenesis R-HSA-1592230', 'Transcriptional Regulation By TP53 R-HSA-3700989']
68	80	betatcvae	4	BRD-K68395654-001-03-1::2.5::HTS	-0.28963	2.51E-09	FALSE	EVP4593	NFkB pathway inhibitor			Preclinical	['Citric Acid (TCA) Cycle And Respiratory Electron Transport R-HSA-1428517', 'Respiratory Electron Transport, ATP Synthesis By Chemiosmotic Coupling, Heat Production By Uncoupling Proteins R-HSA-163200', 'Respiratory Electron Transport R-HSA-611105', 'Chromatin Modifying Enzymes R-HSA-3247509', 'Complex I Biogenesis R-HSA-6799198', 'Metabolism Of Nucleotides R-HSA-15869', 'Mitochondrial tRNA Aminoacylation R-HSA-379726', 'TP53 Regulates Metabolic Genes R-HSA-5628897', 'Mitochondrial Biogenesis R-HSA-1592230', 'Transcriptional Regulation By TP53 R-HSA-3700989']
68	80	betatcvae	4	BRD-K77987382-001-13-2::2.5::HTS	-0.263357	6.71E-08	FALSE	mebendazole	tubulin polymerization inhibitor	TUBA1A, TUBB, TUBB4B	pinworm, whipworm, hookworm, ascariasis	Launched	['Citric Acid (TCA) Cycle And Respiratory Electron Transport R-HSA-1428517', 'Respiratory Electron Transport, ATP Synthesis By Chemiosmotic Coupling, Heat Production By Uncoupling Proteins R-HSA-163200', 'Respiratory Electron Transport R-HSA-611105', 'Chromatin Modifying Enzymes R-HSA-3247509', 'Complex I Biogenesis R-HSA-6799198', 'Metabolism Of Nucleotides R-HSA-15869', 'Mitochondrial tRNA Aminoacylation R-HSA-379726', 'TP53 Regulates Metabolic Genes R-HSA-5628897', 'Mitochondrial Biogenesis R-HSA-1592230', 'Transcriptional Regulation By TP53 R-HSA-3700989']
68	80	betatcvae	4	BRD-K78431006-001-10-2::2.5::HTS	-0.279199	9.26E-09	FALSE	crizotinib	ALK tyrosine kinase receptor inhibitor	ALK, MET	non-small cell lung cancer (NSCLC)	Launched	['Citric Acid (TCA) Cycle And Respiratory Electron Transport R-HSA-1428517', 'Respiratory Electron Transport, ATP Synthesis By Chemiosmotic Coupling, Heat Production By Uncoupling Proteins R-HSA-163200', 'Respiratory Electron Transport R-HSA-611105', 'Chromatin Modifying Enzymes R-HSA-3247509', 'Complex I Biogenesis R-HSA-6799198', 'Metabolism Of Nucleotides R-HSA-15869', 'Mitochondrial tRNA Aminoacylation R-HSA-379726', 'TP53 Regulates Metabolic Genes R-HSA-5628897', 'Mitochondrial Biogenesis R-HSA-1592230', 'Transcriptional Regulation By TP53 R-HSA-3700989']
68	80	betatcvae	4	BRD-K78960041-001-03-2::2.5::HTS	-0.263276	1.71E-07	FALSE	oxaliplatin	DNA inhibitor		colorectal cancer	Launched	['Citric Acid (TCA) Cycle And Respiratory Electron Transport R-HSA-1428517', 'Respiratory Electron Transport, ATP Synthesis By Chemiosmotic Coupling, Heat Production By Uncoupling Proteins R-HSA-163200', 'Respiratory Electron Transport R-HSA-611105', 'Chromatin Modifying Enzymes R-HSA-3247509', 'Complex I Biogenesis R-HSA-6799198', 'Metabolism Of Nucleotides R-HSA-15869', 'Mitochondrial tRNA Aminoacylation R-HSA-379726', 'TP53 Regulates Metabolic Genes R-HSA-5628897', 'Mitochondrial Biogenesis R-HSA-1592230', 'Transcriptional Regulation By TP53 R-HSA-3700989']
68	80	betatcvae	4	BRD-K78960041-001-05-7::2.54::HTS	-0.306072	9.49E-10	FALSE	oxaliplatin	DNA inhibitor		colorectal cancer	Launched	['Citric Acid (TCA) Cycle And Respiratory Electron Transport R-HSA-1428517', 'Respiratory Electron Transport, ATP Synthesis By Chemiosmotic Coupling, Heat Production By Uncoupling Proteins R-HSA-163200', 'Respiratory Electron Transport R-HSA-611105', 'Chromatin Modifying Enzymes R-HSA-3247509', 'Complex I Biogenesis R-HSA-6799198', 'Metabolism Of Nucleotides R-HSA-15869', 'Mitochondrial tRNA Aminoacylation R-HSA-379726', 'TP53 Regulates Metabolic Genes R-HSA-5628897', 'Mitochondrial Biogenesis R-HSA-1592230', 'Transcriptional Regulation By TP53 R-HSA-3700989']
68	80	betatcvae	4	BRD-K93034159-001-25-8::2.5::HTS	-0.273399	2.16E-08	FALSE	cladribine	adenosine deaminase inhibitor, ribonucleotide reductase inhibitor	ADA, PNP, POLA1, POLE, POLE2, POLE3, POLE4, RRM1, RRM2, RRM2B	hairy cell leukemia	Launched	['Citric Acid (TCA) Cycle And Respiratory Electron Transport R-HSA-1428517', 'Respiratory Electron Transport, ATP Synthesis By Chemiosmotic Coupling, Heat Production By Uncoupling Proteins R-HSA-163200', 'Respiratory Electron Transport R-HSA-611105', 'Chromatin Modifying Enzymes R-HSA-3247509', 'Complex I Biogenesis R-HSA-6799198', 'Metabolism Of Nucleotides R-HSA-15869', 'Mitochondrial tRNA Aminoacylation R-HSA-379726', 'TP53 Regulates Metabolic Genes R-HSA-5628897', 'Mitochondrial Biogenesis R-HSA-1592230', 'Transcriptional Regulation By TP53 R-HSA-3700989']
68	80	betatcvae	4	BRD-K99545815-001-06-3::2.5::HTS	-0.276762	1.26E-08	FALSE	PF-562271	focal adhesion kinase inhibitor	PTK2, PTK2B		Phase 1	['Citric Acid (TCA) Cycle And Respiratory Electron Transport R-HSA-1428517', 'Respiratory Electron Transport, ATP Synthesis By Chemiosmotic Coupling, Heat Production By Uncoupling Proteins R-HSA-163200', 'Respiratory Electron Transport R-HSA-611105', 'Chromatin Modifying Enzymes R-HSA-3247509', 'Complex I Biogenesis R-HSA-6799198', 'Metabolism Of Nucleotides R-HSA-15869', 'Mitochondrial tRNA Aminoacylation R-HSA-379726', 'TP53 Regulates Metabolic Genes R-HSA-5628897', 'Mitochondrial Biogenesis R-HSA-1592230', 'Transcriptional Regulation By TP53 R-HSA-3700989']
69	80	betatcvae	4	BRD-A01643550-001-04-9::2.5::HTS	0.293174	3.14E-09	FALSE	prednisolone-acetate	glucocorticoid receptor agonist	NR3C1	conjunctivitis, rosacea, punctate keratitis, shingles, iritis, cyclitis	Launched	['Transcription Of HIV Genome R-HSA-167172', 'Signaling By PDGFR In Disease R-HSA-9671555', 'Formation Of HIV-1 Elongation Complex Containing HIV-1 Tat R-HSA-167200', 'IRS-mediated Signaling R-HSA-112399', 'Formation Of HIV Elongation Complex In Absence Of HIV Tat R-HSA-167152', 'Cilium Assembly R-HSA-5617833', 'RNA Polymerase II Pre-transcription Events R-HSA-674695', 'Signaling By PDGFRA Extracellular Domain Mutants R-HSA-9673770', 'Polo-like Kinase Mediated Events R-HSA-156711', 'HIV Transcription Initiation R-HSA-167161']
69	80	betatcvae	4	BRD-K01773560-001-02-4::2.59::HTS	0.255078	3.07E-07	FALSE	UNC2250	MER tyrosine kinase inhibitor	MERTK		Preclinical	['Transcription Of HIV Genome R-HSA-167172', 'Signaling By PDGFR In Disease R-HSA-9671555', 'Formation Of HIV-1 Elongation Complex Containing HIV-1 Tat R-HSA-167200', 'IRS-mediated Signaling R-HSA-112399', 'Formation Of HIV Elongation Complex In Absence Of HIV Tat R-HSA-167152', 'Cilium Assembly R-HSA-5617833', 'RNA Polymerase II Pre-transcription Events R-HSA-674695', 'Signaling By PDGFRA Extracellular Domain Mutants R-HSA-9673770', 'Polo-like Kinase Mediated Events R-HSA-156711', 'HIV Transcription Initiation R-HSA-167161']
69	80	betatcvae	4	BRD-K03109492-001-02-2::2.5::HTS	0.251292	3.09E-07	FALSE	NSC-663284	CDC inhibitor	CDC25A, CDC25B, CDC25C		Preclinical	['Transcription Of HIV Genome R-HSA-167172', 'Signaling By PDGFR In Disease R-HSA-9671555', 'Formation Of HIV-1 Elongation Complex Containing HIV-1 Tat R-HSA-167200', 'IRS-mediated Signaling R-HSA-112399', 'Formation Of HIV Elongation Complex In Absence Of HIV Tat R-HSA-167152', 'Cilium Assembly R-HSA-5617833', 'RNA Polymerase II Pre-transcription Events R-HSA-674695', 'Signaling By PDGFRA Extracellular Domain Mutants R-HSA-9673770', 'Polo-like Kinase Mediated Events R-HSA-156711', 'HIV Transcription Initiation R-HSA-167161']
69	80	betatcvae	4	BRD-K09443272-001-03-3::2.5::HTS	0.259778	1.10E-07	FALSE	PHA-680632	Aurora kinase inhibitor	AURKA, AURKB, AURKC		Preclinical	['Transcription Of HIV Genome R-HSA-167172', 'Signaling By PDGFR In Disease R-HSA-9671555', 'Formation Of HIV-1 Elongation Complex Containing HIV-1 Tat R-HSA-167200', 'IRS-mediated Signaling R-HSA-112399', 'Formation Of HIV Elongation Complex In Absence Of HIV Tat R-HSA-167152', 'Cilium Assembly R-HSA-5617833', 'RNA Polymerase II Pre-transcription Events R-HSA-674695', 'Signaling By PDGFRA Extracellular Domain Mutants R-HSA-9673770', 'Polo-like Kinase Mediated Events R-HSA-156711', 'HIV Transcription Initiation R-HSA-167161']
69	80	betatcvae	4	BRD-K11636097-001-03-1::2.5::HTS	0.287727	3.85E-09	FALSE	JNJ-7706621	CDK inhibitor	AURKA, AURKB, CDK1, CDK2		Preclinical	['Transcription Of HIV Genome R-HSA-167172', 'Signaling By PDGFR In Disease R-HSA-9671555', 'Formation Of HIV-1 Elongation Complex Containing HIV-1 Tat R-HSA-167200', 'IRS-mediated Signaling R-HSA-112399', 'Formation Of HIV Elongation Complex In Absence Of HIV Tat R-HSA-167152', 'Cilium Assembly R-HSA-5617833', 'RNA Polymerase II Pre-transcription Events R-HSA-674695', 'Signaling By PDGFRA Extracellular Domain Mutants R-HSA-9673770', 'Polo-like Kinase Mediated Events R-HSA-156711', 'HIV Transcription Initiation R-HSA-167161']
69	80	betatcvae	4	BRD-K21728777-001-02-3::2.5::HTS	0.258265	1.31E-07	FALSE	AMG900	Aurora kinase inhibitor	AURKA, AURKB, AURKC		Phase 1	['Transcription Of HIV Genome R-HSA-167172', 'Signaling By PDGFR In Disease R-HSA-9671555', 'Formation Of HIV-1 Elongation Complex Containing HIV-1 Tat R-HSA-167200', 'IRS-mediated Signaling R-HSA-112399', 'Formation Of HIV Elongation Complex In Absence Of HIV Tat R-HSA-167152', 'Cilium Assembly R-HSA-5617833', 'RNA Polymerase II Pre-transcription Events R-HSA-674695', 'Signaling By PDGFRA Extracellular Domain Mutants R-HSA-9673770', 'Polo-like Kinase Mediated Events R-HSA-156711', 'HIV Transcription Initiation R-HSA-167161']
69	80	betatcvae	4	BRD-K33610132-001-02-9::2.5::HTS	0.268553	4.37E-08	FALSE	rociletinib	EGFR inhibitor	EGFR		Phase 3	['Transcription Of HIV Genome R-HSA-167172', 'Signaling By PDGFR In Disease R-HSA-9671555', 'Formation Of HIV-1 Elongation Complex Containing HIV-1 Tat R-HSA-167200', 'IRS-mediated Signaling R-HSA-112399', 'Formation Of HIV Elongation Complex In Absence Of HIV Tat R-HSA-167152', 'Cilium Assembly R-HSA-5617833', 'RNA Polymerase II Pre-transcription Events R-HSA-674695', 'Signaling By PDGFRA Extracellular Domain Mutants R-HSA-9673770', 'Polo-like Kinase Mediated Events R-HSA-156711', 'HIV Transcription Initiation R-HSA-167161']
69	80	betatcvae	4	BRD-K36740062-001-06-6::2.5::HTS	0.269768	3.49E-08	FALSE	GSK1070916	Aurora kinase inhibitor	AURKA, AURKB, AURKC, CYP2D6, CYP3A4		Phase 1	['Transcription Of HIV Genome R-HSA-167172', 'Signaling By PDGFR In Disease R-HSA-9671555', 'Formation Of HIV-1 Elongation Complex Containing HIV-1 Tat R-HSA-167200', 'IRS-mediated Signaling R-HSA-112399', 'Formation Of HIV Elongation Complex In Absence Of HIV Tat R-HSA-167152', 'Cilium Assembly R-HSA-5617833', 'RNA Polymerase II Pre-transcription Events R-HSA-674695', 'Signaling By PDGFRA Extracellular Domain Mutants R-HSA-9673770', 'Polo-like Kinase Mediated Events R-HSA-156711', 'HIV Transcription Initiation R-HSA-167161']
69	80	betatcvae	4	BRD-K43578482-001-01-4::2.5::HTS	0.253478	2.88E-07	FALSE	defactinib	focal adhesion kinase inhibitor	PTK2		Phase 2	['Transcription Of HIV Genome R-HSA-167172', 'Signaling By PDGFR In Disease R-HSA-9671555', 'Formation Of HIV-1 Elongation Complex Containing HIV-1 Tat R-HSA-167200', 'IRS-mediated Signaling R-HSA-112399', 'Formation Of HIV Elongation Complex In Absence Of HIV Tat R-HSA-167152', 'Cilium Assembly R-HSA-5617833', 'RNA Polymerase II Pre-transcription Events R-HSA-674695', 'Signaling By PDGFRA Extracellular Domain Mutants R-HSA-9673770', 'Polo-like Kinase Mediated Events R-HSA-156711', 'HIV Transcription Initiation R-HSA-167161']
69	80	betatcvae	4	BRD-K45551181-001-02-1::2.49::HTS	0.270816	7.30E-08	FALSE	MPI-0479605	mitotic kinase inhibitor	TTK		Preclinical	['Transcription Of HIV Genome R-HSA-167172', 'Signaling By PDGFR In Disease R-HSA-9671555', 'Formation Of HIV-1 Elongation Complex Containing HIV-1 Tat R-HSA-167200', 'IRS-mediated Signaling R-HSA-112399', 'Formation Of HIV Elongation Complex In Absence Of HIV Tat R-HSA-167152', 'Cilium Assembly R-HSA-5617833', 'RNA Polymerase II Pre-transcription Events R-HSA-674695', 'Signaling By PDGFRA Extracellular Domain Mutants R-HSA-9673770', 'Polo-like Kinase Mediated Events R-HSA-156711', 'HIV Transcription Initiation R-HSA-167161']
69	80	betatcvae	4	BRD-K56334280-001-05-1::2.5::HTS	0.254135	1.96E-07	FALSE	amonafide	topoisomerase inhibitor	TOP2A, TOP2B		Phase 3	['Transcription Of HIV Genome R-HSA-167172', 'Signaling By PDGFR In Disease R-HSA-9671555', 'Formation Of HIV-1 Elongation Complex Containing HIV-1 Tat R-HSA-167200', 'IRS-mediated Signaling R-HSA-112399', 'Formation Of HIV Elongation Complex In Absence Of HIV Tat R-HSA-167152', 'Cilium Assembly R-HSA-5617833', 'RNA Polymerase II Pre-transcription Events R-HSA-674695', 'Signaling By PDGFRA Extracellular Domain Mutants R-HSA-9673770', 'Polo-like Kinase Mediated Events R-HSA-156711', 'HIV Transcription Initiation R-HSA-167161']
69	80	betatcvae	4	BRD-K59146805-001-03-7::2.5::HTS	0.280436	8.98E-09	FALSE	AZ3146	monopolar spindle 1 kinase inhibitor			Preclinical	['Transcription Of HIV Genome R-HSA-167172', 'Signaling By PDGFR In Disease R-HSA-9671555', 'Formation Of HIV-1 Elongation Complex Containing HIV-1 Tat R-HSA-167200', 'IRS-mediated Signaling R-HSA-112399', 'Formation Of HIV Elongation Complex In Absence Of HIV Tat R-HSA-167152', 'Cilium Assembly R-HSA-5617833', 'RNA Polymerase II Pre-transcription Events R-HSA-674695', 'Signaling By PDGFRA Extracellular Domain Mutants R-HSA-9673770', 'Polo-like Kinase Mediated Events R-HSA-156711', 'HIV Transcription Initiation R-HSA-167161']
69	80	betatcvae	4	BRD-K61323504-001-04-0::2.5::HTS	0.257	1.74E-07	FALSE	SB-225002	CC chemokine receptor antagonist	CXCR2		Preclinical	['Transcription Of HIV Genome R-HSA-167172', 'Signaling By PDGFR In Disease R-HSA-9671555', 'Formation Of HIV-1 Elongation Complex Containing HIV-1 Tat R-HSA-167200', 'IRS-mediated Signaling R-HSA-112399', 'Formation Of HIV Elongation Complex In Absence Of HIV Tat R-HSA-167152', 'Cilium Assembly R-HSA-5617833', 'RNA Polymerase II Pre-transcription Events R-HSA-674695', 'Signaling By PDGFRA Extracellular Domain Mutants R-HSA-9673770', 'Polo-like Kinase Mediated Events R-HSA-156711', 'HIV Transcription Initiation R-HSA-167161']
69	80	betatcvae	4	BRD-K63923597-001-10-0::2.5::HTS	0.262453	8.65E-08	FALSE	barasertib-HQPA	Aurora kinase inhibitor	AURKB		Phase 2/Phase 3	['Transcription Of HIV Genome R-HSA-167172', 'Signaling By PDGFR In Disease R-HSA-9671555', 'Formation Of HIV-1 Elongation Complex Containing HIV-1 Tat R-HSA-167200', 'IRS-mediated Signaling R-HSA-112399', 'Formation Of HIV Elongation Complex In Absence Of HIV Tat R-HSA-167152', 'Cilium Assembly R-HSA-5617833', 'RNA Polymerase II Pre-transcription Events R-HSA-674695', 'Signaling By PDGFRA Extracellular Domain Mutants R-HSA-9673770', 'Polo-like Kinase Mediated Events R-HSA-156711', 'HIV Transcription Initiation R-HSA-167161']
69	80	betatcvae	4	BRD-K64800655-001-07-4::2.5::HTS	0.250519	2.95E-07	FALSE	PHA-793887	CDK inhibitor	CDK1, CDK2, CDK4, CDK5, CDK7, CDK9		Phase 1	['Transcription Of HIV Genome R-HSA-167172', 'Signaling By PDGFR In Disease R-HSA-9671555', 'Formation Of HIV-1 Elongation Complex Containing HIV-1 Tat R-HSA-167200', 'IRS-mediated Signaling R-HSA-112399', 'Formation Of HIV Elongation Complex In Absence Of HIV Tat R-HSA-167152', 'Cilium Assembly R-HSA-5617833', 'RNA Polymerase II Pre-transcription Events R-HSA-674695', 'Signaling By PDGFRA Extracellular Domain Mutants R-HSA-9673770', 'Polo-like Kinase Mediated Events R-HSA-156711', 'HIV Transcription Initiation R-HSA-167161']
69	80	betatcvae	4	BRD-K64866502-001-03-9::2.5::HTS	0.281261	8.80E-09	FALSE	CYC116	Aurora kinase inhibitor	AURKA, AURKB, KDR		Phase 1	['Transcription Of HIV Genome R-HSA-167172', 'Signaling By PDGFR In Disease R-HSA-9671555', 'Formation Of HIV-1 Elongation Complex Containing HIV-1 Tat R-HSA-167200', 'IRS-mediated Signaling R-HSA-112399', 'Formation Of HIV Elongation Complex In Absence Of HIV Tat R-HSA-167152', 'Cilium Assembly R-HSA-5617833', 'RNA Polymerase II Pre-transcription Events R-HSA-674695', 'Signaling By PDGFRA Extracellular Domain Mutants R-HSA-9673770', 'Polo-like Kinase Mediated Events R-HSA-156711', 'HIV Transcription Initiation R-HSA-167161']
69	80	betatcvae	4	BRD-K68395654-001-03-1::2.5::HTS	0.279834	8.91E-09	FALSE	EVP4593	NFkB pathway inhibitor			Preclinical	['Transcription Of HIV Genome R-HSA-167172', 'Signaling By PDGFR In Disease R-HSA-9671555', 'Formation Of HIV-1 Elongation Complex Containing HIV-1 Tat R-HSA-167200', 'IRS-mediated Signaling R-HSA-112399', 'Formation Of HIV Elongation Complex In Absence Of HIV Tat R-HSA-167152', 'Cilium Assembly R-HSA-5617833', 'RNA Polymerase II Pre-transcription Events R-HSA-674695', 'Signaling By PDGFRA Extracellular Domain Mutants R-HSA-9673770', 'Polo-like Kinase Mediated Events R-HSA-156711', 'HIV Transcription Initiation R-HSA-167161']
69	80	betatcvae	4	BRD-K68747584-001-02-0::2.5::HTS	0.259899	1.08E-07	FALSE	PF-03814735	Aurora kinase inhibitor	AURKA, AURKB		Phase 1	['Transcription Of HIV Genome R-HSA-167172', 'Signaling By PDGFR In Disease R-HSA-9671555', 'Formation Of HIV-1 Elongation Complex Containing HIV-1 Tat R-HSA-167200', 'IRS-mediated Signaling R-HSA-112399', 'Formation Of HIV Elongation Complex In Absence Of HIV Tat R-HSA-167152', 'Cilium Assembly R-HSA-5617833', 'RNA Polymerase II Pre-transcription Events R-HSA-674695', 'Signaling By PDGFRA Extracellular Domain Mutants R-HSA-9673770', 'Polo-like Kinase Mediated Events R-HSA-156711', 'HIV Transcription Initiation R-HSA-167161']
69	80	betatcvae	4	BRD-K77987382-001-13-2::2.5::HTS	0.277309	1.22E-08	FALSE	mebendazole	tubulin polymerization inhibitor	TUBA1A, TUBB, TUBB4B	pinworm, whipworm, hookworm, ascariasis	Launched	['Transcription Of HIV Genome R-HSA-167172', 'Signaling By PDGFR In Disease R-HSA-9671555', 'Formation Of HIV-1 Elongation Complex Containing HIV-1 Tat R-HSA-167200', 'IRS-mediated Signaling R-HSA-112399', 'Formation Of HIV Elongation Complex In Absence Of HIV Tat R-HSA-167152', 'Cilium Assembly R-HSA-5617833', 'RNA Polymerase II Pre-transcription Events R-HSA-674695', 'Signaling By PDGFRA Extracellular Domain Mutants R-HSA-9673770', 'Polo-like Kinase Mediated Events R-HSA-156711', 'HIV Transcription Initiation R-HSA-167161']
69	80	betatcvae	4	BRD-K78960041-001-05-7::2.54::HTS	0.307781	7.57E-10	FALSE	oxaliplatin	DNA inhibitor		colorectal cancer	Launched	['Transcription Of HIV Genome R-HSA-167172', 'Signaling By PDGFR In Disease R-HSA-9671555', 'Formation Of HIV-1 Elongation Complex Containing HIV-1 Tat R-HSA-167200', 'IRS-mediated Signaling R-HSA-112399', 'Formation Of HIV Elongation Complex In Absence Of HIV Tat R-HSA-167152', 'Cilium Assembly R-HSA-5617833', 'RNA Polymerase II Pre-transcription Events R-HSA-674695', 'Signaling By PDGFRA Extracellular Domain Mutants R-HSA-9673770', 'Polo-like Kinase Mediated Events R-HSA-156711', 'HIV Transcription Initiation R-HSA-167161']
69	80	betatcvae	4	BRD-K79239947-001-06-8::2.5::HTS	0.251972	2.77E-07	FALSE	PF-573228	focal adhesion kinase inhibitor	CDK1, CDK2, CDK7, GSK3B, IKBKB		Preclinical	['Transcription Of HIV Genome R-HSA-167172', 'Signaling By PDGFR In Disease R-HSA-9671555', 'Formation Of HIV-1 Elongation Complex Containing HIV-1 Tat R-HSA-167200', 'IRS-mediated Signaling R-HSA-112399', 'Formation Of HIV Elongation Complex In Absence Of HIV Tat R-HSA-167152', 'Cilium Assembly R-HSA-5617833', 'RNA Polymerase II Pre-transcription Events R-HSA-674695', 'Signaling By PDGFRA Extracellular Domain Mutants R-HSA-9673770', 'Polo-like Kinase Mediated Events R-HSA-156711', 'HIV Transcription Initiation R-HSA-167161']
69	80	betatcvae	4	BRD-K95573441-001-01-2::2.5::HTS	0.250312	3.23E-07	FALSE	PFK-015	phosphofructokinase inhibitor	PFKFB3		Phase 1	['Transcription Of HIV Genome R-HSA-167172', 'Signaling By PDGFR In Disease R-HSA-9671555', 'Formation Of HIV-1 Elongation Complex Containing HIV-1 Tat R-HSA-167200', 'IRS-mediated Signaling R-HSA-112399', 'Formation Of HIV Elongation Complex In Absence Of HIV Tat R-HSA-167152', 'Cilium Assembly R-HSA-5617833', 'RNA Polymerase II Pre-transcription Events R-HSA-674695', 'Signaling By PDGFRA Extracellular Domain Mutants R-HSA-9673770', 'Polo-like Kinase Mediated Events R-HSA-156711', 'HIV Transcription Initiation R-HSA-167161']
69	80	betatcvae	4	BRD-K99545815-001-06-3::2.5::HTS	0.27982	8.56E-09	FALSE	PF-562271	focal adhesion kinase inhibitor	PTK2, PTK2B		Phase 1	['Transcription Of HIV Genome R-HSA-167172', 'Signaling By PDGFR In Disease R-HSA-9671555', 'Formation Of HIV-1 Elongation Complex Containing HIV-1 Tat R-HSA-167200', 'IRS-mediated Signaling R-HSA-112399', 'Formation Of HIV Elongation Complex In Absence Of HIV Tat R-HSA-167152', 'Cilium Assembly R-HSA-5617833', 'RNA Polymerase II Pre-transcription Events R-HSA-674695', 'Signaling By PDGFRA Extracellular Domain Mutants R-HSA-9673770', 'Polo-like Kinase Mediated Events R-HSA-156711', 'HIV Transcription Initiation R-HSA-167161']
70	80	betatcvae	4	BRD-A01643550-001-04-9::2.5::HTS	-0.304373	7.20E-10	FALSE	prednisolone-acetate	glucocorticoid receptor agonist	NR3C1	conjunctivitis, rosacea, punctate keratitis, shingles, iritis, cyclitis	Launched	['Citric Acid (TCA) Cycle And Respiratory Electron Transport R-HSA-1428517', 'Respiratory Electron Transport, ATP Synthesis By Chemiosmotic Coupling, Heat Production By Uncoupling Proteins R-HSA-163200', 'Respiratory Electron Transport R-HSA-611105', 'Complex I Biogenesis R-HSA-6799198', 'rRNA Processing R-HSA-72312', 'tRNA Aminoacylation R-HSA-379724', 'Mitochondrial tRNA Aminoacylation R-HSA-379726', 'Cytoprotection By HMOX1 R-HSA-9707564', 'TP53 Regulates Metabolic Genes R-HSA-5628897', 'Metabolism Of Nucleotides R-HSA-15869']
70	80	betatcvae	4	BRD-A39935389-001-05-9::2.5::HTS	-0.257857	1.37E-07	FALSE	teroxirone	DNA inhibitor			Phase 1	['Citric Acid (TCA) Cycle And Respiratory Electron Transport R-HSA-1428517', 'Respiratory Electron Transport, ATP Synthesis By Chemiosmotic Coupling, Heat Production By Uncoupling Proteins R-HSA-163200', 'Respiratory Electron Transport R-HSA-611105', 'Complex I Biogenesis R-HSA-6799198', 'rRNA Processing R-HSA-72312', 'tRNA Aminoacylation R-HSA-379724', 'Mitochondrial tRNA Aminoacylation R-HSA-379726', 'Cytoprotection By HMOX1 R-HSA-9707564', 'TP53 Regulates Metabolic Genes R-HSA-5628897', 'Metabolism Of Nucleotides R-HSA-15869']
70	80	betatcvae	4	BRD-A81541225-001-06-8::2.5::HTS	-0.255916	1.84E-07	FALSE	oligomycin-a	ATP synthase inhibitor, ATPase inhibitor	ATP5A1		Preclinical	['Citric Acid (TCA) Cycle And Respiratory Electron Transport R-HSA-1428517', 'Respiratory Electron Transport, ATP Synthesis By Chemiosmotic Coupling, Heat Production By Uncoupling Proteins R-HSA-163200', 'Respiratory Electron Transport R-HSA-611105', 'Complex I Biogenesis R-HSA-6799198', 'rRNA Processing R-HSA-72312', 'tRNA Aminoacylation R-HSA-379724', 'Mitochondrial tRNA Aminoacylation R-HSA-379726', 'Cytoprotection By HMOX1 R-HSA-9707564', 'TP53 Regulates Metabolic Genes R-HSA-5628897', 'Metabolism Of Nucleotides R-HSA-15869']
70	80	betatcvae	4	BRD-K09372874-001-01-0::2.5::HTS	-0.266797	7.88E-08	FALSE	merimepodib	inosine monophosphate dehydrogenase inhibitor	IMPDH1		Phase 2	['Citric Acid (TCA) Cycle And Respiratory Electron Transport R-HSA-1428517', 'Respiratory Electron Transport, ATP Synthesis By Chemiosmotic Coupling, Heat Production By Uncoupling Proteins R-HSA-163200', 'Respiratory Electron Transport R-HSA-611105', 'Complex I Biogenesis R-HSA-6799198', 'rRNA Processing R-HSA-72312', 'tRNA Aminoacylation R-HSA-379724', 'Mitochondrial tRNA Aminoacylation R-HSA-379726', 'Cytoprotection By HMOX1 R-HSA-9707564', 'TP53 Regulates Metabolic Genes R-HSA-5628897', 'Metabolism Of Nucleotides R-HSA-15869']
70	80	betatcvae	4	BRD-K09443272-001-03-3::2.5::HTS	-0.262401	8.08E-08	FALSE	PHA-680632	Aurora kinase inhibitor	AURKA, AURKB, AURKC		Preclinical	['Citric Acid (TCA) Cycle And Respiratory Electron Transport R-HSA-1428517', 'Respiratory Electron Transport, ATP Synthesis By Chemiosmotic Coupling, Heat Production By Uncoupling Proteins R-HSA-163200', 'Respiratory Electron Transport R-HSA-611105', 'Complex I Biogenesis R-HSA-6799198', 'rRNA Processing R-HSA-72312', 'tRNA Aminoacylation R-HSA-379724', 'Mitochondrial tRNA Aminoacylation R-HSA-379726', 'Cytoprotection By HMOX1 R-HSA-9707564', 'TP53 Regulates Metabolic Genes R-HSA-5628897', 'Metabolism Of Nucleotides R-HSA-15869']
70	80	betatcvae	4	BRD-K11636097-001-03-1::2.5::HTS	-0.276221	1.65E-08	FALSE	JNJ-7706621	CDK inhibitor	AURKA, AURKB, CDK1, CDK2		Preclinical	['Citric Acid (TCA) Cycle And Respiratory Electron Transport R-HSA-1428517', 'Respiratory Electron Transport, ATP Synthesis By Chemiosmotic Coupling, Heat Production By Uncoupling Proteins R-HSA-163200', 'Respiratory Electron Transport R-HSA-611105', 'Complex I Biogenesis R-HSA-6799198', 'rRNA Processing R-HSA-72312', 'tRNA Aminoacylation R-HSA-379724', 'Mitochondrial tRNA Aminoacylation R-HSA-379726', 'Cytoprotection By HMOX1 R-HSA-9707564', 'TP53 Regulates Metabolic Genes R-HSA-5628897', 'Metabolism Of Nucleotides R-HSA-15869']
70	80	betatcvae	4	BRD-K31086665-005-04-6::2.5::HTS	-0.252665	2.48E-07	FALSE	NH125	eukaryotic translation elongation factor 2 inhibitor			Preclinical	['Citric Acid (TCA) Cycle And Respiratory Electron Transport R-HSA-1428517', 'Respiratory Electron Transport, ATP Synthesis By Chemiosmotic Coupling, Heat Production By Uncoupling Proteins R-HSA-163200', 'Respiratory Electron Transport R-HSA-611105', 'Complex I Biogenesis R-HSA-6799198', 'rRNA Processing R-HSA-72312', 'tRNA Aminoacylation R-HSA-379724', 'Mitochondrial tRNA Aminoacylation R-HSA-379726', 'Cytoprotection By HMOX1 R-HSA-9707564', 'TP53 Regulates Metabolic Genes R-HSA-5628897', 'Metabolism Of Nucleotides R-HSA-15869']
70	80	betatcvae	4	BRD-K33610132-001-02-9::2.5::HTS	-0.299903	8.06E-10	FALSE	rociletinib	EGFR inhibitor	EGFR		Phase 3	['Citric Acid (TCA) Cycle And Respiratory Electron Transport R-HSA-1428517', 'Respiratory Electron Transport, ATP Synthesis By Chemiosmotic Coupling, Heat Production By Uncoupling Proteins R-HSA-163200', 'Respiratory Electron Transport R-HSA-611105', 'Complex I Biogenesis R-HSA-6799198', 'rRNA Processing R-HSA-72312', 'tRNA Aminoacylation R-HSA-379724', 'Mitochondrial tRNA Aminoacylation R-HSA-379726', 'Cytoprotection By HMOX1 R-HSA-9707564', 'TP53 Regulates Metabolic Genes R-HSA-5628897', 'Metabolism Of Nucleotides R-HSA-15869']
70	80	betatcvae	4	BRD-K43578482-001-01-4::2.5::HTS	-0.287578	4.90E-09	FALSE	defactinib	focal adhesion kinase inhibitor	PTK2		Phase 2	['Citric Acid (TCA) Cycle And Respiratory Electron Transport R-HSA-1428517', 'Respiratory Electron Transport, ATP Synthesis By Chemiosmotic Coupling, Heat Production By Uncoupling Proteins R-HSA-163200', 'Respiratory Electron Transport R-HSA-611105', 'Complex I Biogenesis R-HSA-6799198', 'rRNA Processing R-HSA-72312', 'tRNA Aminoacylation R-HSA-379724', 'Mitochondrial tRNA Aminoacylation R-HSA-379726', 'Cytoprotection By HMOX1 R-HSA-9707564', 'TP53 Regulates Metabolic Genes R-HSA-5628897', 'Metabolism Of Nucleotides R-HSA-15869']
70	80	betatcvae	4	BRD-K59146805-001-03-7::2.5::HTS	-0.27503	1.76E-08	FALSE	AZ3146	monopolar spindle 1 kinase inhibitor			Preclinical	['Citric Acid (TCA) Cycle And Respiratory Electron Transport R-HSA-1428517', 'Respiratory Electron Transport, ATP Synthesis By Chemiosmotic Coupling, Heat Production By Uncoupling Proteins R-HSA-163200', 'Respiratory Electron Transport R-HSA-611105', 'Complex I Biogenesis R-HSA-6799198', 'rRNA Processing R-HSA-72312', 'tRNA Aminoacylation R-HSA-379724', 'Mitochondrial tRNA Aminoacylation R-HSA-379726', 'Cytoprotection By HMOX1 R-HSA-9707564', 'TP53 Regulates Metabolic Genes R-HSA-5628897', 'Metabolism Of Nucleotides R-HSA-15869']
70	80	betatcvae	4	BRD-K60443845-001-08-6::2.5::HTS	-0.283888	1.01E-08	FALSE	chlormidazole	fungal lanosterol demethylase inhibitor		fungal infection	Launched	['Citric Acid (TCA) Cycle And Respiratory Electron Transport R-HSA-1428517', 'Respiratory Electron Transport, ATP Synthesis By Chemiosmotic Coupling, Heat Production By Uncoupling Proteins R-HSA-163200', 'Respiratory Electron Transport R-HSA-611105', 'Complex I Biogenesis R-HSA-6799198', 'rRNA Processing R-HSA-72312', 'tRNA Aminoacylation R-HSA-379724', 'Mitochondrial tRNA Aminoacylation R-HSA-379726', 'Cytoprotection By HMOX1 R-HSA-9707564', 'TP53 Regulates Metabolic Genes R-HSA-5628897', 'Metabolism Of Nucleotides R-HSA-15869']
70	80	betatcvae	4	BRD-K62965247-001-04-9::2.5::HTS	-0.25125	2.81E-07	FALSE	tipifarnib	farnesyltransferase inhibitor	FNTA, FNTB		Phase 3	['Citric Acid (TCA) Cycle And Respiratory Electron Transport R-HSA-1428517', 'Respiratory Electron Transport, ATP Synthesis By Chemiosmotic Coupling, Heat Production By Uncoupling Proteins R-HSA-163200', 'Respiratory Electron Transport R-HSA-611105', 'Complex I Biogenesis R-HSA-6799198', 'rRNA Processing R-HSA-72312', 'tRNA Aminoacylation R-HSA-379724', 'Mitochondrial tRNA Aminoacylation R-HSA-379726', 'Cytoprotection By HMOX1 R-HSA-9707564', 'TP53 Regulates Metabolic Genes R-HSA-5628897', 'Metabolism Of Nucleotides R-HSA-15869']
70	80	betatcvae	4	BRD-K64800655-001-07-4::2.5::HTS	-0.25572	1.63E-07	FALSE	PHA-793887	CDK inhibitor	CDK1, CDK2, CDK4, CDK5, CDK7, CDK9		Phase 1	['Citric Acid (TCA) Cycle And Respiratory Electron Transport R-HSA-1428517', 'Respiratory Electron Transport, ATP Synthesis By Chemiosmotic Coupling, Heat Production By Uncoupling Proteins R-HSA-163200', 'Respiratory Electron Transport R-HSA-611105', 'Complex I Biogenesis R-HSA-6799198', 'rRNA Processing R-HSA-72312', 'tRNA Aminoacylation R-HSA-379724', 'Mitochondrial tRNA Aminoacylation R-HSA-379726', 'Cytoprotection By HMOX1 R-HSA-9707564', 'TP53 Regulates Metabolic Genes R-HSA-5628897', 'Metabolism Of Nucleotides R-HSA-15869']
70	80	betatcvae	4	BRD-K64866502-001-03-9::2.5::HTS	-0.258586	1.35E-07	FALSE	CYC116	Aurora kinase inhibitor	AURKA, AURKB, KDR		Phase 1	['Citric Acid (TCA) Cycle And Respiratory Electron Transport R-HSA-1428517', 'Respiratory Electron Transport, ATP Synthesis By Chemiosmotic Coupling, Heat Production By Uncoupling Proteins R-HSA-163200', 'Respiratory Electron Transport R-HSA-611105', 'Complex I Biogenesis R-HSA-6799198', 'rRNA Processing R-HSA-72312', 'tRNA Aminoacylation R-HSA-379724', 'Mitochondrial tRNA Aminoacylation R-HSA-379726', 'Cytoprotection By HMOX1 R-HSA-9707564', 'TP53 Regulates Metabolic Genes R-HSA-5628897', 'Metabolism Of Nucleotides R-HSA-15869']
70	80	betatcvae	4	BRD-K68395654-001-03-1::2.5::HTS	-0.326697	1.33E-11	FALSE	EVP4593	NFkB pathway inhibitor			Preclinical	['Citric Acid (TCA) Cycle And Respiratory Electron Transport R-HSA-1428517', 'Respiratory Electron Transport, ATP Synthesis By Chemiosmotic Coupling, Heat Production By Uncoupling Proteins R-HSA-163200', 'Respiratory Electron Transport R-HSA-611105', 'Complex I Biogenesis R-HSA-6799198', 'rRNA Processing R-HSA-72312', 'tRNA Aminoacylation R-HSA-379724', 'Mitochondrial tRNA Aminoacylation R-HSA-379726', 'Cytoprotection By HMOX1 R-HSA-9707564', 'TP53 Regulates Metabolic Genes R-HSA-5628897', 'Metabolism Of Nucleotides R-HSA-15869']
70	80	betatcvae	4	BRD-K68747584-001-02-0::2.5::HTS	-0.250046	3.32E-07	FALSE	PF-03814735	Aurora kinase inhibitor	AURKA, AURKB		Phase 1	['Citric Acid (TCA) Cycle And Respiratory Electron Transport R-HSA-1428517', 'Respiratory Electron Transport, ATP Synthesis By Chemiosmotic Coupling, Heat Production By Uncoupling Proteins R-HSA-163200', 'Respiratory Electron Transport R-HSA-611105', 'Complex I Biogenesis R-HSA-6799198', 'rRNA Processing R-HSA-72312', 'tRNA Aminoacylation R-HSA-379724', 'Mitochondrial tRNA Aminoacylation R-HSA-379726', 'Cytoprotection By HMOX1 R-HSA-9707564', 'TP53 Regulates Metabolic Genes R-HSA-5628897', 'Metabolism Of Nucleotides R-HSA-15869']
70	80	betatcvae	4	BRD-K70463136-001-01-5::2.5::HTS	-0.26245	8.04E-08	FALSE	BAY-87-2243	hypoxia inducible factor inhibitor	HIF1A		Phase 1	['Citric Acid (TCA) Cycle And Respiratory Electron Transport R-HSA-1428517', 'Respiratory Electron Transport, ATP Synthesis By Chemiosmotic Coupling, Heat Production By Uncoupling Proteins R-HSA-163200', 'Respiratory Electron Transport R-HSA-611105', 'Complex I Biogenesis R-HSA-6799198', 'rRNA Processing R-HSA-72312', 'tRNA Aminoacylation R-HSA-379724', 'Mitochondrial tRNA Aminoacylation R-HSA-379726', 'Cytoprotection By HMOX1 R-HSA-9707564', 'TP53 Regulates Metabolic Genes R-HSA-5628897', 'Metabolism Of Nucleotides R-HSA-15869']
70	80	betatcvae	4	BRD-K77987382-001-13-2::2.5::HTS	-0.25775	1.29E-07	FALSE	mebendazole	tubulin polymerization inhibitor	TUBA1A, TUBB, TUBB4B	pinworm, whipworm, hookworm, ascariasis	Launched	['Citric Acid (TCA) Cycle And Respiratory Electron Transport R-HSA-1428517', 'Respiratory Electron Transport, ATP Synthesis By Chemiosmotic Coupling, Heat Production By Uncoupling Proteins R-HSA-163200', 'Respiratory Electron Transport R-HSA-611105', 'Complex I Biogenesis R-HSA-6799198', 'rRNA Processing R-HSA-72312', 'tRNA Aminoacylation R-HSA-379724', 'Mitochondrial tRNA Aminoacylation R-HSA-379726', 'Cytoprotection By HMOX1 R-HSA-9707564', 'TP53 Regulates Metabolic Genes R-HSA-5628897', 'Metabolism Of Nucleotides R-HSA-15869']
70	80	betatcvae	4	BRD-K78431006-001-10-2::2.5::HTS	-0.264235	5.82E-08	FALSE	crizotinib	ALK tyrosine kinase receptor inhibitor	ALK, MET	non-small cell lung cancer (NSCLC)	Launched	['Citric Acid (TCA) Cycle And Respiratory Electron Transport R-HSA-1428517', 'Respiratory Electron Transport, ATP Synthesis By Chemiosmotic Coupling, Heat Production By Uncoupling Proteins R-HSA-163200', 'Respiratory Electron Transport R-HSA-611105', 'Complex I Biogenesis R-HSA-6799198', 'rRNA Processing R-HSA-72312', 'tRNA Aminoacylation R-HSA-379724', 'Mitochondrial tRNA Aminoacylation R-HSA-379726', 'Cytoprotection By HMOX1 R-HSA-9707564', 'TP53 Regulates Metabolic Genes R-HSA-5628897', 'Metabolism Of Nucleotides R-HSA-15869']
70	80	betatcvae	4	BRD-K78960041-001-03-2::2.5::HTS	-0.280096	2.47E-08	FALSE	oxaliplatin	DNA inhibitor		colorectal cancer	Launched	['Citric Acid (TCA) Cycle And Respiratory Electron Transport R-HSA-1428517', 'Respiratory Electron Transport, ATP Synthesis By Chemiosmotic Coupling, Heat Production By Uncoupling Proteins R-HSA-163200', 'Respiratory Electron Transport R-HSA-611105', 'Complex I Biogenesis R-HSA-6799198', 'rRNA Processing R-HSA-72312', 'tRNA Aminoacylation R-HSA-379724', 'Mitochondrial tRNA Aminoacylation R-HSA-379726', 'Cytoprotection By HMOX1 R-HSA-9707564', 'TP53 Regulates Metabolic Genes R-HSA-5628897', 'Metabolism Of Nucleotides R-HSA-15869']
70	80	betatcvae	4	BRD-K78960041-001-05-7::2.54::HTS	-0.309889	5.72E-10	FALSE	oxaliplatin	DNA inhibitor		colorectal cancer	Launched	['Citric Acid (TCA) Cycle And Respiratory Electron Transport R-HSA-1428517', 'Respiratory Electron Transport, ATP Synthesis By Chemiosmotic Coupling, Heat Production By Uncoupling Proteins R-HSA-163200', 'Respiratory Electron Transport R-HSA-611105', 'Complex I Biogenesis R-HSA-6799198', 'rRNA Processing R-HSA-72312', 'tRNA Aminoacylation R-HSA-379724', 'Mitochondrial tRNA Aminoacylation R-HSA-379726', 'Cytoprotection By HMOX1 R-HSA-9707564', 'TP53 Regulates Metabolic Genes R-HSA-5628897', 'Metabolism Of Nucleotides R-HSA-15869']
70	80	betatcvae	4	BRD-K79239947-001-06-8::2.5::HTS	-0.268473	4.08E-08	FALSE	PF-573228	focal adhesion kinase inhibitor	CDK1, CDK2, CDK7, GSK3B, IKBKB		Preclinical	['Citric Acid (TCA) Cycle And Respiratory Electron Transport R-HSA-1428517', 'Respiratory Electron Transport, ATP Synthesis By Chemiosmotic Coupling, Heat Production By Uncoupling Proteins R-HSA-163200', 'Respiratory Electron Transport R-HSA-611105', 'Complex I Biogenesis R-HSA-6799198', 'rRNA Processing R-HSA-72312', 'tRNA Aminoacylation R-HSA-379724', 'Mitochondrial tRNA Aminoacylation R-HSA-379726', 'Cytoprotection By HMOX1 R-HSA-9707564', 'TP53 Regulates Metabolic Genes R-HSA-5628897', 'Metabolism Of Nucleotides R-HSA-15869']
70	80	betatcvae	4	BRD-K99545815-001-06-3::2.5::HTS	-0.267325	4.02E-08	FALSE	PF-562271	focal adhesion kinase inhibitor	PTK2, PTK2B		Phase 1	['Citric Acid (TCA) Cycle And Respiratory Electron Transport R-HSA-1428517', 'Respiratory Electron Transport, ATP Synthesis By Chemiosmotic Coupling, Heat Production By Uncoupling Proteins R-HSA-163200', 'Respiratory Electron Transport R-HSA-611105', 'Complex I Biogenesis R-HSA-6799198', 'rRNA Processing R-HSA-72312', 'tRNA Aminoacylation R-HSA-379724', 'Mitochondrial tRNA Aminoacylation R-HSA-379726', 'Cytoprotection By HMOX1 R-HSA-9707564', 'TP53 Regulates Metabolic Genes R-HSA-5628897', 'Metabolism Of Nucleotides R-HSA-15869']
70	80	betatcvae	4	BRD-K76634210-001-12-1::2.5::MTS004	-0.250879	4.39E-07	FALSE	idoxuridine	DNA directed DNA polymerase inhibitor		virus herpes simplex (HSV)	Launched	['Citric Acid (TCA) Cycle And Respiratory Electron Transport R-HSA-1428517', 'Respiratory Electron Transport, ATP Synthesis By Chemiosmotic Coupling, Heat Production By Uncoupling Proteins R-HSA-163200', 'Respiratory Electron Transport R-HSA-611105', 'Complex I Biogenesis R-HSA-6799198', 'rRNA Processing R-HSA-72312', 'tRNA Aminoacylation R-HSA-379724', 'Mitochondrial tRNA Aminoacylation R-HSA-379726', 'Cytoprotection By HMOX1 R-HSA-9707564', 'TP53 Regulates Metabolic Genes R-HSA-5628897', 'Metabolism Of Nucleotides R-HSA-15869']
71	80	betatcvae	4	BRD-K13646352-001-03-8::2.5::HTS	0.274091	2.15E-08	FALSE	midostaurin	FLT3 inhibitor, KIT inhibitor, PKC inhibitor	FLT3, PRKCG	acute myeloid leukemia (AML)	Launched	['Cytochrome P450 - Arranged By Substrate Type R-HSA-211897', 'Transport Of Mature mRNA Derived From An Intron-Containing Transcript R-HSA-159236', 'Regulation Of BACH1 Activity R-HSA-9708530', 'Signaling By NODAL R-HSA-1181150', 'Interleukin-37 Signaling R-HSA-9008059', 'Aberrant Regulation Of Mitotic Exit In Cancer Due To RB1 Defects R-HSA-9687136', 'Mismatch Repair R-HSA-5358508', 'Mismatch Repair (MMR) Directed By MSH2:MSH3 (MutSbeta) R-HSA-5358606', 'Mismatch Repair (MMR) Directed By MSH2:MSH6 (MutSalpha) R-HSA-5358565', 'Sema4D In Semaphorin Signaling R-HSA-400685']
71	80	betatcvae	4	BRD-K75958547-238-01-0::2.5::HTS	0.252152	2.63E-07	FALSE	pitavastatin	HMGCR inhibitor	HMGCR	hyperlipidemia	Launched	['Cytochrome P450 - Arranged By Substrate Type R-HSA-211897', 'Transport Of Mature mRNA Derived From An Intron-Containing Transcript R-HSA-159236', 'Regulation Of BACH1 Activity R-HSA-9708530', 'Signaling By NODAL R-HSA-1181150', 'Interleukin-37 Signaling R-HSA-9008059', 'Aberrant Regulation Of Mitotic Exit In Cancer Due To RB1 Defects R-HSA-9687136', 'Mismatch Repair R-HSA-5358508', 'Mismatch Repair (MMR) Directed By MSH2:MSH3 (MutSbeta) R-HSA-5358606', 'Mismatch Repair (MMR) Directed By MSH2:MSH6 (MutSalpha) R-HSA-5358565', 'Sema4D In Semaphorin Signaling R-HSA-400685']
72	80	betatcvae	4	BRD-A01643550-001-04-9::2.5::HTS	-0.252728	3.84E-07	FALSE	prednisolone-acetate	glucocorticoid receptor agonist	NR3C1	conjunctivitis, rosacea, punctate keratitis, shingles, iritis, cyclitis	Launched	['Detoxification Of Reactive Oxygen Species R-HSA-3299685', 'E3 Ubiquitin Ligases Ubiquitinate Target Proteins R-HSA-8866654', 'GTP Hydrolysis And Joining Of 60S Ribosomal Subunit R-HSA-72706', 'mRNA Activation Upon Binding Of Cap-Binding Complex And eIFs, Subsequent Binding To 43S R-HSA-72662', 'L13a-mediated Translational Silencing Of Ceruloplasmin Expression R-HSA-156827', 'Formation Of Ternary Complex, And Subsequently, 43S Complex R-HSA-72695', 'Formation Of A Pool Of Free 40S Subunits R-HSA-72689', 'Ribosomal Scanning And Start Codon Recognition R-HSA-72702', 'Translation Initiation Complex Formation R-HSA-72649', 'PRC2 Methylates Histones And DNA R-HSA-212300']
72	80	betatcvae	4	BRD-K01669786-001-02-2::2.5::HTS	-0.273883	5.12E-08	FALSE	triapine	ribonucleotide reductase inhibitor	RRM1, RRM2		Phase 2	['Detoxification Of Reactive Oxygen Species R-HSA-3299685', 'E3 Ubiquitin Ligases Ubiquitinate Target Proteins R-HSA-8866654', 'GTP Hydrolysis And Joining Of 60S Ribosomal Subunit R-HSA-72706', 'mRNA Activation Upon Binding Of Cap-Binding Complex And eIFs, Subsequent Binding To 43S R-HSA-72662', 'L13a-mediated Translational Silencing Of Ceruloplasmin Expression R-HSA-156827', 'Formation Of Ternary Complex, And Subsequently, 43S Complex R-HSA-72695', 'Formation Of A Pool Of Free 40S Subunits R-HSA-72689', 'Ribosomal Scanning And Start Codon Recognition R-HSA-72702', 'Translation Initiation Complex Formation R-HSA-72649', 'PRC2 Methylates Histones And DNA R-HSA-212300']
72	80	betatcvae	4	BRD-K09443272-001-03-3::2.5::HTS	-0.266274	5.11E-08	FALSE	PHA-680632	Aurora kinase inhibitor	AURKA, AURKB, AURKC		Preclinical	['Detoxification Of Reactive Oxygen Species R-HSA-3299685', 'E3 Ubiquitin Ligases Ubiquitinate Target Proteins R-HSA-8866654', 'GTP Hydrolysis And Joining Of 60S Ribosomal Subunit R-HSA-72706', 'mRNA Activation Upon Binding Of Cap-Binding Complex And eIFs, Subsequent Binding To 43S R-HSA-72662', 'L13a-mediated Translational Silencing Of Ceruloplasmin Expression R-HSA-156827', 'Formation Of Ternary Complex, And Subsequently, 43S Complex R-HSA-72695', 'Formation Of A Pool Of Free 40S Subunits R-HSA-72689', 'Ribosomal Scanning And Start Codon Recognition R-HSA-72702', 'Translation Initiation Complex Formation R-HSA-72649', 'PRC2 Methylates Histones And DNA R-HSA-212300']
72	80	betatcvae	4	BRD-K11636097-001-03-1::2.5::HTS	-0.28467	5.71E-09	FALSE	JNJ-7706621	CDK inhibitor	AURKA, AURKB, CDK1, CDK2		Preclinical	['Detoxification Of Reactive Oxygen Species R-HSA-3299685', 'E3 Ubiquitin Ligases Ubiquitinate Target Proteins R-HSA-8866654', 'GTP Hydrolysis And Joining Of 60S Ribosomal Subunit R-HSA-72706', 'mRNA Activation Upon Binding Of Cap-Binding Complex And eIFs, Subsequent Binding To 43S R-HSA-72662', 'L13a-mediated Translational Silencing Of Ceruloplasmin Expression R-HSA-156827', 'Formation Of Ternary Complex, And Subsequently, 43S Complex R-HSA-72695', 'Formation Of A Pool Of Free 40S Subunits R-HSA-72689', 'Ribosomal Scanning And Start Codon Recognition R-HSA-72702', 'Translation Initiation Complex Formation R-HSA-72649', 'PRC2 Methylates Histones And DNA R-HSA-212300']
72	80	betatcvae	4	BRD-K21728777-001-02-3::2.5::HTS	-0.25554	1.79E-07	FALSE	AMG900	Aurora kinase inhibitor	AURKA, AURKB, AURKC		Phase 1	['Detoxification Of Reactive Oxygen Species R-HSA-3299685', 'E3 Ubiquitin Ligases Ubiquitinate Target Proteins R-HSA-8866654', 'GTP Hydrolysis And Joining Of 60S Ribosomal Subunit R-HSA-72706', 'mRNA Activation Upon Binding Of Cap-Binding Complex And eIFs, Subsequent Binding To 43S R-HSA-72662', 'L13a-mediated Translational Silencing Of Ceruloplasmin Expression R-HSA-156827', 'Formation Of Ternary Complex, And Subsequently, 43S Complex R-HSA-72695', 'Formation Of A Pool Of Free 40S Subunits R-HSA-72689', 'Ribosomal Scanning And Start Codon Recognition R-HSA-72702', 'Translation Initiation Complex Formation R-HSA-72649', 'PRC2 Methylates Histones And DNA R-HSA-212300']
72	80	betatcvae	4	BRD-K36740062-001-06-6::2.5::HTS	-0.273148	2.32E-08	FALSE	GSK1070916	Aurora kinase inhibitor	AURKA, AURKB, AURKC, CYP2D6, CYP3A4		Phase 1	['Detoxification Of Reactive Oxygen Species R-HSA-3299685', 'E3 Ubiquitin Ligases Ubiquitinate Target Proteins R-HSA-8866654', 'GTP Hydrolysis And Joining Of 60S Ribosomal Subunit R-HSA-72706', 'mRNA Activation Upon Binding Of Cap-Binding Complex And eIFs, Subsequent Binding To 43S R-HSA-72662', 'L13a-mediated Translational Silencing Of Ceruloplasmin Expression R-HSA-156827', 'Formation Of Ternary Complex, And Subsequently, 43S Complex R-HSA-72695', 'Formation Of A Pool Of Free 40S Subunits R-HSA-72689', 'Ribosomal Scanning And Start Codon Recognition R-HSA-72702', 'Translation Initiation Complex Formation R-HSA-72649', 'PRC2 Methylates Histones And DNA R-HSA-212300']
72	80	betatcvae	4	BRD-K45551181-001-02-1::2.49::HTS	-0.276272	3.88E-08	FALSE	MPI-0479605	mitotic kinase inhibitor	TTK		Preclinical	['Detoxification Of Reactive Oxygen Species R-HSA-3299685', 'E3 Ubiquitin Ligases Ubiquitinate Target Proteins R-HSA-8866654', 'GTP Hydrolysis And Joining Of 60S Ribosomal Subunit R-HSA-72706', 'mRNA Activation Upon Binding Of Cap-Binding Complex And eIFs, Subsequent Binding To 43S R-HSA-72662', 'L13a-mediated Translational Silencing Of Ceruloplasmin Expression R-HSA-156827', 'Formation Of Ternary Complex, And Subsequently, 43S Complex R-HSA-72695', 'Formation Of A Pool Of Free 40S Subunits R-HSA-72689', 'Ribosomal Scanning And Start Codon Recognition R-HSA-72702', 'Translation Initiation Complex Formation R-HSA-72649', 'PRC2 Methylates Histones And DNA R-HSA-212300']
72	80	betatcvae	4	BRD-K50853363-001-02-3::2.5::HTS	-0.252227	2.52E-07	FALSE	dienogest	progesterone receptor agonist	PGR	contraceptive, endometriosis	Launched	['Detoxification Of Reactive Oxygen Species R-HSA-3299685', 'E3 Ubiquitin Ligases Ubiquitinate Target Proteins R-HSA-8866654', 'GTP Hydrolysis And Joining Of 60S Ribosomal Subunit R-HSA-72706', 'mRNA Activation Upon Binding Of Cap-Binding Complex And eIFs, Subsequent Binding To 43S R-HSA-72662', 'L13a-mediated Translational Silencing Of Ceruloplasmin Expression R-HSA-156827', 'Formation Of Ternary Complex, And Subsequently, 43S Complex R-HSA-72695', 'Formation Of A Pool Of Free 40S Subunits R-HSA-72689', 'Ribosomal Scanning And Start Codon Recognition R-HSA-72702', 'Translation Initiation Complex Formation R-HSA-72649', 'PRC2 Methylates Histones And DNA R-HSA-212300']
72	80	betatcvae	4	BRD-K56334280-001-05-1::2.5::HTS	-0.263141	6.88E-08	FALSE	amonafide	topoisomerase inhibitor	TOP2A, TOP2B		Phase 3	['Detoxification Of Reactive Oxygen Species R-HSA-3299685', 'E3 Ubiquitin Ligases Ubiquitinate Target Proteins R-HSA-8866654', 'GTP Hydrolysis And Joining Of 60S Ribosomal Subunit R-HSA-72706', 'mRNA Activation Upon Binding Of Cap-Binding Complex And eIFs, Subsequent Binding To 43S R-HSA-72662', 'L13a-mediated Translational Silencing Of Ceruloplasmin Expression R-HSA-156827', 'Formation Of Ternary Complex, And Subsequently, 43S Complex R-HSA-72695', 'Formation Of A Pool Of Free 40S Subunits R-HSA-72689', 'Ribosomal Scanning And Start Codon Recognition R-HSA-72702', 'Translation Initiation Complex Formation R-HSA-72649', 'PRC2 Methylates Histones And DNA R-HSA-212300']
72	80	betatcvae	4	BRD-K59146805-001-03-7::2.5::HTS	-0.252776	2.45E-07	FALSE	AZ3146	monopolar spindle 1 kinase inhibitor			Preclinical	['Detoxification Of Reactive Oxygen Species R-HSA-3299685', 'E3 Ubiquitin Ligases Ubiquitinate Target Proteins R-HSA-8866654', 'GTP Hydrolysis And Joining Of 60S Ribosomal Subunit R-HSA-72706', 'mRNA Activation Upon Binding Of Cap-Binding Complex And eIFs, Subsequent Binding To 43S R-HSA-72662', 'L13a-mediated Translational Silencing Of Ceruloplasmin Expression R-HSA-156827', 'Formation Of Ternary Complex, And Subsequently, 43S Complex R-HSA-72695', 'Formation Of A Pool Of Free 40S Subunits R-HSA-72689', 'Ribosomal Scanning And Start Codon Recognition R-HSA-72702', 'Translation Initiation Complex Formation R-HSA-72649', 'PRC2 Methylates Histones And DNA R-HSA-212300']
72	80	betatcvae	4	BRD-K61323504-001-04-0::2.5::HTS	-0.255784	2.00E-07	FALSE	SB-225002	CC chemokine receptor antagonist	CXCR2		Preclinical	['Detoxification Of Reactive Oxygen Species R-HSA-3299685', 'E3 Ubiquitin Ligases Ubiquitinate Target Proteins R-HSA-8866654', 'GTP Hydrolysis And Joining Of 60S Ribosomal Subunit R-HSA-72706', 'mRNA Activation Upon Binding Of Cap-Binding Complex And eIFs, Subsequent Binding To 43S R-HSA-72662', 'L13a-mediated Translational Silencing Of Ceruloplasmin Expression R-HSA-156827', 'Formation Of Ternary Complex, And Subsequently, 43S Complex R-HSA-72695', 'Formation Of A Pool Of Free 40S Subunits R-HSA-72689', 'Ribosomal Scanning And Start Codon Recognition R-HSA-72702', 'Translation Initiation Complex Formation R-HSA-72649', 'PRC2 Methylates Histones And DNA R-HSA-212300']
72	80	betatcvae	4	BRD-K63923597-001-10-0::2.5::HTS	-0.270442	3.35E-08	FALSE	barasertib-HQPA	Aurora kinase inhibitor	AURKB		Phase 2/Phase 3	['Detoxification Of Reactive Oxygen Species R-HSA-3299685', 'E3 Ubiquitin Ligases Ubiquitinate Target Proteins R-HSA-8866654', 'GTP Hydrolysis And Joining Of 60S Ribosomal Subunit R-HSA-72706', 'mRNA Activation Upon Binding Of Cap-Binding Complex And eIFs, Subsequent Binding To 43S R-HSA-72662', 'L13a-mediated Translational Silencing Of Ceruloplasmin Expression R-HSA-156827', 'Formation Of Ternary Complex, And Subsequently, 43S Complex R-HSA-72695', 'Formation Of A Pool Of Free 40S Subunits R-HSA-72689', 'Ribosomal Scanning And Start Codon Recognition R-HSA-72702', 'Translation Initiation Complex Formation R-HSA-72649', 'PRC2 Methylates Histones And DNA R-HSA-212300']
72	80	betatcvae	4	BRD-K64866502-001-03-9::2.5::HTS	-0.269277	3.85E-08	FALSE	CYC116	Aurora kinase inhibitor	AURKA, AURKB, KDR		Phase 1	['Detoxification Of Reactive Oxygen Species R-HSA-3299685', 'E3 Ubiquitin Ligases Ubiquitinate Target Proteins R-HSA-8866654', 'GTP Hydrolysis And Joining Of 60S Ribosomal Subunit R-HSA-72706', 'mRNA Activation Upon Binding Of Cap-Binding Complex And eIFs, Subsequent Binding To 43S R-HSA-72662', 'L13a-mediated Translational Silencing Of Ceruloplasmin Expression R-HSA-156827', 'Formation Of Ternary Complex, And Subsequently, 43S Complex R-HSA-72695', 'Formation Of A Pool Of Free 40S Subunits R-HSA-72689', 'Ribosomal Scanning And Start Codon Recognition R-HSA-72702', 'Translation Initiation Complex Formation R-HSA-72649', 'PRC2 Methylates Histones And DNA R-HSA-212300']
72	80	betatcvae	4	BRD-K71512533-066-02-8::2.5::HTS	-0.253535	2.41E-07	FALSE	SNS-314	Aurora kinase inhibitor	AURKA, AURKB, AURKC		Phase 1	['Detoxification Of Reactive Oxygen Species R-HSA-3299685', 'E3 Ubiquitin Ligases Ubiquitinate Target Proteins R-HSA-8866654', 'GTP Hydrolysis And Joining Of 60S Ribosomal Subunit R-HSA-72706', 'mRNA Activation Upon Binding Of Cap-Binding Complex And eIFs, Subsequent Binding To 43S R-HSA-72662', 'L13a-mediated Translational Silencing Of Ceruloplasmin Expression R-HSA-156827', 'Formation Of Ternary Complex, And Subsequently, 43S Complex R-HSA-72695', 'Formation Of A Pool Of Free 40S Subunits R-HSA-72689', 'Ribosomal Scanning And Start Codon Recognition R-HSA-72702', 'Translation Initiation Complex Formation R-HSA-72649', 'PRC2 Methylates Histones And DNA R-HSA-212300']
72	80	betatcvae	4	BRD-K75295174-001-05-0::2.5::HTS	-0.257901	1.69E-07	FALSE	alisertib	Aurora kinase inhibitor	AURKA		Phase 3	['Detoxification Of Reactive Oxygen Species R-HSA-3299685', 'E3 Ubiquitin Ligases Ubiquitinate Target Proteins R-HSA-8866654', 'GTP Hydrolysis And Joining Of 60S Ribosomal Subunit R-HSA-72706', 'mRNA Activation Upon Binding Of Cap-Binding Complex And eIFs, Subsequent Binding To 43S R-HSA-72662', 'L13a-mediated Translational Silencing Of Ceruloplasmin Expression R-HSA-156827', 'Formation Of Ternary Complex, And Subsequently, 43S Complex R-HSA-72695', 'Formation Of A Pool Of Free 40S Subunits R-HSA-72689', 'Ribosomal Scanning And Start Codon Recognition R-HSA-72702', 'Translation Initiation Complex Formation R-HSA-72649', 'PRC2 Methylates Histones And DNA R-HSA-212300']
72	80	betatcvae	4	BRD-K77987382-001-13-2::2.5::HTS	-0.267798	3.94E-08	FALSE	mebendazole	tubulin polymerization inhibitor	TUBA1A, TUBB, TUBB4B	pinworm, whipworm, hookworm, ascariasis	Launched	['Detoxification Of Reactive Oxygen Species R-HSA-3299685', 'E3 Ubiquitin Ligases Ubiquitinate Target Proteins R-HSA-8866654', 'GTP Hydrolysis And Joining Of 60S Ribosomal Subunit R-HSA-72706', 'mRNA Activation Upon Binding Of Cap-Binding Complex And eIFs, Subsequent Binding To 43S R-HSA-72662', 'L13a-mediated Translational Silencing Of Ceruloplasmin Expression R-HSA-156827', 'Formation Of Ternary Complex, And Subsequently, 43S Complex R-HSA-72695', 'Formation Of A Pool Of Free 40S Subunits R-HSA-72689', 'Ribosomal Scanning And Start Codon Recognition R-HSA-72702', 'Translation Initiation Complex Formation R-HSA-72649', 'PRC2 Methylates Histones And DNA R-HSA-212300']
72	80	betatcvae	4	BRD-K78960041-001-05-7::2.54::HTS	-0.28571	1.25E-08	FALSE	oxaliplatin	DNA inhibitor		colorectal cancer	Launched	['Detoxification Of Reactive Oxygen Species R-HSA-3299685', 'E3 Ubiquitin Ligases Ubiquitinate Target Proteins R-HSA-8866654', 'GTP Hydrolysis And Joining Of 60S Ribosomal Subunit R-HSA-72706', 'mRNA Activation Upon Binding Of Cap-Binding Complex And eIFs, Subsequent Binding To 43S R-HSA-72662', 'L13a-mediated Translational Silencing Of Ceruloplasmin Expression R-HSA-156827', 'Formation Of Ternary Complex, And Subsequently, 43S Complex R-HSA-72695', 'Formation Of A Pool Of Free 40S Subunits R-HSA-72689', 'Ribosomal Scanning And Start Codon Recognition R-HSA-72702', 'Translation Initiation Complex Formation R-HSA-72649', 'PRC2 Methylates Histones And DNA R-HSA-212300']
72	80	betatcvae	4	BRD-K93034159-001-25-8::2.5::HTS	-0.270601	3.04E-08	FALSE	cladribine	adenosine deaminase inhibitor, ribonucleotide reductase inhibitor	ADA, PNP, POLA1, POLE, POLE2, POLE3, POLE4, RRM1, RRM2, RRM2B	hairy cell leukemia	Launched	['Detoxification Of Reactive Oxygen Species R-HSA-3299685', 'E3 Ubiquitin Ligases Ubiquitinate Target Proteins R-HSA-8866654', 'GTP Hydrolysis And Joining Of 60S Ribosomal Subunit R-HSA-72706', 'mRNA Activation Upon Binding Of Cap-Binding Complex And eIFs, Subsequent Binding To 43S R-HSA-72662', 'L13a-mediated Translational Silencing Of Ceruloplasmin Expression R-HSA-156827', 'Formation Of Ternary Complex, And Subsequently, 43S Complex R-HSA-72695', 'Formation Of A Pool Of Free 40S Subunits R-HSA-72689', 'Ribosomal Scanning And Start Codon Recognition R-HSA-72702', 'Translation Initiation Complex Formation R-HSA-72649', 'PRC2 Methylates Histones And DNA R-HSA-212300']
72	80	betatcvae	4	BRD-K99545815-001-06-3::2.5::HTS	-0.266553	4.41E-08	FALSE	PF-562271	focal adhesion kinase inhibitor	PTK2, PTK2B		Phase 1	['Detoxification Of Reactive Oxygen Species R-HSA-3299685', 'E3 Ubiquitin Ligases Ubiquitinate Target Proteins R-HSA-8866654', 'GTP Hydrolysis And Joining Of 60S Ribosomal Subunit R-HSA-72706', 'mRNA Activation Upon Binding Of Cap-Binding Complex And eIFs, Subsequent Binding To 43S R-HSA-72662', 'L13a-mediated Translational Silencing Of Ceruloplasmin Expression R-HSA-156827', 'Formation Of Ternary Complex, And Subsequently, 43S Complex R-HSA-72695', 'Formation Of A Pool Of Free 40S Subunits R-HSA-72689', 'Ribosomal Scanning And Start Codon Recognition R-HSA-72702', 'Translation Initiation Complex Formation R-HSA-72649', 'PRC2 Methylates Histones And DNA R-HSA-212300']
73	80	betatcvae	4	BRD-A01643550-001-04-9::2.5::HTS	-0.269064	6.05E-08	FALSE	prednisolone-acetate	glucocorticoid receptor agonist	NR3C1	conjunctivitis, rosacea, punctate keratitis, shingles, iritis, cyclitis	Launched	['Mitochondrial Biogenesis R-HSA-1592230', 'TGF-beta Receptor Signaling In EMT (Epithelial To Mesenchymal Transition) R-HSA-2173791', 'FRS-mediated FGFR3 Signaling R-HSA-5654706', 'FRS-mediated FGFR2 Signaling R-HSA-5654700', 'FRS-mediated FGFR4 Signaling R-HSA-5654712', 'Mitotic Telophase/Cytokinesis R-HSA-68884', 'Signaling By FGFR4 R-HSA-5654743', 'Signaling By FGFR3 R-HSA-5654741', 'Establishment Of Sister Chromatid Cohesion R-HSA-2468052', 'SHC-mediated cascade:FGFR2 R-HSA-5654699']
73	80	betatcvae	4	BRD-K01669786-001-02-2::2.5::HTS	-0.26598	1.27E-07	FALSE	triapine	ribonucleotide reductase inhibitor	RRM1, RRM2		Phase 2	['Mitochondrial Biogenesis R-HSA-1592230', 'TGF-beta Receptor Signaling In EMT (Epithelial To Mesenchymal Transition) R-HSA-2173791', 'FRS-mediated FGFR3 Signaling R-HSA-5654706', 'FRS-mediated FGFR2 Signaling R-HSA-5654700', 'FRS-mediated FGFR4 Signaling R-HSA-5654712', 'Mitotic Telophase/Cytokinesis R-HSA-68884', 'Signaling By FGFR4 R-HSA-5654743', 'Signaling By FGFR3 R-HSA-5654741', 'Establishment Of Sister Chromatid Cohesion R-HSA-2468052', 'SHC-mediated cascade:FGFR2 R-HSA-5654699']
73	80	betatcvae	4	BRD-K09372874-001-01-0::2.5::HTS	-0.250623	4.83E-07	FALSE	merimepodib	inosine monophosphate dehydrogenase inhibitor	IMPDH1		Phase 2	['Mitochondrial Biogenesis R-HSA-1592230', 'TGF-beta Receptor Signaling In EMT (Epithelial To Mesenchymal Transition) R-HSA-2173791', 'FRS-mediated FGFR3 Signaling R-HSA-5654706', 'FRS-mediated FGFR2 Signaling R-HSA-5654700', 'FRS-mediated FGFR4 Signaling R-HSA-5654712', 'Mitotic Telophase/Cytokinesis R-HSA-68884', 'Signaling By FGFR4 R-HSA-5654743', 'Signaling By FGFR3 R-HSA-5654741', 'Establishment Of Sister Chromatid Cohesion R-HSA-2468052', 'SHC-mediated cascade:FGFR2 R-HSA-5654699']
73	80	betatcvae	4	BRD-K09443272-001-03-3::2.5::HTS	-0.271587	2.69E-08	FALSE	PHA-680632	Aurora kinase inhibitor	AURKA, AURKB, AURKC		Preclinical	['Mitochondrial Biogenesis R-HSA-1592230', 'TGF-beta Receptor Signaling In EMT (Epithelial To Mesenchymal Transition) R-HSA-2173791', 'FRS-mediated FGFR3 Signaling R-HSA-5654706', 'FRS-mediated FGFR2 Signaling R-HSA-5654700', 'FRS-mediated FGFR4 Signaling R-HSA-5654712', 'Mitotic Telophase/Cytokinesis R-HSA-68884', 'Signaling By FGFR4 R-HSA-5654743', 'Signaling By FGFR3 R-HSA-5654741', 'Establishment Of Sister Chromatid Cohesion R-HSA-2468052', 'SHC-mediated cascade:FGFR2 R-HSA-5654699']
73	80	betatcvae	4	BRD-K11636097-001-03-1::2.5::HTS	-0.293529	1.80E-09	FALSE	JNJ-7706621	CDK inhibitor	AURKA, AURKB, CDK1, CDK2		Preclinical	['Mitochondrial Biogenesis R-HSA-1592230', 'TGF-beta Receptor Signaling In EMT (Epithelial To Mesenchymal Transition) R-HSA-2173791', 'FRS-mediated FGFR3 Signaling R-HSA-5654706', 'FRS-mediated FGFR2 Signaling R-HSA-5654700', 'FRS-mediated FGFR4 Signaling R-HSA-5654712', 'Mitotic Telophase/Cytokinesis R-HSA-68884', 'Signaling By FGFR4 R-HSA-5654743', 'Signaling By FGFR3 R-HSA-5654741', 'Establishment Of Sister Chromatid Cohesion R-HSA-2468052', 'SHC-mediated cascade:FGFR2 R-HSA-5654699']
73	80	betatcvae	4	BRD-K21728777-001-02-3::2.5::HTS	-0.252676	2.48E-07	FALSE	AMG900	Aurora kinase inhibitor	AURKA, AURKB, AURKC		Phase 1	['Mitochondrial Biogenesis R-HSA-1592230', 'TGF-beta Receptor Signaling In EMT (Epithelial To Mesenchymal Transition) R-HSA-2173791', 'FRS-mediated FGFR3 Signaling R-HSA-5654706', 'FRS-mediated FGFR2 Signaling R-HSA-5654700', 'FRS-mediated FGFR4 Signaling R-HSA-5654712', 'Mitotic Telophase/Cytokinesis R-HSA-68884', 'Signaling By FGFR4 R-HSA-5654743', 'Signaling By FGFR3 R-HSA-5654741', 'Establishment Of Sister Chromatid Cohesion R-HSA-2468052', 'SHC-mediated cascade:FGFR2 R-HSA-5654699']
73	80	betatcvae	4	BRD-K33610132-001-02-9::2.5::HTS	-0.252183	2.90E-07	FALSE	rociletinib	EGFR inhibitor	EGFR		Phase 3	['Mitochondrial Biogenesis R-HSA-1592230', 'TGF-beta Receptor Signaling In EMT (Epithelial To Mesenchymal Transition) R-HSA-2173791', 'FRS-mediated FGFR3 Signaling R-HSA-5654706', 'FRS-mediated FGFR2 Signaling R-HSA-5654700', 'FRS-mediated FGFR4 Signaling R-HSA-5654712', 'Mitotic Telophase/Cytokinesis R-HSA-68884', 'Signaling By FGFR4 R-HSA-5654743', 'Signaling By FGFR3 R-HSA-5654741', 'Establishment Of Sister Chromatid Cohesion R-HSA-2468052', 'SHC-mediated cascade:FGFR2 R-HSA-5654699']
73	80	betatcvae	4	BRD-K36740062-001-06-6::2.5::HTS	-0.262807	8.00E-08	FALSE	GSK1070916	Aurora kinase inhibitor	AURKA, AURKB, AURKC, CYP2D6, CYP3A4		Phase 1	['Mitochondrial Biogenesis R-HSA-1592230', 'TGF-beta Receptor Signaling In EMT (Epithelial To Mesenchymal Transition) R-HSA-2173791', 'FRS-mediated FGFR3 Signaling R-HSA-5654706', 'FRS-mediated FGFR2 Signaling R-HSA-5654700', 'FRS-mediated FGFR4 Signaling R-HSA-5654712', 'Mitotic Telophase/Cytokinesis R-HSA-68884', 'Signaling By FGFR4 R-HSA-5654743', 'Signaling By FGFR3 R-HSA-5654741', 'Establishment Of Sister Chromatid Cohesion R-HSA-2468052', 'SHC-mediated cascade:FGFR2 R-HSA-5654699']
73	80	betatcvae	4	BRD-K45551181-001-02-1::2.49::HTS	-0.276325	3.85E-08	FALSE	MPI-0479605	mitotic kinase inhibitor	TTK		Preclinical	['Mitochondrial Biogenesis R-HSA-1592230', 'TGF-beta Receptor Signaling In EMT (Epithelial To Mesenchymal Transition) R-HSA-2173791', 'FRS-mediated FGFR3 Signaling R-HSA-5654706', 'FRS-mediated FGFR2 Signaling R-HSA-5654700', 'FRS-mediated FGFR4 Signaling R-HSA-5654712', 'Mitotic Telophase/Cytokinesis R-HSA-68884', 'Signaling By FGFR4 R-HSA-5654743', 'Signaling By FGFR3 R-HSA-5654741', 'Establishment Of Sister Chromatid Cohesion R-HSA-2468052', 'SHC-mediated cascade:FGFR2 R-HSA-5654699']
73	80	betatcvae	4	BRD-K50853363-001-02-3::2.5::HTS	-0.267296	4.35E-08	FALSE	dienogest	progesterone receptor agonist	PGR	contraceptive, endometriosis	Launched	['Mitochondrial Biogenesis R-HSA-1592230', 'TGF-beta Receptor Signaling In EMT (Epithelial To Mesenchymal Transition) R-HSA-2173791', 'FRS-mediated FGFR3 Signaling R-HSA-5654706', 'FRS-mediated FGFR2 Signaling R-HSA-5654700', 'FRS-mediated FGFR4 Signaling R-HSA-5654712', 'Mitotic Telophase/Cytokinesis R-HSA-68884', 'Signaling By FGFR4 R-HSA-5654743', 'Signaling By FGFR3 R-HSA-5654741', 'Establishment Of Sister Chromatid Cohesion R-HSA-2468052', 'SHC-mediated cascade:FGFR2 R-HSA-5654699']
73	80	betatcvae	4	BRD-K56334280-001-05-1::2.5::HTS	-0.2542	1.94E-07	FALSE	amonafide	topoisomerase inhibitor	TOP2A, TOP2B		Phase 3	['Mitochondrial Biogenesis R-HSA-1592230', 'TGF-beta Receptor Signaling In EMT (Epithelial To Mesenchymal Transition) R-HSA-2173791', 'FRS-mediated FGFR3 Signaling R-HSA-5654706', 'FRS-mediated FGFR2 Signaling R-HSA-5654700', 'FRS-mediated FGFR4 Signaling R-HSA-5654712', 'Mitotic Telophase/Cytokinesis R-HSA-68884', 'Signaling By FGFR4 R-HSA-5654743', 'Signaling By FGFR3 R-HSA-5654741', 'Establishment Of Sister Chromatid Cohesion R-HSA-2468052', 'SHC-mediated cascade:FGFR2 R-HSA-5654699']
73	80	betatcvae	4	BRD-K59146805-001-03-7::2.5::HTS	-0.261421	9.07E-08	FALSE	AZ3146	monopolar spindle 1 kinase inhibitor			Preclinical	['Mitochondrial Biogenesis R-HSA-1592230', 'TGF-beta Receptor Signaling In EMT (Epithelial To Mesenchymal Transition) R-HSA-2173791', 'FRS-mediated FGFR3 Signaling R-HSA-5654706', 'FRS-mediated FGFR2 Signaling R-HSA-5654700', 'FRS-mediated FGFR4 Signaling R-HSA-5654712', 'Mitotic Telophase/Cytokinesis R-HSA-68884', 'Signaling By FGFR4 R-HSA-5654743', 'Signaling By FGFR3 R-HSA-5654741', 'Establishment Of Sister Chromatid Cohesion R-HSA-2468052', 'SHC-mediated cascade:FGFR2 R-HSA-5654699']
73	80	betatcvae	4	BRD-K64866502-001-03-9::2.5::HTS	-0.262081	9.03E-08	FALSE	CYC116	Aurora kinase inhibitor	AURKA, AURKB, KDR		Phase 1	['Mitochondrial Biogenesis R-HSA-1592230', 'TGF-beta Receptor Signaling In EMT (Epithelial To Mesenchymal Transition) R-HSA-2173791', 'FRS-mediated FGFR3 Signaling R-HSA-5654706', 'FRS-mediated FGFR2 Signaling R-HSA-5654700', 'FRS-mediated FGFR4 Signaling R-HSA-5654712', 'Mitotic Telophase/Cytokinesis R-HSA-68884', 'Signaling By FGFR4 R-HSA-5654743', 'Signaling By FGFR3 R-HSA-5654741', 'Establishment Of Sister Chromatid Cohesion R-HSA-2468052', 'SHC-mediated cascade:FGFR2 R-HSA-5654699']
73	80	betatcvae	4	BRD-K68395654-001-03-1::2.5::HTS	-0.251763	2.56E-07	FALSE	EVP4593	NFkB pathway inhibitor			Preclinical	['Mitochondrial Biogenesis R-HSA-1592230', 'TGF-beta Receptor Signaling In EMT (Epithelial To Mesenchymal Transition) R-HSA-2173791', 'FRS-mediated FGFR3 Signaling R-HSA-5654706', 'FRS-mediated FGFR2 Signaling R-HSA-5654700', 'FRS-mediated FGFR4 Signaling R-HSA-5654712', 'Mitotic Telophase/Cytokinesis R-HSA-68884', 'Signaling By FGFR4 R-HSA-5654743', 'Signaling By FGFR3 R-HSA-5654741', 'Establishment Of Sister Chromatid Cohesion R-HSA-2468052', 'SHC-mediated cascade:FGFR2 R-HSA-5654699']
73	80	betatcvae	4	BRD-K77987382-001-13-2::2.5::HTS	-0.262344	7.56E-08	FALSE	mebendazole	tubulin polymerization inhibitor	TUBA1A, TUBB, TUBB4B	pinworm, whipworm, hookworm, ascariasis	Launched	['Mitochondrial Biogenesis R-HSA-1592230', 'TGF-beta Receptor Signaling In EMT (Epithelial To Mesenchymal Transition) R-HSA-2173791', 'FRS-mediated FGFR3 Signaling R-HSA-5654706', 'FRS-mediated FGFR2 Signaling R-HSA-5654700', 'FRS-mediated FGFR4 Signaling R-HSA-5654712', 'Mitotic Telophase/Cytokinesis R-HSA-68884', 'Signaling By FGFR4 R-HSA-5654743', 'Signaling By FGFR3 R-HSA-5654741', 'Establishment Of Sister Chromatid Cohesion R-HSA-2468052', 'SHC-mediated cascade:FGFR2 R-HSA-5654699']
73	80	betatcvae	4	BRD-K78431006-001-10-2::2.5::HTS	-0.268909	3.32E-08	FALSE	crizotinib	ALK tyrosine kinase receptor inhibitor	ALK, MET	non-small cell lung cancer (NSCLC)	Launched	['Mitochondrial Biogenesis R-HSA-1592230', 'TGF-beta Receptor Signaling In EMT (Epithelial To Mesenchymal Transition) R-HSA-2173791', 'FRS-mediated FGFR3 Signaling R-HSA-5654706', 'FRS-mediated FGFR2 Signaling R-HSA-5654700', 'FRS-mediated FGFR4 Signaling R-HSA-5654712', 'Mitotic Telophase/Cytokinesis R-HSA-68884', 'Signaling By FGFR4 R-HSA-5654743', 'Signaling By FGFR3 R-HSA-5654741', 'Establishment Of Sister Chromatid Cohesion R-HSA-2468052', 'SHC-mediated cascade:FGFR2 R-HSA-5654699']
73	80	betatcvae	4	BRD-K78960041-001-05-7::2.54::HTS	-0.295102	3.91E-09	FALSE	oxaliplatin	DNA inhibitor		colorectal cancer	Launched	['Mitochondrial Biogenesis R-HSA-1592230', 'TGF-beta Receptor Signaling In EMT (Epithelial To Mesenchymal Transition) R-HSA-2173791', 'FRS-mediated FGFR3 Signaling R-HSA-5654706', 'FRS-mediated FGFR2 Signaling R-HSA-5654700', 'FRS-mediated FGFR4 Signaling R-HSA-5654712', 'Mitotic Telophase/Cytokinesis R-HSA-68884', 'Signaling By FGFR4 R-HSA-5654743', 'Signaling By FGFR3 R-HSA-5654741', 'Establishment Of Sister Chromatid Cohesion R-HSA-2468052', 'SHC-mediated cascade:FGFR2 R-HSA-5654699']
73	80	betatcvae	4	BRD-K93034159-001-25-8::2.5::HTS	-0.268412	3.96E-08	FALSE	cladribine	adenosine deaminase inhibitor, ribonucleotide reductase inhibitor	ADA, PNP, POLA1, POLE, POLE2, POLE3, POLE4, RRM1, RRM2, RRM2B	hairy cell leukemia	Launched	['Mitochondrial Biogenesis R-HSA-1592230', 'TGF-beta Receptor Signaling In EMT (Epithelial To Mesenchymal Transition) R-HSA-2173791', 'FRS-mediated FGFR3 Signaling R-HSA-5654706', 'FRS-mediated FGFR2 Signaling R-HSA-5654700', 'FRS-mediated FGFR4 Signaling R-HSA-5654712', 'Mitotic Telophase/Cytokinesis R-HSA-68884', 'Signaling By FGFR4 R-HSA-5654743', 'Signaling By FGFR3 R-HSA-5654741', 'Establishment Of Sister Chromatid Cohesion R-HSA-2468052', 'SHC-mediated cascade:FGFR2 R-HSA-5654699']
73	80	betatcvae	4	BRD-K99545815-001-06-3::2.5::HTS	-0.265262	5.15E-08	FALSE	PF-562271	focal adhesion kinase inhibitor	PTK2, PTK2B		Phase 1	['Mitochondrial Biogenesis R-HSA-1592230', 'TGF-beta Receptor Signaling In EMT (Epithelial To Mesenchymal Transition) R-HSA-2173791', 'FRS-mediated FGFR3 Signaling R-HSA-5654706', 'FRS-mediated FGFR2 Signaling R-HSA-5654700', 'FRS-mediated FGFR4 Signaling R-HSA-5654712', 'Mitotic Telophase/Cytokinesis R-HSA-68884', 'Signaling By FGFR4 R-HSA-5654743', 'Signaling By FGFR3 R-HSA-5654741', 'Establishment Of Sister Chromatid Cohesion R-HSA-2468052', 'SHC-mediated cascade:FGFR2 R-HSA-5654699']
75	80	betatcvae	4	BRD-K09443272-001-03-3::2.5::HTS	-0.25022	3.26E-07	FALSE	PHA-680632	Aurora kinase inhibitor	AURKA, AURKB, AURKC		Preclinical	['mRNA 3-End Processing R-HSA-72187', 'RNA Polymerase II Transcription Termination R-HSA-73856', 'Transport Of Mature mRNA Derived From An Intron-Containing Transcript R-HSA-159236', 'Role Of Phospholipids In Phagocytosis R-HSA-2029485', 'GPCR Downstream Signaling R-HSA-388396', 'Signaling By GPCR R-HSA-372790', 'RMTs Methylate Histone Arginines R-HSA-3214858', 'HCMV Early Events R-HSA-9609690', 'Glutamate Binding, Activation Of AMPA Receptors And Synaptic Plasticity R-HSA-399721', 'Processing Of Intronless Pre-mRNAs R-HSA-77595']
75	80	betatcvae	4	BRD-K19333160-001-01-3::2.5::HTS	-0.259285	1.16E-07	FALSE	RKI-1447	rho associated kinase inhibitor	CDC42BPA, DMPK, LIMK1, MYLK, PAK1, PKN1, ROCK1, ROCK2		Preclinical	['mRNA 3-End Processing R-HSA-72187', 'RNA Polymerase II Transcription Termination R-HSA-73856', 'Transport Of Mature mRNA Derived From An Intron-Containing Transcript R-HSA-159236', 'Role Of Phospholipids In Phagocytosis R-HSA-2029485', 'GPCR Downstream Signaling R-HSA-388396', 'Signaling By GPCR R-HSA-372790', 'RMTs Methylate Histone Arginines R-HSA-3214858', 'HCMV Early Events R-HSA-9609690', 'Glutamate Binding, Activation Of AMPA Receptors And Synaptic Plasticity R-HSA-399721', 'Processing Of Intronless Pre-mRNAs R-HSA-77595']
75	80	betatcvae	4	BRD-K36740062-001-06-6::2.5::HTS	-0.254809	2.01E-07	FALSE	GSK1070916	Aurora kinase inhibitor	AURKA, AURKB, AURKC, CYP2D6, CYP3A4		Phase 1	['mRNA 3-End Processing R-HSA-72187', 'RNA Polymerase II Transcription Termination R-HSA-73856', 'Transport Of Mature mRNA Derived From An Intron-Containing Transcript R-HSA-159236', 'Role Of Phospholipids In Phagocytosis R-HSA-2029485', 'GPCR Downstream Signaling R-HSA-388396', 'Signaling By GPCR R-HSA-372790', 'RMTs Methylate Histone Arginines R-HSA-3214858', 'HCMV Early Events R-HSA-9609690', 'Glutamate Binding, Activation Of AMPA Receptors And Synaptic Plasticity R-HSA-399721', 'Processing Of Intronless Pre-mRNAs R-HSA-77595']
75	80	betatcvae	4	BRD-K45551181-001-02-1::2.49::HTS	-0.252597	5.48E-07	FALSE	MPI-0479605	mitotic kinase inhibitor	TTK		Preclinical	['mRNA 3-End Processing R-HSA-72187', 'RNA Polymerase II Transcription Termination R-HSA-73856', 'Transport Of Mature mRNA Derived From An Intron-Containing Transcript R-HSA-159236', 'Role Of Phospholipids In Phagocytosis R-HSA-2029485', 'GPCR Downstream Signaling R-HSA-388396', 'Signaling By GPCR R-HSA-372790', 'RMTs Methylate Histone Arginines R-HSA-3214858', 'HCMV Early Events R-HSA-9609690', 'Glutamate Binding, Activation Of AMPA Receptors And Synaptic Plasticity R-HSA-399721', 'Processing Of Intronless Pre-mRNAs R-HSA-77595']
75	80	betatcvae	4	BRD-K56334280-001-05-1::2.5::HTS	-0.258958	1.12E-07	FALSE	amonafide	topoisomerase inhibitor	TOP2A, TOP2B		Phase 3	['mRNA 3-End Processing R-HSA-72187', 'RNA Polymerase II Transcription Termination R-HSA-73856', 'Transport Of Mature mRNA Derived From An Intron-Containing Transcript R-HSA-159236', 'Role Of Phospholipids In Phagocytosis R-HSA-2029485', 'GPCR Downstream Signaling R-HSA-388396', 'Signaling By GPCR R-HSA-372790', 'RMTs Methylate Histone Arginines R-HSA-3214858', 'HCMV Early Events R-HSA-9609690', 'Glutamate Binding, Activation Of AMPA Receptors And Synaptic Plasticity R-HSA-399721', 'Processing Of Intronless Pre-mRNAs R-HSA-77595']
75	80	betatcvae	4	BRD-K64866502-001-03-9::2.5::HTS	-0.252173	2.80E-07	FALSE	CYC116	Aurora kinase inhibitor	AURKA, AURKB, KDR		Phase 1	['mRNA 3-End Processing R-HSA-72187', 'RNA Polymerase II Transcription Termination R-HSA-73856', 'Transport Of Mature mRNA Derived From An Intron-Containing Transcript R-HSA-159236', 'Role Of Phospholipids In Phagocytosis R-HSA-2029485', 'GPCR Downstream Signaling R-HSA-388396', 'Signaling By GPCR R-HSA-372790', 'RMTs Methylate Histone Arginines R-HSA-3214858', 'HCMV Early Events R-HSA-9609690', 'Glutamate Binding, Activation Of AMPA Receptors And Synaptic Plasticity R-HSA-399721', 'Processing Of Intronless Pre-mRNAs R-HSA-77595']
75	80	betatcvae	4	BRD-K75295174-001-05-0::2.5::HTS	-0.259783	1.36E-07	FALSE	alisertib	Aurora kinase inhibitor	AURKA		Phase 3	['mRNA 3-End Processing R-HSA-72187', 'RNA Polymerase II Transcription Termination R-HSA-73856', 'Transport Of Mature mRNA Derived From An Intron-Containing Transcript R-HSA-159236', 'Role Of Phospholipids In Phagocytosis R-HSA-2029485', 'GPCR Downstream Signaling R-HSA-388396', 'Signaling By GPCR R-HSA-372790', 'RMTs Methylate Histone Arginines R-HSA-3214858', 'HCMV Early Events R-HSA-9609690', 'Glutamate Binding, Activation Of AMPA Receptors And Synaptic Plasticity R-HSA-399721', 'Processing Of Intronless Pre-mRNAs R-HSA-77595']
76	80	betatcvae	4	BRD-A01643550-001-04-9::2.5::HTS	-0.277121	2.32E-08	FALSE	prednisolone-acetate	glucocorticoid receptor agonist	NR3C1	conjunctivitis, rosacea, punctate keratitis, shingles, iritis, cyclitis	Launched	['Respiratory Electron Transport, ATP Synthesis By Chemiosmotic Coupling, Heat Production By Uncoupling Proteins R-HSA-163200', 'Citric Acid (TCA) Cycle And Respiratory Electron Transport R-HSA-1428517', 'Respiratory Electron Transport R-HSA-611105', 'Complex I Biogenesis R-HSA-6799198', 'Mitochondrial Translation Termination R-HSA-5419276', 'Mitochondrial Translation Initiation R-HSA-5368286', 'Mitochondrial Translation R-HSA-5368287', 'CDC42 GTPase Cycle R-HSA-9013148', 'HDR Thru Homologous Recombination (HRR) R-HSA-5685942', 'Sema3A PAK Dependent Axon Repulsion R-HSA-399954']
76	80	betatcvae	4	BRD-K01669786-001-02-2::2.5::HTS	-0.26253	1.86E-07	FALSE	triapine	ribonucleotide reductase inhibitor	RRM1, RRM2		Phase 2	['Respiratory Electron Transport, ATP Synthesis By Chemiosmotic Coupling, Heat Production By Uncoupling Proteins R-HSA-163200', 'Citric Acid (TCA) Cycle And Respiratory Electron Transport R-HSA-1428517', 'Respiratory Electron Transport R-HSA-611105', 'Complex I Biogenesis R-HSA-6799198', 'Mitochondrial Translation Termination R-HSA-5419276', 'Mitochondrial Translation Initiation R-HSA-5368286', 'Mitochondrial Translation R-HSA-5368287', 'CDC42 GTPase Cycle R-HSA-9013148', 'HDR Thru Homologous Recombination (HRR) R-HSA-5685942', 'Sema3A PAK Dependent Axon Repulsion R-HSA-399954']
76	80	betatcvae	4	BRD-K01773560-001-02-4::2.59::HTS	-0.250153	5.25E-07	FALSE	UNC2250	MER tyrosine kinase inhibitor	MERTK		Preclinical	['Respiratory Electron Transport, ATP Synthesis By Chemiosmotic Coupling, Heat Production By Uncoupling Proteins R-HSA-163200', 'Citric Acid (TCA) Cycle And Respiratory Electron Transport R-HSA-1428517', 'Respiratory Electron Transport R-HSA-611105', 'Complex I Biogenesis R-HSA-6799198', 'Mitochondrial Translation Termination R-HSA-5419276', 'Mitochondrial Translation Initiation R-HSA-5368286', 'Mitochondrial Translation R-HSA-5368287', 'CDC42 GTPase Cycle R-HSA-9013148', 'HDR Thru Homologous Recombination (HRR) R-HSA-5685942', 'Sema3A PAK Dependent Axon Repulsion R-HSA-399954']
76	80	betatcvae	4	BRD-K03109492-001-02-2::2.5::HTS	-0.256793	1.66E-07	FALSE	NSC-663284	CDC inhibitor	CDC25A, CDC25B, CDC25C		Preclinical	['Respiratory Electron Transport, ATP Synthesis By Chemiosmotic Coupling, Heat Production By Uncoupling Proteins R-HSA-163200', 'Citric Acid (TCA) Cycle And Respiratory Electron Transport R-HSA-1428517', 'Respiratory Electron Transport R-HSA-611105', 'Complex I Biogenesis R-HSA-6799198', 'Mitochondrial Translation Termination R-HSA-5419276', 'Mitochondrial Translation Initiation R-HSA-5368286', 'Mitochondrial Translation R-HSA-5368287', 'CDC42 GTPase Cycle R-HSA-9013148', 'HDR Thru Homologous Recombination (HRR) R-HSA-5685942', 'Sema3A PAK Dependent Axon Repulsion R-HSA-399954']
76	80	betatcvae	4	BRD-K09443272-001-03-3::2.5::HTS	-0.267473	4.43E-08	FALSE	PHA-680632	Aurora kinase inhibitor	AURKA, AURKB, AURKC		Preclinical	['Respiratory Electron Transport, ATP Synthesis By Chemiosmotic Coupling, Heat Production By Uncoupling Proteins R-HSA-163200', 'Citric Acid (TCA) Cycle And Respiratory Electron Transport R-HSA-1428517', 'Respiratory Electron Transport R-HSA-611105', 'Complex I Biogenesis R-HSA-6799198', 'Mitochondrial Translation Termination R-HSA-5419276', 'Mitochondrial Translation Initiation R-HSA-5368286', 'Mitochondrial Translation R-HSA-5368287', 'CDC42 GTPase Cycle R-HSA-9013148', 'HDR Thru Homologous Recombination (HRR) R-HSA-5685942', 'Sema3A PAK Dependent Axon Repulsion R-HSA-399954']
76	80	betatcvae	4	BRD-K11636097-001-03-1::2.5::HTS	-0.28385	6.34E-09	FALSE	JNJ-7706621	CDK inhibitor	AURKA, AURKB, CDK1, CDK2		Preclinical	['Respiratory Electron Transport, ATP Synthesis By Chemiosmotic Coupling, Heat Production By Uncoupling Proteins R-HSA-163200', 'Citric Acid (TCA) Cycle And Respiratory Electron Transport R-HSA-1428517', 'Respiratory Electron Transport R-HSA-611105', 'Complex I Biogenesis R-HSA-6799198', 'Mitochondrial Translation Termination R-HSA-5419276', 'Mitochondrial Translation Initiation R-HSA-5368286', 'Mitochondrial Translation R-HSA-5368287', 'CDC42 GTPase Cycle R-HSA-9013148', 'HDR Thru Homologous Recombination (HRR) R-HSA-5685942', 'Sema3A PAK Dependent Axon Repulsion R-HSA-399954']
76	80	betatcvae	4	BRD-K21728777-001-02-3::2.5::HTS	-0.27088	2.94E-08	FALSE	AMG900	Aurora kinase inhibitor	AURKA, AURKB, AURKC		Phase 1	['Respiratory Electron Transport, ATP Synthesis By Chemiosmotic Coupling, Heat Production By Uncoupling Proteins R-HSA-163200', 'Citric Acid (TCA) Cycle And Respiratory Electron Transport R-HSA-1428517', 'Respiratory Electron Transport R-HSA-611105', 'Complex I Biogenesis R-HSA-6799198', 'Mitochondrial Translation Termination R-HSA-5419276', 'Mitochondrial Translation Initiation R-HSA-5368286', 'Mitochondrial Translation R-HSA-5368287', 'CDC42 GTPase Cycle R-HSA-9013148', 'HDR Thru Homologous Recombination (HRR) R-HSA-5685942', 'Sema3A PAK Dependent Axon Repulsion R-HSA-399954']
76	80	betatcvae	4	BRD-K33610132-001-02-9::2.5::HTS	-0.267643	4.87E-08	FALSE	rociletinib	EGFR inhibitor	EGFR		Phase 3	['Respiratory Electron Transport, ATP Synthesis By Chemiosmotic Coupling, Heat Production By Uncoupling Proteins R-HSA-163200', 'Citric Acid (TCA) Cycle And Respiratory Electron Transport R-HSA-1428517', 'Respiratory Electron Transport R-HSA-611105', 'Complex I Biogenesis R-HSA-6799198', 'Mitochondrial Translation Termination R-HSA-5419276', 'Mitochondrial Translation Initiation R-HSA-5368286', 'Mitochondrial Translation R-HSA-5368287', 'CDC42 GTPase Cycle R-HSA-9013148', 'HDR Thru Homologous Recombination (HRR) R-HSA-5685942', 'Sema3A PAK Dependent Axon Repulsion R-HSA-399954']
76	80	betatcvae	4	BRD-K36740062-001-06-6::2.5::HTS	-0.270377	3.24E-08	FALSE	GSK1070916	Aurora kinase inhibitor	AURKA, AURKB, AURKC, CYP2D6, CYP3A4		Phase 1	['Respiratory Electron Transport, ATP Synthesis By Chemiosmotic Coupling, Heat Production By Uncoupling Proteins R-HSA-163200', 'Citric Acid (TCA) Cycle And Respiratory Electron Transport R-HSA-1428517', 'Respiratory Electron Transport R-HSA-611105', 'Complex I Biogenesis R-HSA-6799198', 'Mitochondrial Translation Termination R-HSA-5419276', 'Mitochondrial Translation Initiation R-HSA-5368286', 'Mitochondrial Translation R-HSA-5368287', 'CDC42 GTPase Cycle R-HSA-9013148', 'HDR Thru Homologous Recombination (HRR) R-HSA-5685942', 'Sema3A PAK Dependent Axon Repulsion R-HSA-399954']
76	80	betatcvae	4	BRD-K43578482-001-01-4::2.5::HTS	-0.250016	4.22E-07	FALSE	defactinib	focal adhesion kinase inhibitor	PTK2		Phase 2	['Respiratory Electron Transport, ATP Synthesis By Chemiosmotic Coupling, Heat Production By Uncoupling Proteins R-HSA-163200', 'Citric Acid (TCA) Cycle And Respiratory Electron Transport R-HSA-1428517', 'Respiratory Electron Transport R-HSA-611105', 'Complex I Biogenesis R-HSA-6799198', 'Mitochondrial Translation Termination R-HSA-5419276', 'Mitochondrial Translation Initiation R-HSA-5368286', 'Mitochondrial Translation R-HSA-5368287', 'CDC42 GTPase Cycle R-HSA-9013148', 'HDR Thru Homologous Recombination (HRR) R-HSA-5685942', 'Sema3A PAK Dependent Axon Repulsion R-HSA-399954']
76	80	betatcvae	4	BRD-K45551181-001-02-1::2.49::HTS	-0.274034	5.03E-08	FALSE	MPI-0479605	mitotic kinase inhibitor	TTK		Preclinical	['Respiratory Electron Transport, ATP Synthesis By Chemiosmotic Coupling, Heat Production By Uncoupling Proteins R-HSA-163200', 'Citric Acid (TCA) Cycle And Respiratory Electron Transport R-HSA-1428517', 'Respiratory Electron Transport R-HSA-611105', 'Complex I Biogenesis R-HSA-6799198', 'Mitochondrial Translation Termination R-HSA-5419276', 'Mitochondrial Translation Initiation R-HSA-5368286', 'Mitochondrial Translation R-HSA-5368287', 'CDC42 GTPase Cycle R-HSA-9013148', 'HDR Thru Homologous Recombination (HRR) R-HSA-5685942', 'Sema3A PAK Dependent Axon Repulsion R-HSA-399954']
76	80	betatcvae	4	BRD-K59146805-001-03-7::2.5::HTS	-0.273001	2.27E-08	FALSE	AZ3146	monopolar spindle 1 kinase inhibitor			Preclinical	['Respiratory Electron Transport, ATP Synthesis By Chemiosmotic Coupling, Heat Production By Uncoupling Proteins R-HSA-163200', 'Citric Acid (TCA) Cycle And Respiratory Electron Transport R-HSA-1428517', 'Respiratory Electron Transport R-HSA-611105', 'Complex I Biogenesis R-HSA-6799198', 'Mitochondrial Translation Termination R-HSA-5419276', 'Mitochondrial Translation Initiation R-HSA-5368286', 'Mitochondrial Translation R-HSA-5368287', 'CDC42 GTPase Cycle R-HSA-9013148', 'HDR Thru Homologous Recombination (HRR) R-HSA-5685942', 'Sema3A PAK Dependent Axon Repulsion R-HSA-399954']
76	80	betatcvae	4	BRD-K59369769-001-20-3::2.5::HTS	-0.255206	1.73E-07	FALSE	tozasertib	Aurora kinase inhibitor, Bcr-Abl kinase inhibitor, FLT3 inhibitor, JAK inhibitor	AURKA, AURKB, AURKC, LCK		Phase 2	['Respiratory Electron Transport, ATP Synthesis By Chemiosmotic Coupling, Heat Production By Uncoupling Proteins R-HSA-163200', 'Citric Acid (TCA) Cycle And Respiratory Electron Transport R-HSA-1428517', 'Respiratory Electron Transport R-HSA-611105', 'Complex I Biogenesis R-HSA-6799198', 'Mitochondrial Translation Termination R-HSA-5419276', 'Mitochondrial Translation Initiation R-HSA-5368286', 'Mitochondrial Translation R-HSA-5368287', 'CDC42 GTPase Cycle R-HSA-9013148', 'HDR Thru Homologous Recombination (HRR) R-HSA-5685942', 'Sema3A PAK Dependent Axon Repulsion R-HSA-399954']
76	80	betatcvae	4	BRD-K63923597-001-10-0::2.5::HTS	-0.279664	1.08E-08	FALSE	barasertib-HQPA	Aurora kinase inhibitor	AURKB		Phase 2/Phase 3	['Respiratory Electron Transport, ATP Synthesis By Chemiosmotic Coupling, Heat Production By Uncoupling Proteins R-HSA-163200', 'Citric Acid (TCA) Cycle And Respiratory Electron Transport R-HSA-1428517', 'Respiratory Electron Transport R-HSA-611105', 'Complex I Biogenesis R-HSA-6799198', 'Mitochondrial Translation Termination R-HSA-5419276', 'Mitochondrial Translation Initiation R-HSA-5368286', 'Mitochondrial Translation R-HSA-5368287', 'CDC42 GTPase Cycle R-HSA-9013148', 'HDR Thru Homologous Recombination (HRR) R-HSA-5685942', 'Sema3A PAK Dependent Axon Repulsion R-HSA-399954']
76	80	betatcvae	4	BRD-K64800655-001-07-4::2.5::HTS	-0.263422	6.66E-08	FALSE	PHA-793887	CDK inhibitor	CDK1, CDK2, CDK4, CDK5, CDK7, CDK9		Phase 1	['Respiratory Electron Transport, ATP Synthesis By Chemiosmotic Coupling, Heat Production By Uncoupling Proteins R-HSA-163200', 'Citric Acid (TCA) Cycle And Respiratory Electron Transport R-HSA-1428517', 'Respiratory Electron Transport R-HSA-611105', 'Complex I Biogenesis R-HSA-6799198', 'Mitochondrial Translation Termination R-HSA-5419276', 'Mitochondrial Translation Initiation R-HSA-5368286', 'Mitochondrial Translation R-HSA-5368287', 'CDC42 GTPase Cycle R-HSA-9013148', 'HDR Thru Homologous Recombination (HRR) R-HSA-5685942', 'Sema3A PAK Dependent Axon Repulsion R-HSA-399954']
76	80	betatcvae	4	BRD-K64866502-001-03-9::2.5::HTS	-0.274875	1.95E-08	FALSE	CYC116	Aurora kinase inhibitor	AURKA, AURKB, KDR		Phase 1	['Respiratory Electron Transport, ATP Synthesis By Chemiosmotic Coupling, Heat Production By Uncoupling Proteins R-HSA-163200', 'Citric Acid (TCA) Cycle And Respiratory Electron Transport R-HSA-1428517', 'Respiratory Electron Transport R-HSA-611105', 'Complex I Biogenesis R-HSA-6799198', 'Mitochondrial Translation Termination R-HSA-5419276', 'Mitochondrial Translation Initiation R-HSA-5368286', 'Mitochondrial Translation R-HSA-5368287', 'CDC42 GTPase Cycle R-HSA-9013148', 'HDR Thru Homologous Recombination (HRR) R-HSA-5685942', 'Sema3A PAK Dependent Axon Repulsion R-HSA-399954']
76	80	betatcvae	4	BRD-K68395654-001-03-1::2.5::HTS	-0.286758	3.66E-09	FALSE	EVP4593	NFkB pathway inhibitor			Preclinical	['Respiratory Electron Transport, ATP Synthesis By Chemiosmotic Coupling, Heat Production By Uncoupling Proteins R-HSA-163200', 'Citric Acid (TCA) Cycle And Respiratory Electron Transport R-HSA-1428517', 'Respiratory Electron Transport R-HSA-611105', 'Complex I Biogenesis R-HSA-6799198', 'Mitochondrial Translation Termination R-HSA-5419276', 'Mitochondrial Translation Initiation R-HSA-5368286', 'Mitochondrial Translation R-HSA-5368287', 'CDC42 GTPase Cycle R-HSA-9013148', 'HDR Thru Homologous Recombination (HRR) R-HSA-5685942', 'Sema3A PAK Dependent Axon Repulsion R-HSA-399954']
76	80	betatcvae	4	BRD-K68747584-001-02-0::2.5::HTS	-0.251563	2.81E-07	FALSE	PF-03814735	Aurora kinase inhibitor	AURKA, AURKB		Phase 1	['Respiratory Electron Transport, ATP Synthesis By Chemiosmotic Coupling, Heat Production By Uncoupling Proteins R-HSA-163200', 'Citric Acid (TCA) Cycle And Respiratory Electron Transport R-HSA-1428517', 'Respiratory Electron Transport R-HSA-611105', 'Complex I Biogenesis R-HSA-6799198', 'Mitochondrial Translation Termination R-HSA-5419276', 'Mitochondrial Translation Initiation R-HSA-5368286', 'Mitochondrial Translation R-HSA-5368287', 'CDC42 GTPase Cycle R-HSA-9013148', 'HDR Thru Homologous Recombination (HRR) R-HSA-5685942', 'Sema3A PAK Dependent Axon Repulsion R-HSA-399954']
76	80	betatcvae	4	BRD-K71512533-066-02-8::2.5::HTS	-0.26145	9.72E-08	FALSE	SNS-314	Aurora kinase inhibitor	AURKA, AURKB, AURKC		Phase 1	['Respiratory Electron Transport, ATP Synthesis By Chemiosmotic Coupling, Heat Production By Uncoupling Proteins R-HSA-163200', 'Citric Acid (TCA) Cycle And Respiratory Electron Transport R-HSA-1428517', 'Respiratory Electron Transport R-HSA-611105', 'Complex I Biogenesis R-HSA-6799198', 'Mitochondrial Translation Termination R-HSA-5419276', 'Mitochondrial Translation Initiation R-HSA-5368286', 'Mitochondrial Translation R-HSA-5368287', 'CDC42 GTPase Cycle R-HSA-9013148', 'HDR Thru Homologous Recombination (HRR) R-HSA-5685942', 'Sema3A PAK Dependent Axon Repulsion R-HSA-399954']
76	80	betatcvae	4	BRD-K72703948-001-10-1::2.5::HTS	-0.256107	1.74E-07	FALSE	ZM-447439	Aurora kinase inhibitor	AURKA, AURKB		Preclinical	['Respiratory Electron Transport, ATP Synthesis By Chemiosmotic Coupling, Heat Production By Uncoupling Proteins R-HSA-163200', 'Citric Acid (TCA) Cycle And Respiratory Electron Transport R-HSA-1428517', 'Respiratory Electron Transport R-HSA-611105', 'Complex I Biogenesis R-HSA-6799198', 'Mitochondrial Translation Termination R-HSA-5419276', 'Mitochondrial Translation Initiation R-HSA-5368286', 'Mitochondrial Translation R-HSA-5368287', 'CDC42 GTPase Cycle R-HSA-9013148', 'HDR Thru Homologous Recombination (HRR) R-HSA-5685942', 'Sema3A PAK Dependent Axon Repulsion R-HSA-399954']
76	80	betatcvae	4	BRD-K75295174-001-05-0::2.5::HTS	-0.259466	1.41E-07	FALSE	alisertib	Aurora kinase inhibitor	AURKA		Phase 3	['Respiratory Electron Transport, ATP Synthesis By Chemiosmotic Coupling, Heat Production By Uncoupling Proteins R-HSA-163200', 'Citric Acid (TCA) Cycle And Respiratory Electron Transport R-HSA-1428517', 'Respiratory Electron Transport R-HSA-611105', 'Complex I Biogenesis R-HSA-6799198', 'Mitochondrial Translation Termination R-HSA-5419276', 'Mitochondrial Translation Initiation R-HSA-5368286', 'Mitochondrial Translation R-HSA-5368287', 'CDC42 GTPase Cycle R-HSA-9013148', 'HDR Thru Homologous Recombination (HRR) R-HSA-5685942', 'Sema3A PAK Dependent Axon Repulsion R-HSA-399954']
76	80	betatcvae	4	BRD-K77987382-001-13-2::2.5::HTS	-0.268917	3.45E-08	FALSE	mebendazole	tubulin polymerization inhibitor	TUBA1A, TUBB, TUBB4B	pinworm, whipworm, hookworm, ascariasis	Launched	['Respiratory Electron Transport, ATP Synthesis By Chemiosmotic Coupling, Heat Production By Uncoupling Proteins R-HSA-163200', 'Citric Acid (TCA) Cycle And Respiratory Electron Transport R-HSA-1428517', 'Respiratory Electron Transport R-HSA-611105', 'Complex I Biogenesis R-HSA-6799198', 'Mitochondrial Translation Termination R-HSA-5419276', 'Mitochondrial Translation Initiation R-HSA-5368286', 'Mitochondrial Translation R-HSA-5368287', 'CDC42 GTPase Cycle R-HSA-9013148', 'HDR Thru Homologous Recombination (HRR) R-HSA-5685942', 'Sema3A PAK Dependent Axon Repulsion R-HSA-399954']
76	80	betatcvae	4	BRD-K78960041-001-05-7::2.54::HTS	-0.301577	1.71E-09	FALSE	oxaliplatin	DNA inhibitor		colorectal cancer	Launched	['Respiratory Electron Transport, ATP Synthesis By Chemiosmotic Coupling, Heat Production By Uncoupling Proteins R-HSA-163200', 'Citric Acid (TCA) Cycle And Respiratory Electron Transport R-HSA-1428517', 'Respiratory Electron Transport R-HSA-611105', 'Complex I Biogenesis R-HSA-6799198', 'Mitochondrial Translation Termination R-HSA-5419276', 'Mitochondrial Translation Initiation R-HSA-5368286', 'Mitochondrial Translation R-HSA-5368287', 'CDC42 GTPase Cycle R-HSA-9013148', 'HDR Thru Homologous Recombination (HRR) R-HSA-5685942', 'Sema3A PAK Dependent Axon Repulsion R-HSA-399954']
76	80	betatcvae	4	BRD-K93034159-001-25-8::2.5::HTS	-0.266532	4.96E-08	FALSE	cladribine	adenosine deaminase inhibitor, ribonucleotide reductase inhibitor	ADA, PNP, POLA1, POLE, POLE2, POLE3, POLE4, RRM1, RRM2, RRM2B	hairy cell leukemia	Launched	['Respiratory Electron Transport, ATP Synthesis By Chemiosmotic Coupling, Heat Production By Uncoupling Proteins R-HSA-163200', 'Citric Acid (TCA) Cycle And Respiratory Electron Transport R-HSA-1428517', 'Respiratory Electron Transport R-HSA-611105', 'Complex I Biogenesis R-HSA-6799198', 'Mitochondrial Translation Termination R-HSA-5419276', 'Mitochondrial Translation Initiation R-HSA-5368286', 'Mitochondrial Translation R-HSA-5368287', 'CDC42 GTPase Cycle R-HSA-9013148', 'HDR Thru Homologous Recombination (HRR) R-HSA-5685942', 'Sema3A PAK Dependent Axon Repulsion R-HSA-399954']
76	80	betatcvae	4	BRD-K95573441-001-01-2::2.5::HTS	-0.257511	1.43E-07	FALSE	PFK-015	phosphofructokinase inhibitor	PFKFB3		Phase 1	['Respiratory Electron Transport, ATP Synthesis By Chemiosmotic Coupling, Heat Production By Uncoupling Proteins R-HSA-163200', 'Citric Acid (TCA) Cycle And Respiratory Electron Transport R-HSA-1428517', 'Respiratory Electron Transport R-HSA-611105', 'Complex I Biogenesis R-HSA-6799198', 'Mitochondrial Translation Termination R-HSA-5419276', 'Mitochondrial Translation Initiation R-HSA-5368286', 'Mitochondrial Translation R-HSA-5368287', 'CDC42 GTPase Cycle R-HSA-9013148', 'HDR Thru Homologous Recombination (HRR) R-HSA-5685942', 'Sema3A PAK Dependent Axon Repulsion R-HSA-399954']
76	80	betatcvae	4	BRD-K99545815-001-06-3::2.5::HTS	-0.273327	1.93E-08	FALSE	PF-562271	focal adhesion kinase inhibitor	PTK2, PTK2B		Phase 1	['Respiratory Electron Transport, ATP Synthesis By Chemiosmotic Coupling, Heat Production By Uncoupling Proteins R-HSA-163200', 'Citric Acid (TCA) Cycle And Respiratory Electron Transport R-HSA-1428517', 'Respiratory Electron Transport R-HSA-611105', 'Complex I Biogenesis R-HSA-6799198', 'Mitochondrial Translation Termination R-HSA-5419276', 'Mitochondrial Translation Initiation R-HSA-5368286', 'Mitochondrial Translation R-HSA-5368287', 'CDC42 GTPase Cycle R-HSA-9013148', 'HDR Thru Homologous Recombination (HRR) R-HSA-5685942', 'Sema3A PAK Dependent Axon Repulsion R-HSA-399954']
77	80	betatcvae	4	BRD-A01643550-001-04-9::2.5::HTS	0.296405	2.07E-09	FALSE	prednisolone-acetate	glucocorticoid receptor agonist	NR3C1	conjunctivitis, rosacea, punctate keratitis, shingles, iritis, cyclitis	Launched	['Translocation Of SLC2A4 (GLUT4) To Plasma Membrane R-HSA-1445148', 'Rab Regulation Of Trafficking R-HSA-9007101', 'Antiviral Mechanism By IFN-stimulated Genes R-HSA-1169410', 'ISG15 Antiviral Mechanism R-HSA-1169408', 'Downregulation Of TGF-beta Receptor Signaling R-HSA-2173788', 'RAB GEFs Exchange GTP For GDP On RABs R-HSA-8876198', 'Pre-NOTCH Processing In Golgi R-HSA-1912420', 'Glycosaminoglycan Metabolism R-HSA-1630316', 'SARS-CoV-2 Activates/Modulates Innate And Adaptive Immune Responses R-HSA-9705671', 'mRNA Splicing - Minor Pathway R-HSA-72165']
77	80	betatcvae	4	BRD-A39935389-001-05-9::2.5::HTS	0.26315	7.40E-08	FALSE	teroxirone	DNA inhibitor			Phase 1	['Translocation Of SLC2A4 (GLUT4) To Plasma Membrane R-HSA-1445148', 'Rab Regulation Of Trafficking R-HSA-9007101', 'Antiviral Mechanism By IFN-stimulated Genes R-HSA-1169410', 'ISG15 Antiviral Mechanism R-HSA-1169408', 'Downregulation Of TGF-beta Receptor Signaling R-HSA-2173788', 'RAB GEFs Exchange GTP For GDP On RABs R-HSA-8876198', 'Pre-NOTCH Processing In Golgi R-HSA-1912420', 'Glycosaminoglycan Metabolism R-HSA-1630316', 'SARS-CoV-2 Activates/Modulates Innate And Adaptive Immune Responses R-HSA-9705671', 'mRNA Splicing - Minor Pathway R-HSA-72165']
77	80	betatcvae	4	BRD-K03243820-001-25-3::2.5::HTS	0.255316	2.34E-07	FALSE	trifluridine	DNA directed DNA polymerase inhibitor, thymidylate synthase inhibitor	TYMS	virus herpes simplex (HSV)	Launched	['Translocation Of SLC2A4 (GLUT4) To Plasma Membrane R-HSA-1445148', 'Rab Regulation Of Trafficking R-HSA-9007101', 'Antiviral Mechanism By IFN-stimulated Genes R-HSA-1169410', 'ISG15 Antiviral Mechanism R-HSA-1169408', 'Downregulation Of TGF-beta Receptor Signaling R-HSA-2173788', 'RAB GEFs Exchange GTP For GDP On RABs R-HSA-8876198', 'Pre-NOTCH Processing In Golgi R-HSA-1912420', 'Glycosaminoglycan Metabolism R-HSA-1630316', 'SARS-CoV-2 Activates/Modulates Innate And Adaptive Immune Responses R-HSA-9705671', 'mRNA Splicing - Minor Pathway R-HSA-72165']
77	80	betatcvae	4	BRD-K08109215-001-06-4::2.5::HTS	0.26481	9.91E-08	FALSE	I-BET-762	bromodomain inhibitor	BRD2, BRD3, BRD4		Phase 2	['Translocation Of SLC2A4 (GLUT4) To Plasma Membrane R-HSA-1445148', 'Rab Regulation Of Trafficking R-HSA-9007101', 'Antiviral Mechanism By IFN-stimulated Genes R-HSA-1169410', 'ISG15 Antiviral Mechanism R-HSA-1169408', 'Downregulation Of TGF-beta Receptor Signaling R-HSA-2173788', 'RAB GEFs Exchange GTP For GDP On RABs R-HSA-8876198', 'Pre-NOTCH Processing In Golgi R-HSA-1912420', 'Glycosaminoglycan Metabolism R-HSA-1630316', 'SARS-CoV-2 Activates/Modulates Innate And Adaptive Immune Responses R-HSA-9705671', 'mRNA Splicing - Minor Pathway R-HSA-72165']
77	80	betatcvae	4	BRD-K09372874-001-01-0::2.5::HTS	0.284056	9.94E-09	FALSE	merimepodib	inosine monophosphate dehydrogenase inhibitor	IMPDH1		Phase 2	['Translocation Of SLC2A4 (GLUT4) To Plasma Membrane R-HSA-1445148', 'Rab Regulation Of Trafficking R-HSA-9007101', 'Antiviral Mechanism By IFN-stimulated Genes R-HSA-1169410', 'ISG15 Antiviral Mechanism R-HSA-1169408', 'Downregulation Of TGF-beta Receptor Signaling R-HSA-2173788', 'RAB GEFs Exchange GTP For GDP On RABs R-HSA-8876198', 'Pre-NOTCH Processing In Golgi R-HSA-1912420', 'Glycosaminoglycan Metabolism R-HSA-1630316', 'SARS-CoV-2 Activates/Modulates Innate And Adaptive Immune Responses R-HSA-9705671', 'mRNA Splicing - Minor Pathway R-HSA-72165']
77	80	betatcvae	4	BRD-K09443272-001-03-3::2.5::HTS	0.278039	1.21E-08	FALSE	PHA-680632	Aurora kinase inhibitor	AURKA, AURKB, AURKC		Preclinical	['Translocation Of SLC2A4 (GLUT4) To Plasma Membrane R-HSA-1445148', 'Rab Regulation Of Trafficking R-HSA-9007101', 'Antiviral Mechanism By IFN-stimulated Genes R-HSA-1169410', 'ISG15 Antiviral Mechanism R-HSA-1169408', 'Downregulation Of TGF-beta Receptor Signaling R-HSA-2173788', 'RAB GEFs Exchange GTP For GDP On RABs R-HSA-8876198', 'Pre-NOTCH Processing In Golgi R-HSA-1912420', 'Glycosaminoglycan Metabolism R-HSA-1630316', 'SARS-CoV-2 Activates/Modulates Innate And Adaptive Immune Responses R-HSA-9705671', 'mRNA Splicing - Minor Pathway R-HSA-72165']
77	80	betatcvae	4	BRD-K11636097-001-03-1::2.5::HTS	0.286043	4.79E-09	FALSE	JNJ-7706621	CDK inhibitor	AURKA, AURKB, CDK1, CDK2		Preclinical	['Translocation Of SLC2A4 (GLUT4) To Plasma Membrane R-HSA-1445148', 'Rab Regulation Of Trafficking R-HSA-9007101', 'Antiviral Mechanism By IFN-stimulated Genes R-HSA-1169410', 'ISG15 Antiviral Mechanism R-HSA-1169408', 'Downregulation Of TGF-beta Receptor Signaling R-HSA-2173788', 'RAB GEFs Exchange GTP For GDP On RABs R-HSA-8876198', 'Pre-NOTCH Processing In Golgi R-HSA-1912420', 'Glycosaminoglycan Metabolism R-HSA-1630316', 'SARS-CoV-2 Activates/Modulates Innate And Adaptive Immune Responses R-HSA-9705671', 'mRNA Splicing - Minor Pathway R-HSA-72165']
77	80	betatcvae	4	BRD-K12829205-003-02-8::2.5::HTS	0.261636	2.05E-07	FALSE	mechlorethamine	DNA inhibitor		Hodgkin's lymphoma, chronic myeloid leukemia (CML), chronic lymphocytic leukemia (CLL), polycythemia vera, mycosis, bronchogenic carcinoma	Launched	['Translocation Of SLC2A4 (GLUT4) To Plasma Membrane R-HSA-1445148', 'Rab Regulation Of Trafficking R-HSA-9007101', 'Antiviral Mechanism By IFN-stimulated Genes R-HSA-1169410', 'ISG15 Antiviral Mechanism R-HSA-1169408', 'Downregulation Of TGF-beta Receptor Signaling R-HSA-2173788', 'RAB GEFs Exchange GTP For GDP On RABs R-HSA-8876198', 'Pre-NOTCH Processing In Golgi R-HSA-1912420', 'Glycosaminoglycan Metabolism R-HSA-1630316', 'SARS-CoV-2 Activates/Modulates Innate And Adaptive Immune Responses R-HSA-9705671', 'mRNA Splicing - Minor Pathway R-HSA-72165']
77	80	betatcvae	4	BRD-K21728777-001-02-3::2.5::HTS	0.252532	2.52E-07	FALSE	AMG900	Aurora kinase inhibitor	AURKA, AURKB, AURKC		Phase 1	['Translocation Of SLC2A4 (GLUT4) To Plasma Membrane R-HSA-1445148', 'Rab Regulation Of Trafficking R-HSA-9007101', 'Antiviral Mechanism By IFN-stimulated Genes R-HSA-1169410', 'ISG15 Antiviral Mechanism R-HSA-1169408', 'Downregulation Of TGF-beta Receptor Signaling R-HSA-2173788', 'RAB GEFs Exchange GTP For GDP On RABs R-HSA-8876198', 'Pre-NOTCH Processing In Golgi R-HSA-1912420', 'Glycosaminoglycan Metabolism R-HSA-1630316', 'SARS-CoV-2 Activates/Modulates Innate And Adaptive Immune Responses R-HSA-9705671', 'mRNA Splicing - Minor Pathway R-HSA-72165']
77	80	betatcvae	4	BRD-K31086665-005-04-6::2.5::HTS	0.260397	1.02E-07	FALSE	NH125	eukaryotic translation elongation factor 2 inhibitor			Preclinical	['Translocation Of SLC2A4 (GLUT4) To Plasma Membrane R-HSA-1445148', 'Rab Regulation Of Trafficking R-HSA-9007101', 'Antiviral Mechanism By IFN-stimulated Genes R-HSA-1169410', 'ISG15 Antiviral Mechanism R-HSA-1169408', 'Downregulation Of TGF-beta Receptor Signaling R-HSA-2173788', 'RAB GEFs Exchange GTP For GDP On RABs R-HSA-8876198', 'Pre-NOTCH Processing In Golgi R-HSA-1912420', 'Glycosaminoglycan Metabolism R-HSA-1630316', 'SARS-CoV-2 Activates/Modulates Innate And Adaptive Immune Responses R-HSA-9705671', 'mRNA Splicing - Minor Pathway R-HSA-72165']
77	80	betatcvae	4	BRD-K33610132-001-02-9::2.5::HTS	0.274972	2.01E-08	FALSE	rociletinib	EGFR inhibitor	EGFR		Phase 3	['Translocation Of SLC2A4 (GLUT4) To Plasma Membrane R-HSA-1445148', 'Rab Regulation Of Trafficking R-HSA-9007101', 'Antiviral Mechanism By IFN-stimulated Genes R-HSA-1169410', 'ISG15 Antiviral Mechanism R-HSA-1169408', 'Downregulation Of TGF-beta Receptor Signaling R-HSA-2173788', 'RAB GEFs Exchange GTP For GDP On RABs R-HSA-8876198', 'Pre-NOTCH Processing In Golgi R-HSA-1912420', 'Glycosaminoglycan Metabolism R-HSA-1630316', 'SARS-CoV-2 Activates/Modulates Innate And Adaptive Immune Responses R-HSA-9705671', 'mRNA Splicing - Minor Pathway R-HSA-72165']
77	80	betatcvae	4	BRD-K41278234-001-03-0::2.5::HTS	0.265352	6.15E-08	FALSE	CUDC-101	EGFR inhibitor	EGFR, ERBB2		Phase 1	['Translocation Of SLC2A4 (GLUT4) To Plasma Membrane R-HSA-1445148', 'Rab Regulation Of Trafficking R-HSA-9007101', 'Antiviral Mechanism By IFN-stimulated Genes R-HSA-1169410', 'ISG15 Antiviral Mechanism R-HSA-1169408', 'Downregulation Of TGF-beta Receptor Signaling R-HSA-2173788', 'RAB GEFs Exchange GTP For GDP On RABs R-HSA-8876198', 'Pre-NOTCH Processing In Golgi R-HSA-1912420', 'Glycosaminoglycan Metabolism R-HSA-1630316', 'SARS-CoV-2 Activates/Modulates Innate And Adaptive Immune Responses R-HSA-9705671', 'mRNA Splicing - Minor Pathway R-HSA-72165']
77	80	betatcvae	4	BRD-K43578482-001-01-4::2.5::HTS	0.283188	8.55E-09	FALSE	defactinib	focal adhesion kinase inhibitor	PTK2		Phase 2	['Translocation Of SLC2A4 (GLUT4) To Plasma Membrane R-HSA-1445148', 'Rab Regulation Of Trafficking R-HSA-9007101', 'Antiviral Mechanism By IFN-stimulated Genes R-HSA-1169410', 'ISG15 Antiviral Mechanism R-HSA-1169408', 'Downregulation Of TGF-beta Receptor Signaling R-HSA-2173788', 'RAB GEFs Exchange GTP For GDP On RABs R-HSA-8876198', 'Pre-NOTCH Processing In Golgi R-HSA-1912420', 'Glycosaminoglycan Metabolism R-HSA-1630316', 'SARS-CoV-2 Activates/Modulates Innate And Adaptive Immune Responses R-HSA-9705671', 'mRNA Splicing - Minor Pathway R-HSA-72165']
77	80	betatcvae	4	BRD-K45551181-001-02-1::2.49::HTS	0.259839	2.50E-07	FALSE	MPI-0479605	mitotic kinase inhibitor	TTK		Preclinical	['Translocation Of SLC2A4 (GLUT4) To Plasma Membrane R-HSA-1445148', 'Rab Regulation Of Trafficking R-HSA-9007101', 'Antiviral Mechanism By IFN-stimulated Genes R-HSA-1169410', 'ISG15 Antiviral Mechanism R-HSA-1169408', 'Downregulation Of TGF-beta Receptor Signaling R-HSA-2173788', 'RAB GEFs Exchange GTP For GDP On RABs R-HSA-8876198', 'Pre-NOTCH Processing In Golgi R-HSA-1912420', 'Glycosaminoglycan Metabolism R-HSA-1630316', 'SARS-CoV-2 Activates/Modulates Innate And Adaptive Immune Responses R-HSA-9705671', 'mRNA Splicing - Minor Pathway R-HSA-72165']
77	80	betatcvae	4	BRD-K50853363-001-02-3::2.5::HTS	0.260293	9.98E-08	FALSE	dienogest	progesterone receptor agonist	PGR	contraceptive, endometriosis	Launched	['Translocation Of SLC2A4 (GLUT4) To Plasma Membrane R-HSA-1445148', 'Rab Regulation Of Trafficking R-HSA-9007101', 'Antiviral Mechanism By IFN-stimulated Genes R-HSA-1169410', 'ISG15 Antiviral Mechanism R-HSA-1169408', 'Downregulation Of TGF-beta Receptor Signaling R-HSA-2173788', 'RAB GEFs Exchange GTP For GDP On RABs R-HSA-8876198', 'Pre-NOTCH Processing In Golgi R-HSA-1912420', 'Glycosaminoglycan Metabolism R-HSA-1630316', 'SARS-CoV-2 Activates/Modulates Innate And Adaptive Immune Responses R-HSA-9705671', 'mRNA Splicing - Minor Pathway R-HSA-72165']
77	80	betatcvae	4	BRD-K54606188-001-13-1::2.5::HTS	0.254471	1.89E-07	FALSE	JQ1-(+)	bromodomain inhibitor	BRD4, BRDT		Preclinical	['Translocation Of SLC2A4 (GLUT4) To Plasma Membrane R-HSA-1445148', 'Rab Regulation Of Trafficking R-HSA-9007101', 'Antiviral Mechanism By IFN-stimulated Genes R-HSA-1169410', 'ISG15 Antiviral Mechanism R-HSA-1169408', 'Downregulation Of TGF-beta Receptor Signaling R-HSA-2173788', 'RAB GEFs Exchange GTP For GDP On RABs R-HSA-8876198', 'Pre-NOTCH Processing In Golgi R-HSA-1912420', 'Glycosaminoglycan Metabolism R-HSA-1630316', 'SARS-CoV-2 Activates/Modulates Innate And Adaptive Immune Responses R-HSA-9705671', 'mRNA Splicing - Minor Pathway R-HSA-72165']
77	80	betatcvae	4	BRD-K59146805-001-03-7::2.5::HTS	0.259187	1.18E-07	FALSE	AZ3146	monopolar spindle 1 kinase inhibitor			Preclinical	['Translocation Of SLC2A4 (GLUT4) To Plasma Membrane R-HSA-1445148', 'Rab Regulation Of Trafficking R-HSA-9007101', 'Antiviral Mechanism By IFN-stimulated Genes R-HSA-1169410', 'ISG15 Antiviral Mechanism R-HSA-1169408', 'Downregulation Of TGF-beta Receptor Signaling R-HSA-2173788', 'RAB GEFs Exchange GTP For GDP On RABs R-HSA-8876198', 'Pre-NOTCH Processing In Golgi R-HSA-1912420', 'Glycosaminoglycan Metabolism R-HSA-1630316', 'SARS-CoV-2 Activates/Modulates Innate And Adaptive Immune Responses R-HSA-9705671', 'mRNA Splicing - Minor Pathway R-HSA-72165']
77	80	betatcvae	4	BRD-K60443845-001-08-6::2.5::HTS	0.254363	3.21E-07	FALSE	chlormidazole	fungal lanosterol demethylase inhibitor		fungal infection	Launched	['Translocation Of SLC2A4 (GLUT4) To Plasma Membrane R-HSA-1445148', 'Rab Regulation Of Trafficking R-HSA-9007101', 'Antiviral Mechanism By IFN-stimulated Genes R-HSA-1169410', 'ISG15 Antiviral Mechanism R-HSA-1169408', 'Downregulation Of TGF-beta Receptor Signaling R-HSA-2173788', 'RAB GEFs Exchange GTP For GDP On RABs R-HSA-8876198', 'Pre-NOTCH Processing In Golgi R-HSA-1912420', 'Glycosaminoglycan Metabolism R-HSA-1630316', 'SARS-CoV-2 Activates/Modulates Innate And Adaptive Immune Responses R-HSA-9705671', 'mRNA Splicing - Minor Pathway R-HSA-72165']
77	80	betatcvae	4	BRD-K63750851-001-20-7::2.5::HTS	0.259034	1.20E-07	FALSE	mycophenolic-acid	dehydrogenase inhibitor, inositol monophosphatase inhibitor	IMPDH1, IMPDH2	organ rejection	Launched	['Translocation Of SLC2A4 (GLUT4) To Plasma Membrane R-HSA-1445148', 'Rab Regulation Of Trafficking R-HSA-9007101', 'Antiviral Mechanism By IFN-stimulated Genes R-HSA-1169410', 'ISG15 Antiviral Mechanism R-HSA-1169408', 'Downregulation Of TGF-beta Receptor Signaling R-HSA-2173788', 'RAB GEFs Exchange GTP For GDP On RABs R-HSA-8876198', 'Pre-NOTCH Processing In Golgi R-HSA-1912420', 'Glycosaminoglycan Metabolism R-HSA-1630316', 'SARS-CoV-2 Activates/Modulates Innate And Adaptive Immune Responses R-HSA-9705671', 'mRNA Splicing - Minor Pathway R-HSA-72165']
77	80	betatcvae	4	BRD-K68188368-001-09-4::2.5::HTS	0.257625	1.41E-07	FALSE	nifuroxazide	bacterial DNA inhibitor		colitis, diarrhea	Launched	['Translocation Of SLC2A4 (GLUT4) To Plasma Membrane R-HSA-1445148', 'Rab Regulation Of Trafficking R-HSA-9007101', 'Antiviral Mechanism By IFN-stimulated Genes R-HSA-1169410', 'ISG15 Antiviral Mechanism R-HSA-1169408', 'Downregulation Of TGF-beta Receptor Signaling R-HSA-2173788', 'RAB GEFs Exchange GTP For GDP On RABs R-HSA-8876198', 'Pre-NOTCH Processing In Golgi R-HSA-1912420', 'Glycosaminoglycan Metabolism R-HSA-1630316', 'SARS-CoV-2 Activates/Modulates Innate And Adaptive Immune Responses R-HSA-9705671', 'mRNA Splicing - Minor Pathway R-HSA-72165']
77	80	betatcvae	4	BRD-K68395654-001-03-1::2.5::HTS	0.318491	4.53E-11	FALSE	EVP4593	NFkB pathway inhibitor			Preclinical	['Translocation Of SLC2A4 (GLUT4) To Plasma Membrane R-HSA-1445148', 'Rab Regulation Of Trafficking R-HSA-9007101', 'Antiviral Mechanism By IFN-stimulated Genes R-HSA-1169410', 'ISG15 Antiviral Mechanism R-HSA-1169408', 'Downregulation Of TGF-beta Receptor Signaling R-HSA-2173788', 'RAB GEFs Exchange GTP For GDP On RABs R-HSA-8876198', 'Pre-NOTCH Processing In Golgi R-HSA-1912420', 'Glycosaminoglycan Metabolism R-HSA-1630316', 'SARS-CoV-2 Activates/Modulates Innate And Adaptive Immune Responses R-HSA-9705671', 'mRNA Splicing - Minor Pathway R-HSA-72165']
77	80	betatcvae	4	BRD-K68747584-001-02-0::2.5::HTS	0.258301	1.30E-07	FALSE	PF-03814735	Aurora kinase inhibitor	AURKA, AURKB		Phase 1	['Translocation Of SLC2A4 (GLUT4) To Plasma Membrane R-HSA-1445148', 'Rab Regulation Of Trafficking R-HSA-9007101', 'Antiviral Mechanism By IFN-stimulated Genes R-HSA-1169410', 'ISG15 Antiviral Mechanism R-HSA-1169408', 'Downregulation Of TGF-beta Receptor Signaling R-HSA-2173788', 'RAB GEFs Exchange GTP For GDP On RABs R-HSA-8876198', 'Pre-NOTCH Processing In Golgi R-HSA-1912420', 'Glycosaminoglycan Metabolism R-HSA-1630316', 'SARS-CoV-2 Activates/Modulates Innate And Adaptive Immune Responses R-HSA-9705671', 'mRNA Splicing - Minor Pathway R-HSA-72165']
77	80	betatcvae	4	BRD-K70463136-001-01-5::2.5::HTS	0.264705	6.16E-08	FALSE	BAY-87-2243	hypoxia inducible factor inhibitor	HIF1A		Phase 1	['Translocation Of SLC2A4 (GLUT4) To Plasma Membrane R-HSA-1445148', 'Rab Regulation Of Trafficking R-HSA-9007101', 'Antiviral Mechanism By IFN-stimulated Genes R-HSA-1169410', 'ISG15 Antiviral Mechanism R-HSA-1169408', 'Downregulation Of TGF-beta Receptor Signaling R-HSA-2173788', 'RAB GEFs Exchange GTP For GDP On RABs R-HSA-8876198', 'Pre-NOTCH Processing In Golgi R-HSA-1912420', 'Glycosaminoglycan Metabolism R-HSA-1630316', 'SARS-CoV-2 Activates/Modulates Innate And Adaptive Immune Responses R-HSA-9705671', 'mRNA Splicing - Minor Pathway R-HSA-72165']
77	80	betatcvae	4	BRD-K76634210-001-14-7::2.5::HTS	0.255366	2.87E-07	FALSE	idoxuridine	DNA directed DNA polymerase inhibitor		virus herpes simplex (HSV)	Launched	['Translocation Of SLC2A4 (GLUT4) To Plasma Membrane R-HSA-1445148', 'Rab Regulation Of Trafficking R-HSA-9007101', 'Antiviral Mechanism By IFN-stimulated Genes R-HSA-1169410', 'ISG15 Antiviral Mechanism R-HSA-1169408', 'Downregulation Of TGF-beta Receptor Signaling R-HSA-2173788', 'RAB GEFs Exchange GTP For GDP On RABs R-HSA-8876198', 'Pre-NOTCH Processing In Golgi R-HSA-1912420', 'Glycosaminoglycan Metabolism R-HSA-1630316', 'SARS-CoV-2 Activates/Modulates Innate And Adaptive Immune Responses R-HSA-9705671', 'mRNA Splicing - Minor Pathway R-HSA-72165']
77	80	betatcvae	4	BRD-K77908580-001-09-6::2.5::HTS	0.253432	2.27E-07	FALSE	entinostat	HDAC inhibitor	HDAC1, HDAC2, HDAC3, HDAC9		Phase 3	['Translocation Of SLC2A4 (GLUT4) To Plasma Membrane R-HSA-1445148', 'Rab Regulation Of Trafficking R-HSA-9007101', 'Antiviral Mechanism By IFN-stimulated Genes R-HSA-1169410', 'ISG15 Antiviral Mechanism R-HSA-1169408', 'Downregulation Of TGF-beta Receptor Signaling R-HSA-2173788', 'RAB GEFs Exchange GTP For GDP On RABs R-HSA-8876198', 'Pre-NOTCH Processing In Golgi R-HSA-1912420', 'Glycosaminoglycan Metabolism R-HSA-1630316', 'SARS-CoV-2 Activates/Modulates Innate And Adaptive Immune Responses R-HSA-9705671', 'mRNA Splicing - Minor Pathway R-HSA-72165']
77	80	betatcvae	4	BRD-K78431006-001-10-2::2.5::HTS	0.302066	4.48E-10	FALSE	crizotinib	ALK tyrosine kinase receptor inhibitor	ALK, MET	non-small cell lung cancer (NSCLC)	Launched	['Translocation Of SLC2A4 (GLUT4) To Plasma Membrane R-HSA-1445148', 'Rab Regulation Of Trafficking R-HSA-9007101', 'Antiviral Mechanism By IFN-stimulated Genes R-HSA-1169410', 'ISG15 Antiviral Mechanism R-HSA-1169408', 'Downregulation Of TGF-beta Receptor Signaling R-HSA-2173788', 'RAB GEFs Exchange GTP For GDP On RABs R-HSA-8876198', 'Pre-NOTCH Processing In Golgi R-HSA-1912420', 'Glycosaminoglycan Metabolism R-HSA-1630316', 'SARS-CoV-2 Activates/Modulates Innate And Adaptive Immune Responses R-HSA-9705671', 'mRNA Splicing - Minor Pathway R-HSA-72165']
77	80	betatcvae	4	BRD-K78960041-001-03-2::2.5::HTS	0.283811	1.58E-08	FALSE	oxaliplatin	DNA inhibitor		colorectal cancer	Launched	['Translocation Of SLC2A4 (GLUT4) To Plasma Membrane R-HSA-1445148', 'Rab Regulation Of Trafficking R-HSA-9007101', 'Antiviral Mechanism By IFN-stimulated Genes R-HSA-1169410', 'ISG15 Antiviral Mechanism R-HSA-1169408', 'Downregulation Of TGF-beta Receptor Signaling R-HSA-2173788', 'RAB GEFs Exchange GTP For GDP On RABs R-HSA-8876198', 'Pre-NOTCH Processing In Golgi R-HSA-1912420', 'Glycosaminoglycan Metabolism R-HSA-1630316', 'SARS-CoV-2 Activates/Modulates Innate And Adaptive Immune Responses R-HSA-9705671', 'mRNA Splicing - Minor Pathway R-HSA-72165']
77	80	betatcvae	4	BRD-K78960041-001-05-7::2.54::HTS	0.301566	1.71E-09	FALSE	oxaliplatin	DNA inhibitor		colorectal cancer	Launched	['Translocation Of SLC2A4 (GLUT4) To Plasma Membrane R-HSA-1445148', 'Rab Regulation Of Trafficking R-HSA-9007101', 'Antiviral Mechanism By IFN-stimulated Genes R-HSA-1169410', 'ISG15 Antiviral Mechanism R-HSA-1169408', 'Downregulation Of TGF-beta Receptor Signaling R-HSA-2173788', 'RAB GEFs Exchange GTP For GDP On RABs R-HSA-8876198', 'Pre-NOTCH Processing In Golgi R-HSA-1912420', 'Glycosaminoglycan Metabolism R-HSA-1630316', 'SARS-CoV-2 Activates/Modulates Innate And Adaptive Immune Responses R-HSA-9705671', 'mRNA Splicing - Minor Pathway R-HSA-72165']
77	80	betatcvae	4	BRD-K93034159-001-25-8::2.5::HTS	0.253473	2.26E-07	FALSE	cladribine	adenosine deaminase inhibitor, ribonucleotide reductase inhibitor	ADA, PNP, POLA1, POLE, POLE2, POLE3, POLE4, RRM1, RRM2, RRM2B	hairy cell leukemia	Launched	['Translocation Of SLC2A4 (GLUT4) To Plasma Membrane R-HSA-1445148', 'Rab Regulation Of Trafficking R-HSA-9007101', 'Antiviral Mechanism By IFN-stimulated Genes R-HSA-1169410', 'ISG15 Antiviral Mechanism R-HSA-1169408', 'Downregulation Of TGF-beta Receptor Signaling R-HSA-2173788', 'RAB GEFs Exchange GTP For GDP On RABs R-HSA-8876198', 'Pre-NOTCH Processing In Golgi R-HSA-1912420', 'Glycosaminoglycan Metabolism R-HSA-1630316', 'SARS-CoV-2 Activates/Modulates Innate And Adaptive Immune Responses R-HSA-9705671', 'mRNA Splicing - Minor Pathway R-HSA-72165']
77	80	betatcvae	4	BRD-K99545815-001-06-3::2.5::HTS	0.26672	4.32E-08	FALSE	PF-562271	focal adhesion kinase inhibitor	PTK2, PTK2B		Phase 1	['Translocation Of SLC2A4 (GLUT4) To Plasma Membrane R-HSA-1445148', 'Rab Regulation Of Trafficking R-HSA-9007101', 'Antiviral Mechanism By IFN-stimulated Genes R-HSA-1169410', 'ISG15 Antiviral Mechanism R-HSA-1169408', 'Downregulation Of TGF-beta Receptor Signaling R-HSA-2173788', 'RAB GEFs Exchange GTP For GDP On RABs R-HSA-8876198', 'Pre-NOTCH Processing In Golgi R-HSA-1912420', 'Glycosaminoglycan Metabolism R-HSA-1630316', 'SARS-CoV-2 Activates/Modulates Innate And Adaptive Immune Responses R-HSA-9705671', 'mRNA Splicing - Minor Pathway R-HSA-72165']
78	80	betatcvae	4	BRD-K01669786-001-02-2::2.5::HTS	0.273221	5.53E-08	FALSE	triapine	ribonucleotide reductase inhibitor	RRM1, RRM2		Phase 2	['Mitochondrial Protein Import R-HSA-1268020', 'Antigen Presentation: Folding, Assembly, Peptide Loading Of Class I MHC R-HSA-983170', 'Antigen processing-Cross Presentation R-HSA-1236975', 'RNA Polymerase III Transcription Initiation R-HSA-76046', 'ER-Phagosome Pathway R-HSA-1236974', 'SARS-CoV-2 Activates/Modulates Innate And Adaptive Immune Responses R-HSA-9705671', 'Mismatch Repair (MMR) Directed By MSH2:MSH3 (MutSbeta) R-HSA-5358606', 'Mismatch Repair (MMR) Directed By MSH2:MSH6 (MutSalpha) R-HSA-5358565', 'Mismatch Repair R-HSA-5358508', 'RNA Polymerase III Abortive And Retractive Initiation R-HSA-749476']
78	80	betatcvae	4	BRD-K09443272-001-03-3::2.5::HTS	0.267645	4.34E-08	FALSE	PHA-680632	Aurora kinase inhibitor	AURKA, AURKB, AURKC		Preclinical	['Mitochondrial Protein Import R-HSA-1268020', 'Antigen Presentation: Folding, Assembly, Peptide Loading Of Class I MHC R-HSA-983170', 'Antigen processing-Cross Presentation R-HSA-1236975', 'RNA Polymerase III Transcription Initiation R-HSA-76046', 'ER-Phagosome Pathway R-HSA-1236974', 'SARS-CoV-2 Activates/Modulates Innate And Adaptive Immune Responses R-HSA-9705671', 'Mismatch Repair (MMR) Directed By MSH2:MSH3 (MutSbeta) R-HSA-5358606', 'Mismatch Repair (MMR) Directed By MSH2:MSH6 (MutSalpha) R-HSA-5358565', 'Mismatch Repair R-HSA-5358508', 'RNA Polymerase III Abortive And Retractive Initiation R-HSA-749476']
78	80	betatcvae	4	BRD-K11636097-001-03-1::2.5::HTS	0.277306	1.44E-08	FALSE	JNJ-7706621	CDK inhibitor	AURKA, AURKB, CDK1, CDK2		Preclinical	['Mitochondrial Protein Import R-HSA-1268020', 'Antigen Presentation: Folding, Assembly, Peptide Loading Of Class I MHC R-HSA-983170', 'Antigen processing-Cross Presentation R-HSA-1236975', 'RNA Polymerase III Transcription Initiation R-HSA-76046', 'ER-Phagosome Pathway R-HSA-1236974', 'SARS-CoV-2 Activates/Modulates Innate And Adaptive Immune Responses R-HSA-9705671', 'Mismatch Repair (MMR) Directed By MSH2:MSH3 (MutSbeta) R-HSA-5358606', 'Mismatch Repair (MMR) Directed By MSH2:MSH6 (MutSalpha) R-HSA-5358565', 'Mismatch Repair R-HSA-5358508', 'RNA Polymerase III Abortive And Retractive Initiation R-HSA-749476']
78	80	betatcvae	4	BRD-K21728777-001-02-3::2.5::HTS	0.266213	5.15E-08	FALSE	AMG900	Aurora kinase inhibitor	AURKA, AURKB, AURKC		Phase 1	['Mitochondrial Protein Import R-HSA-1268020', 'Antigen Presentation: Folding, Assembly, Peptide Loading Of Class I MHC R-HSA-983170', 'Antigen processing-Cross Presentation R-HSA-1236975', 'RNA Polymerase III Transcription Initiation R-HSA-76046', 'ER-Phagosome Pathway R-HSA-1236974', 'SARS-CoV-2 Activates/Modulates Innate And Adaptive Immune Responses R-HSA-9705671', 'Mismatch Repair (MMR) Directed By MSH2:MSH3 (MutSbeta) R-HSA-5358606', 'Mismatch Repair (MMR) Directed By MSH2:MSH6 (MutSalpha) R-HSA-5358565', 'Mismatch Repair R-HSA-5358508', 'RNA Polymerase III Abortive And Retractive Initiation R-HSA-749476']
78	80	betatcvae	4	BRD-K36740062-001-06-6::2.5::HTS	0.277708	1.32E-08	FALSE	GSK1070916	Aurora kinase inhibitor	AURKA, AURKB, AURKC, CYP2D6, CYP3A4		Phase 1	['Mitochondrial Protein Import R-HSA-1268020', 'Antigen Presentation: Folding, Assembly, Peptide Loading Of Class I MHC R-HSA-983170', 'Antigen processing-Cross Presentation R-HSA-1236975', 'RNA Polymerase III Transcription Initiation R-HSA-76046', 'ER-Phagosome Pathway R-HSA-1236974', 'SARS-CoV-2 Activates/Modulates Innate And Adaptive Immune Responses R-HSA-9705671', 'Mismatch Repair (MMR) Directed By MSH2:MSH3 (MutSbeta) R-HSA-5358606', 'Mismatch Repair (MMR) Directed By MSH2:MSH6 (MutSalpha) R-HSA-5358565', 'Mismatch Repair R-HSA-5358508', 'RNA Polymerase III Abortive And Retractive Initiation R-HSA-749476']
78	80	betatcvae	4	BRD-K45551181-001-02-1::2.49::HTS	0.274923	4.54E-08	FALSE	MPI-0479605	mitotic kinase inhibitor	TTK		Preclinical	['Mitochondrial Protein Import R-HSA-1268020', 'Antigen Presentation: Folding, Assembly, Peptide Loading Of Class I MHC R-HSA-983170', 'Antigen processing-Cross Presentation R-HSA-1236975', 'RNA Polymerase III Transcription Initiation R-HSA-76046', 'ER-Phagosome Pathway R-HSA-1236974', 'SARS-CoV-2 Activates/Modulates Innate And Adaptive Immune Responses R-HSA-9705671', 'Mismatch Repair (MMR) Directed By MSH2:MSH3 (MutSbeta) R-HSA-5358606', 'Mismatch Repair (MMR) Directed By MSH2:MSH6 (MutSalpha) R-HSA-5358565', 'Mismatch Repair R-HSA-5358508', 'RNA Polymerase III Abortive And Retractive Initiation R-HSA-749476']
78	80	betatcvae	4	BRD-K56334280-001-05-1::2.5::HTS	0.264182	6.08E-08	FALSE	amonafide	topoisomerase inhibitor	TOP2A, TOP2B		Phase 3	['Mitochondrial Protein Import R-HSA-1268020', 'Antigen Presentation: Folding, Assembly, Peptide Loading Of Class I MHC R-HSA-983170', 'Antigen processing-Cross Presentation R-HSA-1236975', 'RNA Polymerase III Transcription Initiation R-HSA-76046', 'ER-Phagosome Pathway R-HSA-1236974', 'SARS-CoV-2 Activates/Modulates Innate And Adaptive Immune Responses R-HSA-9705671', 'Mismatch Repair (MMR) Directed By MSH2:MSH3 (MutSbeta) R-HSA-5358606', 'Mismatch Repair (MMR) Directed By MSH2:MSH6 (MutSalpha) R-HSA-5358565', 'Mismatch Repair R-HSA-5358508', 'RNA Polymerase III Abortive And Retractive Initiation R-HSA-749476']
78	80	betatcvae	4	BRD-K59146805-001-03-7::2.5::HTS	0.250573	3.13E-07	FALSE	AZ3146	monopolar spindle 1 kinase inhibitor			Preclinical	['Mitochondrial Protein Import R-HSA-1268020', 'Antigen Presentation: Folding, Assembly, Peptide Loading Of Class I MHC R-HSA-983170', 'Antigen processing-Cross Presentation R-HSA-1236975', 'RNA Polymerase III Transcription Initiation R-HSA-76046', 'ER-Phagosome Pathway R-HSA-1236974', 'SARS-CoV-2 Activates/Modulates Innate And Adaptive Immune Responses R-HSA-9705671', 'Mismatch Repair (MMR) Directed By MSH2:MSH3 (MutSbeta) R-HSA-5358606', 'Mismatch Repair (MMR) Directed By MSH2:MSH6 (MutSalpha) R-HSA-5358565', 'Mismatch Repair R-HSA-5358508', 'RNA Polymerase III Abortive And Retractive Initiation R-HSA-749476']
78	80	betatcvae	4	BRD-K59369769-001-20-3::2.5::HTS	0.251521	2.63E-07	FALSE	tozasertib	Aurora kinase inhibitor, Bcr-Abl kinase inhibitor, FLT3 inhibitor, JAK inhibitor	AURKA, AURKB, AURKC, LCK		Phase 2	['Mitochondrial Protein Import R-HSA-1268020', 'Antigen Presentation: Folding, Assembly, Peptide Loading Of Class I MHC R-HSA-983170', 'Antigen processing-Cross Presentation R-HSA-1236975', 'RNA Polymerase III Transcription Initiation R-HSA-76046', 'ER-Phagosome Pathway R-HSA-1236974', 'SARS-CoV-2 Activates/Modulates Innate And Adaptive Immune Responses R-HSA-9705671', 'Mismatch Repair (MMR) Directed By MSH2:MSH3 (MutSbeta) R-HSA-5358606', 'Mismatch Repair (MMR) Directed By MSH2:MSH6 (MutSalpha) R-HSA-5358565', 'Mismatch Repair R-HSA-5358508', 'RNA Polymerase III Abortive And Retractive Initiation R-HSA-749476']
78	80	betatcvae	4	BRD-K63923597-001-10-0::2.5::HTS	0.29568	1.36E-09	FALSE	barasertib-HQPA	Aurora kinase inhibitor	AURKB		Phase 2/Phase 3	['Mitochondrial Protein Import R-HSA-1268020', 'Antigen Presentation: Folding, Assembly, Peptide Loading Of Class I MHC R-HSA-983170', 'Antigen processing-Cross Presentation R-HSA-1236975', 'RNA Polymerase III Transcription Initiation R-HSA-76046', 'ER-Phagosome Pathway R-HSA-1236974', 'SARS-CoV-2 Activates/Modulates Innate And Adaptive Immune Responses R-HSA-9705671', 'Mismatch Repair (MMR) Directed By MSH2:MSH3 (MutSbeta) R-HSA-5358606', 'Mismatch Repair (MMR) Directed By MSH2:MSH6 (MutSalpha) R-HSA-5358565', 'Mismatch Repair R-HSA-5358508', 'RNA Polymerase III Abortive And Retractive Initiation R-HSA-749476']
78	80	betatcvae	4	BRD-K64800655-001-07-4::2.5::HTS	0.250399	2.99E-07	FALSE	PHA-793887	CDK inhibitor	CDK1, CDK2, CDK4, CDK5, CDK7, CDK9		Phase 1	['Mitochondrial Protein Import R-HSA-1268020', 'Antigen Presentation: Folding, Assembly, Peptide Loading Of Class I MHC R-HSA-983170', 'Antigen processing-Cross Presentation R-HSA-1236975', 'RNA Polymerase III Transcription Initiation R-HSA-76046', 'ER-Phagosome Pathway R-HSA-1236974', 'SARS-CoV-2 Activates/Modulates Innate And Adaptive Immune Responses R-HSA-9705671', 'Mismatch Repair (MMR) Directed By MSH2:MSH3 (MutSbeta) R-HSA-5358606', 'Mismatch Repair (MMR) Directed By MSH2:MSH6 (MutSalpha) R-HSA-5358565', 'Mismatch Repair R-HSA-5358508', 'RNA Polymerase III Abortive And Retractive Initiation R-HSA-749476']
78	80	betatcvae	4	BRD-K64866502-001-03-9::2.5::HTS	0.279331	1.12E-08	FALSE	CYC116	Aurora kinase inhibitor	AURKA, AURKB, KDR		Phase 1	['Mitochondrial Protein Import R-HSA-1268020', 'Antigen Presentation: Folding, Assembly, Peptide Loading Of Class I MHC R-HSA-983170', 'Antigen processing-Cross Presentation R-HSA-1236975', 'RNA Polymerase III Transcription Initiation R-HSA-76046', 'ER-Phagosome Pathway R-HSA-1236974', 'SARS-CoV-2 Activates/Modulates Innate And Adaptive Immune Responses R-HSA-9705671', 'Mismatch Repair (MMR) Directed By MSH2:MSH3 (MutSbeta) R-HSA-5358606', 'Mismatch Repair (MMR) Directed By MSH2:MSH6 (MutSalpha) R-HSA-5358565', 'Mismatch Repair R-HSA-5358508', 'RNA Polymerase III Abortive And Retractive Initiation R-HSA-749476']
78	80	betatcvae	4	BRD-K71512533-066-02-8::2.5::HTS	0.266096	5.63E-08	FALSE	SNS-314	Aurora kinase inhibitor	AURKA, AURKB, AURKC		Phase 1	['Mitochondrial Protein Import R-HSA-1268020', 'Antigen Presentation: Folding, Assembly, Peptide Loading Of Class I MHC R-HSA-983170', 'Antigen processing-Cross Presentation R-HSA-1236975', 'RNA Polymerase III Transcription Initiation R-HSA-76046', 'ER-Phagosome Pathway R-HSA-1236974', 'SARS-CoV-2 Activates/Modulates Innate And Adaptive Immune Responses R-HSA-9705671', 'Mismatch Repair (MMR) Directed By MSH2:MSH3 (MutSbeta) R-HSA-5358606', 'Mismatch Repair (MMR) Directed By MSH2:MSH6 (MutSalpha) R-HSA-5358565', 'Mismatch Repair R-HSA-5358508', 'RNA Polymerase III Abortive And Retractive Initiation R-HSA-749476']
78	80	betatcvae	4	BRD-K75295174-001-05-0::2.5::HTS	0.267091	5.83E-08	FALSE	alisertib	Aurora kinase inhibitor	AURKA		Phase 3	['Mitochondrial Protein Import R-HSA-1268020', 'Antigen Presentation: Folding, Assembly, Peptide Loading Of Class I MHC R-HSA-983170', 'Antigen processing-Cross Presentation R-HSA-1236975', 'RNA Polymerase III Transcription Initiation R-HSA-76046', 'ER-Phagosome Pathway R-HSA-1236974', 'SARS-CoV-2 Activates/Modulates Innate And Adaptive Immune Responses R-HSA-9705671', 'Mismatch Repair (MMR) Directed By MSH2:MSH3 (MutSbeta) R-HSA-5358606', 'Mismatch Repair (MMR) Directed By MSH2:MSH6 (MutSalpha) R-HSA-5358565', 'Mismatch Repair R-HSA-5358508', 'RNA Polymerase III Abortive And Retractive Initiation R-HSA-749476']
78	80	betatcvae	4	BRD-K77987382-001-13-2::2.5::HTS	0.268469	3.64E-08	FALSE	mebendazole	tubulin polymerization inhibitor	TUBA1A, TUBB, TUBB4B	pinworm, whipworm, hookworm, ascariasis	Launched	['Mitochondrial Protein Import R-HSA-1268020', 'Antigen Presentation: Folding, Assembly, Peptide Loading Of Class I MHC R-HSA-983170', 'Antigen processing-Cross Presentation R-HSA-1236975', 'RNA Polymerase III Transcription Initiation R-HSA-76046', 'ER-Phagosome Pathway R-HSA-1236974', 'SARS-CoV-2 Activates/Modulates Innate And Adaptive Immune Responses R-HSA-9705671', 'Mismatch Repair (MMR) Directed By MSH2:MSH3 (MutSbeta) R-HSA-5358606', 'Mismatch Repair (MMR) Directed By MSH2:MSH6 (MutSalpha) R-HSA-5358565', 'Mismatch Repair R-HSA-5358508', 'RNA Polymerase III Abortive And Retractive Initiation R-HSA-749476']
78	80	betatcvae	4	BRD-K78960041-001-05-7::2.54::HTS	0.277333	3.42E-08	FALSE	oxaliplatin	DNA inhibitor		colorectal cancer	Launched	['Mitochondrial Protein Import R-HSA-1268020', 'Antigen Presentation: Folding, Assembly, Peptide Loading Of Class I MHC R-HSA-983170', 'Antigen processing-Cross Presentation R-HSA-1236975', 'RNA Polymerase III Transcription Initiation R-HSA-76046', 'ER-Phagosome Pathway R-HSA-1236974', 'SARS-CoV-2 Activates/Modulates Innate And Adaptive Immune Responses R-HSA-9705671', 'Mismatch Repair (MMR) Directed By MSH2:MSH3 (MutSbeta) R-HSA-5358606', 'Mismatch Repair (MMR) Directed By MSH2:MSH6 (MutSalpha) R-HSA-5358565', 'Mismatch Repair R-HSA-5358508', 'RNA Polymerase III Abortive And Retractive Initiation R-HSA-749476']
78	80	betatcvae	4	BRD-K93034159-001-25-8::2.5::HTS	0.266168	5.18E-08	FALSE	cladribine	adenosine deaminase inhibitor, ribonucleotide reductase inhibitor	ADA, PNP, POLA1, POLE, POLE2, POLE3, POLE4, RRM1, RRM2, RRM2B	hairy cell leukemia	Launched	['Mitochondrial Protein Import R-HSA-1268020', 'Antigen Presentation: Folding, Assembly, Peptide Loading Of Class I MHC R-HSA-983170', 'Antigen processing-Cross Presentation R-HSA-1236975', 'RNA Polymerase III Transcription Initiation R-HSA-76046', 'ER-Phagosome Pathway R-HSA-1236974', 'SARS-CoV-2 Activates/Modulates Innate And Adaptive Immune Responses R-HSA-9705671', 'Mismatch Repair (MMR) Directed By MSH2:MSH3 (MutSbeta) R-HSA-5358606', 'Mismatch Repair (MMR) Directed By MSH2:MSH6 (MutSalpha) R-HSA-5358565', 'Mismatch Repair R-HSA-5358508', 'RNA Polymerase III Abortive And Retractive Initiation R-HSA-749476']
78	80	betatcvae	4	BRD-K95573441-001-01-2::2.5::HTS	0.251728	2.75E-07	FALSE	PFK-015	phosphofructokinase inhibitor	PFKFB3		Phase 1	['Mitochondrial Protein Import R-HSA-1268020', 'Antigen Presentation: Folding, Assembly, Peptide Loading Of Class I MHC R-HSA-983170', 'Antigen processing-Cross Presentation R-HSA-1236975', 'RNA Polymerase III Transcription Initiation R-HSA-76046', 'ER-Phagosome Pathway R-HSA-1236974', 'SARS-CoV-2 Activates/Modulates Innate And Adaptive Immune Responses R-HSA-9705671', 'Mismatch Repair (MMR) Directed By MSH2:MSH3 (MutSbeta) R-HSA-5358606', 'Mismatch Repair (MMR) Directed By MSH2:MSH6 (MutSalpha) R-HSA-5358565', 'Mismatch Repair R-HSA-5358508', 'RNA Polymerase III Abortive And Retractive Initiation R-HSA-749476']
78	80	betatcvae	4	BRD-K99545815-001-06-3::2.5::HTS	0.276642	1.28E-08	FALSE	PF-562271	focal adhesion kinase inhibitor	PTK2, PTK2B		Phase 1	['Mitochondrial Protein Import R-HSA-1268020', 'Antigen Presentation: Folding, Assembly, Peptide Loading Of Class I MHC R-HSA-983170', 'Antigen processing-Cross Presentation R-HSA-1236975', 'RNA Polymerase III Transcription Initiation R-HSA-76046', 'ER-Phagosome Pathway R-HSA-1236974', 'SARS-CoV-2 Activates/Modulates Innate And Adaptive Immune Responses R-HSA-9705671', 'Mismatch Repair (MMR) Directed By MSH2:MSH3 (MutSbeta) R-HSA-5358606', 'Mismatch Repair (MMR) Directed By MSH2:MSH6 (MutSalpha) R-HSA-5358565', 'Mismatch Repair R-HSA-5358508', 'RNA Polymerase III Abortive And Retractive Initiation R-HSA-749476']
79	80	betatcvae	4	BRD-K01669786-001-02-2::2.5::HTS	-0.276852	3.62E-08	FALSE	triapine	ribonucleotide reductase inhibitor	RRM1, RRM2		Phase 2	['FGFR2 Mutant Receptor Activation R-HSA-1839126', 'Fatty acyl-CoA Biosynthesis R-HSA-75105', 'Fatty Acid Metabolism R-HSA-8978868', 'Base Excision Repair R-HSA-73884', 'Cleavage Of Damaged Purine R-HSA-110331', 'Cleavage Of Damaged Pyrimidine R-HSA-110329', 'Base-Excision Repair, AP Site Formation R-HSA-73929', 'Packaging Of Telomere Ends R-HSA-171306', 'Signaling By FGFR2 IIIa TM R-HSA-8851708', 'Peroxisomal Protein Import R-HSA-9033241']
79	80	betatcvae	4	BRD-K09443272-001-03-3::2.5::HTS	-0.266488	4.98E-08	FALSE	PHA-680632	Aurora kinase inhibitor	AURKA, AURKB, AURKC		Preclinical	['FGFR2 Mutant Receptor Activation R-HSA-1839126', 'Fatty acyl-CoA Biosynthesis R-HSA-75105', 'Fatty Acid Metabolism R-HSA-8978868', 'Base Excision Repair R-HSA-73884', 'Cleavage Of Damaged Purine R-HSA-110331', 'Cleavage Of Damaged Pyrimidine R-HSA-110329', 'Base-Excision Repair, AP Site Formation R-HSA-73929', 'Packaging Of Telomere Ends R-HSA-171306', 'Signaling By FGFR2 IIIa TM R-HSA-8851708', 'Peroxisomal Protein Import R-HSA-9033241']
79	80	betatcvae	4	BRD-K11636097-001-03-1::2.5::HTS	-0.283308	6.79E-09	FALSE	JNJ-7706621	CDK inhibitor	AURKA, AURKB, CDK1, CDK2		Preclinical	['FGFR2 Mutant Receptor Activation R-HSA-1839126', 'Fatty acyl-CoA Biosynthesis R-HSA-75105', 'Fatty Acid Metabolism R-HSA-8978868', 'Base Excision Repair R-HSA-73884', 'Cleavage Of Damaged Purine R-HSA-110331', 'Cleavage Of Damaged Pyrimidine R-HSA-110329', 'Base-Excision Repair, AP Site Formation R-HSA-73929', 'Packaging Of Telomere Ends R-HSA-171306', 'Signaling By FGFR2 IIIa TM R-HSA-8851708', 'Peroxisomal Protein Import R-HSA-9033241']
79	80	betatcvae	4	BRD-K21728777-001-02-3::2.5::HTS	-0.258574	1.26E-07	FALSE	AMG900	Aurora kinase inhibitor	AURKA, AURKB, AURKC		Phase 1	['FGFR2 Mutant Receptor Activation R-HSA-1839126', 'Fatty acyl-CoA Biosynthesis R-HSA-75105', 'Fatty Acid Metabolism R-HSA-8978868', 'Base Excision Repair R-HSA-73884', 'Cleavage Of Damaged Purine R-HSA-110331', 'Cleavage Of Damaged Pyrimidine R-HSA-110329', 'Base-Excision Repair, AP Site Formation R-HSA-73929', 'Packaging Of Telomere Ends R-HSA-171306', 'Signaling By FGFR2 IIIa TM R-HSA-8851708', 'Peroxisomal Protein Import R-HSA-9033241']
79	80	betatcvae	4	BRD-K31928526-001-02-1::2.5::HTS	-0.25011	3.30E-07	FALSE	barasertib	Aurora kinase inhibitor	AURKA, AURKB		Phase 2/Phase 3	['FGFR2 Mutant Receptor Activation R-HSA-1839126', 'Fatty acyl-CoA Biosynthesis R-HSA-75105', 'Fatty Acid Metabolism R-HSA-8978868', 'Base Excision Repair R-HSA-73884', 'Cleavage Of Damaged Purine R-HSA-110331', 'Cleavage Of Damaged Pyrimidine R-HSA-110329', 'Base-Excision Repair, AP Site Formation R-HSA-73929', 'Packaging Of Telomere Ends R-HSA-171306', 'Signaling By FGFR2 IIIa TM R-HSA-8851708', 'Peroxisomal Protein Import R-HSA-9033241']
79	80	betatcvae	4	BRD-K36740062-001-06-6::2.5::HTS	-0.26416	6.82E-08	FALSE	GSK1070916	Aurora kinase inhibitor	AURKA, AURKB, AURKC, CYP2D6, CYP3A4		Phase 1	['FGFR2 Mutant Receptor Activation R-HSA-1839126', 'Fatty acyl-CoA Biosynthesis R-HSA-75105', 'Fatty Acid Metabolism R-HSA-8978868', 'Base Excision Repair R-HSA-73884', 'Cleavage Of Damaged Purine R-HSA-110331', 'Cleavage Of Damaged Pyrimidine R-HSA-110329', 'Base-Excision Repair, AP Site Formation R-HSA-73929', 'Packaging Of Telomere Ends R-HSA-171306', 'Signaling By FGFR2 IIIa TM R-HSA-8851708', 'Peroxisomal Protein Import R-HSA-9033241']
79	80	betatcvae	4	BRD-K45551181-001-02-1::2.49::HTS	-0.265339	1.36E-07	FALSE	MPI-0479605	mitotic kinase inhibitor	TTK		Preclinical	['FGFR2 Mutant Receptor Activation R-HSA-1839126', 'Fatty acyl-CoA Biosynthesis R-HSA-75105', 'Fatty Acid Metabolism R-HSA-8978868', 'Base Excision Repair R-HSA-73884', 'Cleavage Of Damaged Purine R-HSA-110331', 'Cleavage Of Damaged Pyrimidine R-HSA-110329', 'Base-Excision Repair, AP Site Formation R-HSA-73929', 'Packaging Of Telomere Ends R-HSA-171306', 'Signaling By FGFR2 IIIa TM R-HSA-8851708', 'Peroxisomal Protein Import R-HSA-9033241']
79	80	betatcvae	4	BRD-K56334280-001-05-1::2.5::HTS	-0.263028	6.97E-08	FALSE	amonafide	topoisomerase inhibitor	TOP2A, TOP2B		Phase 3	['FGFR2 Mutant Receptor Activation R-HSA-1839126', 'Fatty acyl-CoA Biosynthesis R-HSA-75105', 'Fatty Acid Metabolism R-HSA-8978868', 'Base Excision Repair R-HSA-73884', 'Cleavage Of Damaged Purine R-HSA-110331', 'Cleavage Of Damaged Pyrimidine R-HSA-110329', 'Base-Excision Repair, AP Site Formation R-HSA-73929', 'Packaging Of Telomere Ends R-HSA-171306', 'Signaling By FGFR2 IIIa TM R-HSA-8851708', 'Peroxisomal Protein Import R-HSA-9033241']
79	80	betatcvae	4	BRD-K61323504-001-04-0::2.5::HTS	-0.251023	3.41E-07	FALSE	SB-225002	CC chemokine receptor antagonist	CXCR2		Preclinical	['FGFR2 Mutant Receptor Activation R-HSA-1839126', 'Fatty acyl-CoA Biosynthesis R-HSA-75105', 'Fatty Acid Metabolism R-HSA-8978868', 'Base Excision Repair R-HSA-73884', 'Cleavage Of Damaged Purine R-HSA-110331', 'Cleavage Of Damaged Pyrimidine R-HSA-110329', 'Base-Excision Repair, AP Site Formation R-HSA-73929', 'Packaging Of Telomere Ends R-HSA-171306', 'Signaling By FGFR2 IIIa TM R-HSA-8851708', 'Peroxisomal Protein Import R-HSA-9033241']
79	80	betatcvae	4	BRD-K63923597-001-10-0::2.5::HTS	-0.27449	2.04E-08	FALSE	barasertib-HQPA	Aurora kinase inhibitor	AURKB		Phase 2/Phase 3	['FGFR2 Mutant Receptor Activation R-HSA-1839126', 'Fatty acyl-CoA Biosynthesis R-HSA-75105', 'Fatty Acid Metabolism R-HSA-8978868', 'Base Excision Repair R-HSA-73884', 'Cleavage Of Damaged Purine R-HSA-110331', 'Cleavage Of Damaged Pyrimidine R-HSA-110329', 'Base-Excision Repair, AP Site Formation R-HSA-73929', 'Packaging Of Telomere Ends R-HSA-171306', 'Signaling By FGFR2 IIIa TM R-HSA-8851708', 'Peroxisomal Protein Import R-HSA-9033241']
79	80	betatcvae	4	BRD-K64866502-001-03-9::2.5::HTS	-0.262022	9.10E-08	FALSE	CYC116	Aurora kinase inhibitor	AURKA, AURKB, KDR		Phase 1	['FGFR2 Mutant Receptor Activation R-HSA-1839126', 'Fatty acyl-CoA Biosynthesis R-HSA-75105', 'Fatty Acid Metabolism R-HSA-8978868', 'Base Excision Repair R-HSA-73884', 'Cleavage Of Damaged Purine R-HSA-110331', 'Cleavage Of Damaged Pyrimidine R-HSA-110329', 'Base-Excision Repair, AP Site Formation R-HSA-73929', 'Packaging Of Telomere Ends R-HSA-171306', 'Signaling By FGFR2 IIIa TM R-HSA-8851708', 'Peroxisomal Protein Import R-HSA-9033241']
79	80	betatcvae	4	BRD-K71512533-066-02-8::2.5::HTS	-0.259203	1.26E-07	FALSE	SNS-314	Aurora kinase inhibitor	AURKA, AURKB, AURKC		Phase 1	['FGFR2 Mutant Receptor Activation R-HSA-1839126', 'Fatty acyl-CoA Biosynthesis R-HSA-75105', 'Fatty Acid Metabolism R-HSA-8978868', 'Base Excision Repair R-HSA-73884', 'Cleavage Of Damaged Purine R-HSA-110331', 'Cleavage Of Damaged Pyrimidine R-HSA-110329', 'Base-Excision Repair, AP Site Formation R-HSA-73929', 'Packaging Of Telomere Ends R-HSA-171306', 'Signaling By FGFR2 IIIa TM R-HSA-8851708', 'Peroxisomal Protein Import R-HSA-9033241']
79	80	betatcvae	4	BRD-K75295174-001-05-0::2.5::HTS	-0.255191	2.29E-07	FALSE	alisertib	Aurora kinase inhibitor	AURKA		Phase 3	['FGFR2 Mutant Receptor Activation R-HSA-1839126', 'Fatty acyl-CoA Biosynthesis R-HSA-75105', 'Fatty Acid Metabolism R-HSA-8978868', 'Base Excision Repair R-HSA-73884', 'Cleavage Of Damaged Purine R-HSA-110331', 'Cleavage Of Damaged Pyrimidine R-HSA-110329', 'Base-Excision Repair, AP Site Formation R-HSA-73929', 'Packaging Of Telomere Ends R-HSA-171306', 'Signaling By FGFR2 IIIa TM R-HSA-8851708', 'Peroxisomal Protein Import R-HSA-9033241']
79	80	betatcvae	4	BRD-K77987382-001-13-2::2.5::HTS	-0.261836	8.03E-08	FALSE	mebendazole	tubulin polymerization inhibitor	TUBA1A, TUBB, TUBB4B	pinworm, whipworm, hookworm, ascariasis	Launched	['FGFR2 Mutant Receptor Activation R-HSA-1839126', 'Fatty acyl-CoA Biosynthesis R-HSA-75105', 'Fatty Acid Metabolism R-HSA-8978868', 'Base Excision Repair R-HSA-73884', 'Cleavage Of Damaged Purine R-HSA-110331', 'Cleavage Of Damaged Pyrimidine R-HSA-110329', 'Base-Excision Repair, AP Site Formation R-HSA-73929', 'Packaging Of Telomere Ends R-HSA-171306', 'Signaling By FGFR2 IIIa TM R-HSA-8851708', 'Peroxisomal Protein Import R-HSA-9033241']
79	80	betatcvae	4	BRD-K78960041-001-05-7::2.54::HTS	-0.281962	1.97E-08	FALSE	oxaliplatin	DNA inhibitor		colorectal cancer	Launched	['FGFR2 Mutant Receptor Activation R-HSA-1839126', 'Fatty acyl-CoA Biosynthesis R-HSA-75105', 'Fatty Acid Metabolism R-HSA-8978868', 'Base Excision Repair R-HSA-73884', 'Cleavage Of Damaged Purine R-HSA-110331', 'Cleavage Of Damaged Pyrimidine R-HSA-110329', 'Base-Excision Repair, AP Site Formation R-HSA-73929', 'Packaging Of Telomere Ends R-HSA-171306', 'Signaling By FGFR2 IIIa TM R-HSA-8851708', 'Peroxisomal Protein Import R-HSA-9033241']
79	80	betatcvae	4	BRD-K93034159-001-25-8::2.5::HTS	-0.263036	7.50E-08	FALSE	cladribine	adenosine deaminase inhibitor, ribonucleotide reductase inhibitor	ADA, PNP, POLA1, POLE, POLE2, POLE3, POLE4, RRM1, RRM2, RRM2B	hairy cell leukemia	Launched	['FGFR2 Mutant Receptor Activation R-HSA-1839126', 'Fatty acyl-CoA Biosynthesis R-HSA-75105', 'Fatty Acid Metabolism R-HSA-8978868', 'Base Excision Repair R-HSA-73884', 'Cleavage Of Damaged Purine R-HSA-110331', 'Cleavage Of Damaged Pyrimidine R-HSA-110329', 'Base-Excision Repair, AP Site Formation R-HSA-73929', 'Packaging Of Telomere Ends R-HSA-171306', 'Signaling By FGFR2 IIIa TM R-HSA-8851708', 'Peroxisomal Protein Import R-HSA-9033241']
79	80	betatcvae	4	BRD-K99545815-001-06-3::2.5::HTS	-0.25505	1.70E-07	FALSE	PF-562271	focal adhesion kinase inhibitor	PTK2, PTK2B		Phase 1	['FGFR2 Mutant Receptor Activation R-HSA-1839126', 'Fatty acyl-CoA Biosynthesis R-HSA-75105', 'Fatty Acid Metabolism R-HSA-8978868', 'Base Excision Repair R-HSA-73884', 'Cleavage Of Damaged Purine R-HSA-110331', 'Cleavage Of Damaged Pyrimidine R-HSA-110329', 'Base-Excision Repair, AP Site Formation R-HSA-73929', 'Packaging Of Telomere Ends R-HSA-171306', 'Signaling By FGFR2 IIIa TM R-HSA-8851708', 'Peroxisomal Protein Import R-HSA-9033241']
1	3	betavae	3	BRD-A01643550-001-04-9::2.5::HTS	-0.314597	1.78E-10	FALSE	prednisolone-acetate	glucocorticoid receptor agonist	NR3C1	conjunctivitis, rosacea, punctate keratitis, shingles, iritis, cyclitis	Launched	['Citric Acid (TCA) Cycle And Respiratory Electron Transport R-HSA-1428517', 'Respiratory Electron Transport, ATP Synthesis By Chemiosmotic Coupling, Heat Production By Uncoupling Proteins R-HSA-163200', 'Respiratory Electron Transport R-HSA-611105', 'Complex I Biogenesis R-HSA-6799198', 'Mitochondrial Biogenesis R-HSA-1592230', 'tRNA Aminoacylation R-HSA-379724', 'Translation R-HSA-72766', 'Mitochondrial tRNA Aminoacylation R-HSA-379726', 'Metabolism Of Nucleotides R-HSA-15869', 'TP53 Regulates Metabolic Genes R-HSA-5628897']
1	3	betavae	3	BRD-A39935389-001-05-9::2.5::HTS	-0.272853	2.31E-08	FALSE	teroxirone	DNA inhibitor			Phase 1	['Citric Acid (TCA) Cycle And Respiratory Electron Transport R-HSA-1428517', 'Respiratory Electron Transport, ATP Synthesis By Chemiosmotic Coupling, Heat Production By Uncoupling Proteins R-HSA-163200', 'Respiratory Electron Transport R-HSA-611105', 'Complex I Biogenesis R-HSA-6799198', 'Mitochondrial Biogenesis R-HSA-1592230', 'tRNA Aminoacylation R-HSA-379724', 'Translation R-HSA-72766', 'Mitochondrial tRNA Aminoacylation R-HSA-379726', 'Metabolism Of Nucleotides R-HSA-15869', 'TP53 Regulates Metabolic Genes R-HSA-5628897']
1	3	betavae	3	BRD-A81541225-001-06-8::2.5::HTS	-0.284432	5.89E-09	FALSE	oligomycin-a	ATP synthase inhibitor, ATPase inhibitor	ATP5A1		Preclinical	['Citric Acid (TCA) Cycle And Respiratory Electron Transport R-HSA-1428517', 'Respiratory Electron Transport, ATP Synthesis By Chemiosmotic Coupling, Heat Production By Uncoupling Proteins R-HSA-163200', 'Respiratory Electron Transport R-HSA-611105', 'Complex I Biogenesis R-HSA-6799198', 'Mitochondrial Biogenesis R-HSA-1592230', 'tRNA Aminoacylation R-HSA-379724', 'Translation R-HSA-72766', 'Mitochondrial tRNA Aminoacylation R-HSA-379726', 'Metabolism Of Nucleotides R-HSA-15869', 'TP53 Regulates Metabolic Genes R-HSA-5628897']
1	3	betavae	3	BRD-K03243820-001-25-3::2.5::HTS	-0.259303	1.49E-07	FALSE	trifluridine	DNA directed DNA polymerase inhibitor, thymidylate synthase inhibitor	TYMS	virus herpes simplex (HSV)	Launched	['Citric Acid (TCA) Cycle And Respiratory Electron Transport R-HSA-1428517', 'Respiratory Electron Transport, ATP Synthesis By Chemiosmotic Coupling, Heat Production By Uncoupling Proteins R-HSA-163200', 'Respiratory Electron Transport R-HSA-611105', 'Complex I Biogenesis R-HSA-6799198', 'Mitochondrial Biogenesis R-HSA-1592230', 'tRNA Aminoacylation R-HSA-379724', 'Translation R-HSA-72766', 'Mitochondrial tRNA Aminoacylation R-HSA-379726', 'Metabolism Of Nucleotides R-HSA-15869', 'TP53 Regulates Metabolic Genes R-HSA-5628897']
1	3	betavae	3	BRD-K08109215-001-06-4::2.5::HTS	-0.266478	8.18E-08	FALSE	I-BET-762	bromodomain inhibitor	BRD2, BRD3, BRD4		Phase 2	['Citric Acid (TCA) Cycle And Respiratory Electron Transport R-HSA-1428517', 'Respiratory Electron Transport, ATP Synthesis By Chemiosmotic Coupling, Heat Production By Uncoupling Proteins R-HSA-163200', 'Respiratory Electron Transport R-HSA-611105', 'Complex I Biogenesis R-HSA-6799198', 'Mitochondrial Biogenesis R-HSA-1592230', 'tRNA Aminoacylation R-HSA-379724', 'Translation R-HSA-72766', 'Mitochondrial tRNA Aminoacylation R-HSA-379726', 'Metabolism Of Nucleotides R-HSA-15869', 'TP53 Regulates Metabolic Genes R-HSA-5628897']
1	3	betavae	3	BRD-K09372874-001-01-0::2.5::HTS	-0.269672	5.64E-08	FALSE	merimepodib	inosine monophosphate dehydrogenase inhibitor	IMPDH1		Phase 2	['Citric Acid (TCA) Cycle And Respiratory Electron Transport R-HSA-1428517', 'Respiratory Electron Transport, ATP Synthesis By Chemiosmotic Coupling, Heat Production By Uncoupling Proteins R-HSA-163200', 'Respiratory Electron Transport R-HSA-611105', 'Complex I Biogenesis R-HSA-6799198', 'Mitochondrial Biogenesis R-HSA-1592230', 'tRNA Aminoacylation R-HSA-379724', 'Translation R-HSA-72766', 'Mitochondrial tRNA Aminoacylation R-HSA-379726', 'Metabolism Of Nucleotides R-HSA-15869', 'TP53 Regulates Metabolic Genes R-HSA-5628897']
1	3	betavae	3	BRD-K12829205-003-02-8::2.5::HTS	-0.266962	1.13E-07	FALSE	mechlorethamine	DNA inhibitor		Hodgkin's lymphoma, chronic myeloid leukemia (CML), chronic lymphocytic leukemia (CLL), polycythemia vera, mycosis, bronchogenic carcinoma	Launched	['Citric Acid (TCA) Cycle And Respiratory Electron Transport R-HSA-1428517', 'Respiratory Electron Transport, ATP Synthesis By Chemiosmotic Coupling, Heat Production By Uncoupling Proteins R-HSA-163200', 'Respiratory Electron Transport R-HSA-611105', 'Complex I Biogenesis R-HSA-6799198', 'Mitochondrial Biogenesis R-HSA-1592230', 'tRNA Aminoacylation R-HSA-379724', 'Translation R-HSA-72766', 'Mitochondrial tRNA Aminoacylation R-HSA-379726', 'Metabolism Of Nucleotides R-HSA-15869', 'TP53 Regulates Metabolic Genes R-HSA-5628897']
1	3	betavae	3	BRD-K13183738-317-10-2::2.5::HTS	-0.263854	6.56E-08	FALSE	pentamidine	anti-pneumocystis agent	TRDMT1	pneumonia	Launched	['Citric Acid (TCA) Cycle And Respiratory Electron Transport R-HSA-1428517', 'Respiratory Electron Transport, ATP Synthesis By Chemiosmotic Coupling, Heat Production By Uncoupling Proteins R-HSA-163200', 'Respiratory Electron Transport R-HSA-611105', 'Complex I Biogenesis R-HSA-6799198', 'Mitochondrial Biogenesis R-HSA-1592230', 'tRNA Aminoacylation R-HSA-379724', 'Translation R-HSA-72766', 'Mitochondrial tRNA Aminoacylation R-HSA-379726', 'Metabolism Of Nucleotides R-HSA-15869', 'TP53 Regulates Metabolic Genes R-HSA-5628897']
1	3	betavae	3	BRD-K19061412-001-02-4::2.5::HTS	-0.27401	2.17E-08	FALSE	mubritinib	protein tyrosine kinase inhibitor	EGFR, ERBB2		Phase 1	['Citric Acid (TCA) Cycle And Respiratory Electron Transport R-HSA-1428517', 'Respiratory Electron Transport, ATP Synthesis By Chemiosmotic Coupling, Heat Production By Uncoupling Proteins R-HSA-163200', 'Respiratory Electron Transport R-HSA-611105', 'Complex I Biogenesis R-HSA-6799198', 'Mitochondrial Biogenesis R-HSA-1592230', 'tRNA Aminoacylation R-HSA-379724', 'Translation R-HSA-72766', 'Mitochondrial tRNA Aminoacylation R-HSA-379726', 'Metabolism Of Nucleotides R-HSA-15869', 'TP53 Regulates Metabolic Genes R-HSA-5628897']
1	3	betavae	3	BRD-K26253904-001-01-5::2.5::HTS	-0.255926	1.71E-07	FALSE	NMS-873	ATPase inhibitor	VCP		Preclinical	['Citric Acid (TCA) Cycle And Respiratory Electron Transport R-HSA-1428517', 'Respiratory Electron Transport, ATP Synthesis By Chemiosmotic Coupling, Heat Production By Uncoupling Proteins R-HSA-163200', 'Respiratory Electron Transport R-HSA-611105', 'Complex I Biogenesis R-HSA-6799198', 'Mitochondrial Biogenesis R-HSA-1592230', 'tRNA Aminoacylation R-HSA-379724', 'Translation R-HSA-72766', 'Mitochondrial tRNA Aminoacylation R-HSA-379726', 'Metabolism Of Nucleotides R-HSA-15869', 'TP53 Regulates Metabolic Genes R-HSA-5628897']
1	3	betavae	3	BRD-K33610132-001-02-9::2.5::HTS	-0.295676	1.42E-09	FALSE	rociletinib	EGFR inhibitor	EGFR		Phase 3	['Citric Acid (TCA) Cycle And Respiratory Electron Transport R-HSA-1428517', 'Respiratory Electron Transport, ATP Synthesis By Chemiosmotic Coupling, Heat Production By Uncoupling Proteins R-HSA-163200', 'Respiratory Electron Transport R-HSA-611105', 'Complex I Biogenesis R-HSA-6799198', 'Mitochondrial Biogenesis R-HSA-1592230', 'tRNA Aminoacylation R-HSA-379724', 'Translation R-HSA-72766', 'Mitochondrial tRNA Aminoacylation R-HSA-379726', 'Metabolism Of Nucleotides R-HSA-15869', 'TP53 Regulates Metabolic Genes R-HSA-5628897']
1	3	betavae	3	BRD-K36207157-001-07-0::2.52::HTS	-0.274435	4.80E-08	FALSE	chlorprothixene	dopamine receptor antagonist	CHRM1, CHRM2, CHRM3, CHRM4, CHRM5, DRD1, DRD2, DRD3, HRH1, HTR2A, HTR2B, HTR2C	schizophrenia, bipolar disorder	Launched	['Citric Acid (TCA) Cycle And Respiratory Electron Transport R-HSA-1428517', 'Respiratory Electron Transport, ATP Synthesis By Chemiosmotic Coupling, Heat Production By Uncoupling Proteins R-HSA-163200', 'Respiratory Electron Transport R-HSA-611105', 'Complex I Biogenesis R-HSA-6799198', 'Mitochondrial Biogenesis R-HSA-1592230', 'tRNA Aminoacylation R-HSA-379724', 'Translation R-HSA-72766', 'Mitochondrial tRNA Aminoacylation R-HSA-379726', 'Metabolism Of Nucleotides R-HSA-15869', 'TP53 Regulates Metabolic Genes R-HSA-5628897']
1	3	betavae	3	BRD-K43578482-001-01-4::2.5::HTS	-0.296952	1.45E-09	FALSE	defactinib	focal adhesion kinase inhibitor	PTK2		Phase 2	['Citric Acid (TCA) Cycle And Respiratory Electron Transport R-HSA-1428517', 'Respiratory Electron Transport, ATP Synthesis By Chemiosmotic Coupling, Heat Production By Uncoupling Proteins R-HSA-163200', 'Respiratory Electron Transport R-HSA-611105', 'Complex I Biogenesis R-HSA-6799198', 'Mitochondrial Biogenesis R-HSA-1592230', 'tRNA Aminoacylation R-HSA-379724', 'Translation R-HSA-72766', 'Mitochondrial tRNA Aminoacylation R-HSA-379726', 'Metabolism Of Nucleotides R-HSA-15869', 'TP53 Regulates Metabolic Genes R-HSA-5628897']
1	3	betavae	3	BRD-K54634444-001-05-9::2.5::HTS	-0.273655	2.09E-08	FALSE	artesunate	DNA synthesis inhibitor		malaria	Launched	['Citric Acid (TCA) Cycle And Respiratory Electron Transport R-HSA-1428517', 'Respiratory Electron Transport, ATP Synthesis By Chemiosmotic Coupling, Heat Production By Uncoupling Proteins R-HSA-163200', 'Respiratory Electron Transport R-HSA-611105', 'Complex I Biogenesis R-HSA-6799198', 'Mitochondrial Biogenesis R-HSA-1592230', 'tRNA Aminoacylation R-HSA-379724', 'Translation R-HSA-72766', 'Mitochondrial tRNA Aminoacylation R-HSA-379726', 'Metabolism Of Nucleotides R-HSA-15869', 'TP53 Regulates Metabolic Genes R-HSA-5628897']
1	3	betavae	3	BRD-K56614220-001-19-0::2.5::HTS	-0.254677	1.97E-07	FALSE	clofazimine	GK0582 inhibitor		leprosy	Launched	['Citric Acid (TCA) Cycle And Respiratory Electron Transport R-HSA-1428517', 'Respiratory Electron Transport, ATP Synthesis By Chemiosmotic Coupling, Heat Production By Uncoupling Proteins R-HSA-163200', 'Respiratory Electron Transport R-HSA-611105', 'Complex I Biogenesis R-HSA-6799198', 'Mitochondrial Biogenesis R-HSA-1592230', 'tRNA Aminoacylation R-HSA-379724', 'Translation R-HSA-72766', 'Mitochondrial tRNA Aminoacylation R-HSA-379726', 'Metabolism Of Nucleotides R-HSA-15869', 'TP53 Regulates Metabolic Genes R-HSA-5628897']
1	3	betavae	3	BRD-K59146805-001-03-7::2.5::HTS	-0.252807	2.44E-07	FALSE	AZ3146	monopolar spindle 1 kinase inhibitor			Preclinical	['Citric Acid (TCA) Cycle And Respiratory Electron Transport R-HSA-1428517', 'Respiratory Electron Transport, ATP Synthesis By Chemiosmotic Coupling, Heat Production By Uncoupling Proteins R-HSA-163200', 'Respiratory Electron Transport R-HSA-611105', 'Complex I Biogenesis R-HSA-6799198', 'Mitochondrial Biogenesis R-HSA-1592230', 'tRNA Aminoacylation R-HSA-379724', 'Translation R-HSA-72766', 'Mitochondrial tRNA Aminoacylation R-HSA-379726', 'Metabolism Of Nucleotides R-HSA-15869', 'TP53 Regulates Metabolic Genes R-HSA-5628897']
1	3	betavae	3	BRD-K59436580-001-01-7::2.5::HTS	-0.26268	7.27E-08	FALSE	tedizolid	bacterial 50S ribosomal subunit inhibitor		skin infections	Launched	['Citric Acid (TCA) Cycle And Respiratory Electron Transport R-HSA-1428517', 'Respiratory Electron Transport, ATP Synthesis By Chemiosmotic Coupling, Heat Production By Uncoupling Proteins R-HSA-163200', 'Respiratory Electron Transport R-HSA-611105', 'Complex I Biogenesis R-HSA-6799198', 'Mitochondrial Biogenesis R-HSA-1592230', 'tRNA Aminoacylation R-HSA-379724', 'Translation R-HSA-72766', 'Mitochondrial tRNA Aminoacylation R-HSA-379726', 'Metabolism Of Nucleotides R-HSA-15869', 'TP53 Regulates Metabolic Genes R-HSA-5628897']
1	3	betavae	3	BRD-K60443845-001-08-6::2.5::HTS	-0.351415	7.26E-13	FALSE	chlormidazole	fungal lanosterol demethylase inhibitor		fungal infection	Launched	['Citric Acid (TCA) Cycle And Respiratory Electron Transport R-HSA-1428517', 'Respiratory Electron Transport, ATP Synthesis By Chemiosmotic Coupling, Heat Production By Uncoupling Proteins R-HSA-163200', 'Respiratory Electron Transport R-HSA-611105', 'Complex I Biogenesis R-HSA-6799198', 'Mitochondrial Biogenesis R-HSA-1592230', 'tRNA Aminoacylation R-HSA-379724', 'Translation R-HSA-72766', 'Mitochondrial tRNA Aminoacylation R-HSA-379726', 'Metabolism Of Nucleotides R-HSA-15869', 'TP53 Regulates Metabolic Genes R-HSA-5628897']
1	3	betavae	3	BRD-K62213621-001-01-6::2.5::HTS	-0.257557	1.47E-07	FALSE	dihydroartemisinin	antimalarial agent		malaria	Launched	['Citric Acid (TCA) Cycle And Respiratory Electron Transport R-HSA-1428517', 'Respiratory Electron Transport, ATP Synthesis By Chemiosmotic Coupling, Heat Production By Uncoupling Proteins R-HSA-163200', 'Respiratory Electron Transport R-HSA-611105', 'Complex I Biogenesis R-HSA-6799198', 'Mitochondrial Biogenesis R-HSA-1592230', 'tRNA Aminoacylation R-HSA-379724', 'Translation R-HSA-72766', 'Mitochondrial tRNA Aminoacylation R-HSA-379726', 'Metabolism Of Nucleotides R-HSA-15869', 'TP53 Regulates Metabolic Genes R-HSA-5628897']
1	3	betavae	3	BRD-K68188368-001-09-4::2.5::HTS	-0.26194	8.53E-08	FALSE	nifuroxazide	bacterial DNA inhibitor		colitis, diarrhea	Launched	['Citric Acid (TCA) Cycle And Respiratory Electron Transport R-HSA-1428517', 'Respiratory Electron Transport, ATP Synthesis By Chemiosmotic Coupling, Heat Production By Uncoupling Proteins R-HSA-163200', 'Respiratory Electron Transport R-HSA-611105', 'Complex I Biogenesis R-HSA-6799198', 'Mitochondrial Biogenesis R-HSA-1592230', 'tRNA Aminoacylation R-HSA-379724', 'Translation R-HSA-72766', 'Mitochondrial tRNA Aminoacylation R-HSA-379726', 'Metabolism Of Nucleotides R-HSA-15869', 'TP53 Regulates Metabolic Genes R-HSA-5628897']
1	3	betavae	3	BRD-K68395654-001-03-1::2.5::HTS	-0.371207	8.92E-15	FALSE	EVP4593	NFkB pathway inhibitor			Preclinical	['Citric Acid (TCA) Cycle And Respiratory Electron Transport R-HSA-1428517', 'Respiratory Electron Transport, ATP Synthesis By Chemiosmotic Coupling, Heat Production By Uncoupling Proteins R-HSA-163200', 'Respiratory Electron Transport R-HSA-611105', 'Complex I Biogenesis R-HSA-6799198', 'Mitochondrial Biogenesis R-HSA-1592230', 'tRNA Aminoacylation R-HSA-379724', 'Translation R-HSA-72766', 'Mitochondrial tRNA Aminoacylation R-HSA-379726', 'Metabolism Of Nucleotides R-HSA-15869', 'TP53 Regulates Metabolic Genes R-HSA-5628897']
1	3	betavae	3	BRD-K70463136-001-01-5::2.5::HTS	-0.33746	2.86E-12	FALSE	BAY-87-2243	hypoxia inducible factor inhibitor	HIF1A		Phase 1	['Citric Acid (TCA) Cycle And Respiratory Electron Transport R-HSA-1428517', 'Respiratory Electron Transport, ATP Synthesis By Chemiosmotic Coupling, Heat Production By Uncoupling Proteins R-HSA-163200', 'Respiratory Electron Transport R-HSA-611105', 'Complex I Biogenesis R-HSA-6799198', 'Mitochondrial Biogenesis R-HSA-1592230', 'tRNA Aminoacylation R-HSA-379724', 'Translation R-HSA-72766', 'Mitochondrial tRNA Aminoacylation R-HSA-379726', 'Metabolism Of Nucleotides R-HSA-15869', 'TP53 Regulates Metabolic Genes R-HSA-5628897']
1	3	betavae	3	BRD-K76634210-001-14-7::2.5::HTS	-0.252502	3.93E-07	FALSE	idoxuridine	DNA directed DNA polymerase inhibitor		virus herpes simplex (HSV)	Launched	['Citric Acid (TCA) Cycle And Respiratory Electron Transport R-HSA-1428517', 'Respiratory Electron Transport, ATP Synthesis By Chemiosmotic Coupling, Heat Production By Uncoupling Proteins R-HSA-163200', 'Respiratory Electron Transport R-HSA-611105', 'Complex I Biogenesis R-HSA-6799198', 'Mitochondrial Biogenesis R-HSA-1592230', 'tRNA Aminoacylation R-HSA-379724', 'Translation R-HSA-72766', 'Mitochondrial tRNA Aminoacylation R-HSA-379726', 'Metabolism Of Nucleotides R-HSA-15869', 'TP53 Regulates Metabolic Genes R-HSA-5628897']
1	3	betavae	3	BRD-K78431006-001-10-2::2.5::HTS	-0.281819	6.63E-09	FALSE	crizotinib	ALK tyrosine kinase receptor inhibitor	ALK, MET	non-small cell lung cancer (NSCLC)	Launched	['Citric Acid (TCA) Cycle And Respiratory Electron Transport R-HSA-1428517', 'Respiratory Electron Transport, ATP Synthesis By Chemiosmotic Coupling, Heat Production By Uncoupling Proteins R-HSA-163200', 'Respiratory Electron Transport R-HSA-611105', 'Complex I Biogenesis R-HSA-6799198', 'Mitochondrial Biogenesis R-HSA-1592230', 'tRNA Aminoacylation R-HSA-379724', 'Translation R-HSA-72766', 'Mitochondrial tRNA Aminoacylation R-HSA-379726', 'Metabolism Of Nucleotides R-HSA-15869', 'TP53 Regulates Metabolic Genes R-HSA-5628897']
1	3	betavae	3	BRD-K78960041-001-03-2::2.5::HTS	-0.303468	1.33E-09	FALSE	oxaliplatin	DNA inhibitor		colorectal cancer	Launched	['Citric Acid (TCA) Cycle And Respiratory Electron Transport R-HSA-1428517', 'Respiratory Electron Transport, ATP Synthesis By Chemiosmotic Coupling, Heat Production By Uncoupling Proteins R-HSA-163200', 'Respiratory Electron Transport R-HSA-611105', 'Complex I Biogenesis R-HSA-6799198', 'Mitochondrial Biogenesis R-HSA-1592230', 'tRNA Aminoacylation R-HSA-379724', 'Translation R-HSA-72766', 'Mitochondrial tRNA Aminoacylation R-HSA-379726', 'Metabolism Of Nucleotides R-HSA-15869', 'TP53 Regulates Metabolic Genes R-HSA-5628897']
1	3	betavae	3	BRD-K78960041-001-05-7::2.54::HTS	-0.292974	5.11E-09	FALSE	oxaliplatin	DNA inhibitor		colorectal cancer	Launched	['Citric Acid (TCA) Cycle And Respiratory Electron Transport R-HSA-1428517', 'Respiratory Electron Transport, ATP Synthesis By Chemiosmotic Coupling, Heat Production By Uncoupling Proteins R-HSA-163200', 'Respiratory Electron Transport R-HSA-611105', 'Complex I Biogenesis R-HSA-6799198', 'Mitochondrial Biogenesis R-HSA-1592230', 'tRNA Aminoacylation R-HSA-379724', 'Translation R-HSA-72766', 'Mitochondrial tRNA Aminoacylation R-HSA-379726', 'Metabolism Of Nucleotides R-HSA-15869', 'TP53 Regulates Metabolic Genes R-HSA-5628897']
1	3	betavae	3	BRD-K79239947-001-06-8::2.5::HTS	-0.29245	1.99E-09	FALSE	PF-573228	focal adhesion kinase inhibitor	CDK1, CDK2, CDK7, GSK3B, IKBKB		Preclinical	['Citric Acid (TCA) Cycle And Respiratory Electron Transport R-HSA-1428517', 'Respiratory Electron Transport, ATP Synthesis By Chemiosmotic Coupling, Heat Production By Uncoupling Proteins R-HSA-163200', 'Respiratory Electron Transport R-HSA-611105', 'Complex I Biogenesis R-HSA-6799198', 'Mitochondrial Biogenesis R-HSA-1592230', 'tRNA Aminoacylation R-HSA-379724', 'Translation R-HSA-72766', 'Mitochondrial tRNA Aminoacylation R-HSA-379726', 'Metabolism Of Nucleotides R-HSA-15869', 'TP53 Regulates Metabolic Genes R-HSA-5628897']
1	3	betavae	3	BRD-K85554912-001-08-9::2.5::HTS	-0.273767	2.42E-08	FALSE	ivermectin	benzodiazepine receptor agonist	CHRNA7, GABRB3, GLRA3, P2RX7	gastrointestinal roundworms, lungworms, cattle grubs, mites, lice, horn flies	Launched	['Citric Acid (TCA) Cycle And Respiratory Electron Transport R-HSA-1428517', 'Respiratory Electron Transport, ATP Synthesis By Chemiosmotic Coupling, Heat Production By Uncoupling Proteins R-HSA-163200', 'Respiratory Electron Transport R-HSA-611105', 'Complex I Biogenesis R-HSA-6799198', 'Mitochondrial Biogenesis R-HSA-1592230', 'tRNA Aminoacylation R-HSA-379724', 'Translation R-HSA-72766', 'Mitochondrial tRNA Aminoacylation R-HSA-379726', 'Metabolism Of Nucleotides R-HSA-15869', 'TP53 Regulates Metabolic Genes R-HSA-5628897']
1	3	betavae	3	BRD-K88625236-001-04-2::2.5::HTS	-0.25259	2.50E-07	FALSE	nonoxynol-9	membrane integrity inhibitor		contraceptive	Launched	['Citric Acid (TCA) Cycle And Respiratory Electron Transport R-HSA-1428517', 'Respiratory Electron Transport, ATP Synthesis By Chemiosmotic Coupling, Heat Production By Uncoupling Proteins R-HSA-163200', 'Respiratory Electron Transport R-HSA-611105', 'Complex I Biogenesis R-HSA-6799198', 'Mitochondrial Biogenesis R-HSA-1592230', 'tRNA Aminoacylation R-HSA-379724', 'Translation R-HSA-72766', 'Mitochondrial tRNA Aminoacylation R-HSA-379726', 'Metabolism Of Nucleotides R-HSA-15869', 'TP53 Regulates Metabolic Genes R-HSA-5628897']
1	3	betavae	3	BRD-K76634210-001-12-1::2.5::MTS004	-0.254122	3.07E-07	FALSE	idoxuridine	DNA directed DNA polymerase inhibitor		virus herpes simplex (HSV)	Launched	['Citric Acid (TCA) Cycle And Respiratory Electron Transport R-HSA-1428517', 'Respiratory Electron Transport, ATP Synthesis By Chemiosmotic Coupling, Heat Production By Uncoupling Proteins R-HSA-163200', 'Respiratory Electron Transport R-HSA-611105', 'Complex I Biogenesis R-HSA-6799198', 'Mitochondrial Biogenesis R-HSA-1592230', 'tRNA Aminoacylation R-HSA-379724', 'Translation R-HSA-72766', 'Mitochondrial tRNA Aminoacylation R-HSA-379726', 'Metabolism Of Nucleotides R-HSA-15869', 'TP53 Regulates Metabolic Genes R-HSA-5628897']
0	7	betatcvae	2	BRD-A45889380-300-07-1::2.5::HTS	-0.255982	2.17E-07	FALSE	mepacrine	cytokine production inhibitor, NFkB pathway inhibitor, TP53 activator	PLA2G1B, PLA2G4A, PLA2G6, PLCL1	giardiasis	Launched
0	7	betatcvae	2	BRD-K08109215-001-06-4::2.5::HTS	-0.276061	2.64E-08	FALSE	I-BET-762	bromodomain inhibitor	BRD2, BRD3, BRD4		Phase 2
0	7	betatcvae	2	BRD-K33610132-001-02-9::2.5::HTS	-0.264077	7.42E-08	FALSE	rociletinib	EGFR inhibitor	EGFR		Phase 3
0	7	betatcvae	2	BRD-K43578482-001-01-4::2.5::HTS	-0.251941	3.41E-07	FALSE	defactinib	focal adhesion kinase inhibitor	PTK2		Phase 2
0	7	betatcvae	2	BRD-K44665581-001-01-8::2.5::HTS	-0.268444	3.94E-08	FALSE	bromosporine	bromodomain inhibitor			Preclinical
0	7	betatcvae	2	BRD-K54606188-001-13-1::2.5::HTS	-0.26139	8.46E-08	FALSE	JQ1-(+)	bromodomain inhibitor	BRD4, BRDT		Preclinical
0	7	betatcvae	2	BRD-K68395654-001-03-1::2.5::HTS	-0.270727	2.76E-08	FALSE	EVP4593	NFkB pathway inhibitor			Preclinical
0	7	betatcvae	2	BRD-K70463136-001-01-5::2.5::HTS	-0.263923	6.76E-08	FALSE	BAY-87-2243	hypoxia inducible factor inhibitor	HIF1A		Phase 1
0	7	betatcvae	2	BRD-K77908580-001-09-6::2.5::HTS	-0.264542	6.28E-08	FALSE	entinostat	HDAC inhibitor	HDAC1, HDAC2, HDAC3, HDAC9		Phase 3
0	7	betatcvae	2	BRD-K78960041-001-03-2::2.5::HTS	-0.285889	1.23E-08	FALSE	oxaliplatin	DNA inhibitor		colorectal cancer	Launched
0	7	betatcvae	2	BRD-K85554912-001-08-9::2.5::HTS	-0.258894	1.40E-07	FALSE	ivermectin	benzodiazepine receptor agonist	CHRNA7, GABRB3, GLRA3, P2RX7	gastrointestinal roundworms, lungworms, cattle grubs, mites, lice, horn flies	Launched
3	7	betatcvae	2	BRD-K33610132-001-02-9::2.5::HTS	0.255589	1.98E-07	FALSE	rociletinib	EGFR inhibitor	EGFR		Phase 3	['rRNA Processing R-HSA-72312', 'rRNA Processing In Nucleus And Cytosol R-HSA-8868773', 'Major Pathway Of rRNA Processing In Nucleolus And Cytosol R-HSA-6791226', 'tRNA Processing R-HSA-72306', 'Protein Folding R-HSA-391251', 'Chaperonin-mediated Protein Folding R-HSA-390466', 'tRNA Modification In Nucleus And Cytosol R-HSA-6782315', 'Prefoldin Mediated Transfer Of Substrate To CCT/TriC R-HSA-389957', 'Cilium Assembly R-HSA-5617833', 'Cooperation Of Prefoldin And TriC/CCT In Actin And Tubulin Folding R-HSA-389958']
3	7	betatcvae	2	BRD-K78960041-001-03-2::2.5::HTS	0.2578	3.13E-07	FALSE	oxaliplatin	DNA inhibitor		colorectal cancer	Launched	['rRNA Processing R-HSA-72312', 'rRNA Processing In Nucleus And Cytosol R-HSA-8868773', 'Major Pathway Of rRNA Processing In Nucleolus And Cytosol R-HSA-6791226', 'tRNA Processing R-HSA-72306', 'Protein Folding R-HSA-391251', 'Chaperonin-mediated Protein Folding R-HSA-390466', 'tRNA Modification In Nucleus And Cytosol R-HSA-6782315', 'Prefoldin Mediated Transfer Of Substrate To CCT/TriC R-HSA-389957', 'Cilium Assembly R-HSA-5617833', 'Cooperation Of Prefoldin And TriC/CCT In Actin And Tubulin Folding R-HSA-389958']
3	7	betatcvae	2	BRD-K78960041-001-05-7::2.54::HTS	0.250343	6.96E-07	FALSE	oxaliplatin	DNA inhibitor		colorectal cancer	Launched	['rRNA Processing R-HSA-72312', 'rRNA Processing In Nucleus And Cytosol R-HSA-8868773', 'Major Pathway Of rRNA Processing In Nucleolus And Cytosol R-HSA-6791226', 'tRNA Processing R-HSA-72306', 'Protein Folding R-HSA-391251', 'Chaperonin-mediated Protein Folding R-HSA-390466', 'tRNA Modification In Nucleus And Cytosol R-HSA-6782315', 'Prefoldin Mediated Transfer Of Substrate To CCT/TriC R-HSA-389957', 'Cilium Assembly R-HSA-5617833', 'Cooperation Of Prefoldin And TriC/CCT In Actin And Tubulin Folding R-HSA-389958']
13	30	ica	0	BRD-K62627508-001-01-5::2.5::HTS	-0.259967	1.33E-08	FALSE	idasanutlin	MDM inhibitor	MDM2, TP53		Phase 3	['Regulation Of TP53 Expression And Degradation R-HSA-6806003', 'Regulation Of TP53 Degradation R-HSA-6804757', 'Nuclear Envelope (NE) Reassembly R-HSA-2995410', 'VEGFR2 Mediated Vascular Permeability R-HSA-5218920', 'Signaling By VEGF R-HSA-194138', 'VEGFA-VEGFR2 Pathway R-HSA-4420097', 'Sealing Of Nuclear Envelope (NE) By ESCRT-III R-HSA-9668328', 'RHOQ GTPase Cycle R-HSA-9013406', 'Nuclear Envelope Breakdown R-HSA-2980766', 'Estrogen-dependent Gene Expression R-HSA-9018519']
13	30	ica	0	BRD-K64925568-001-01-8::2.5::HTS	-0.269196	3.81E-09	FALSE	AMG-232	MDM inhibitor	MDM2		Phase 1/Phase 2	['Regulation Of TP53 Expression And Degradation R-HSA-6806003', 'Regulation Of TP53 Degradation R-HSA-6804757', 'Nuclear Envelope (NE) Reassembly R-HSA-2995410', 'VEGFR2 Mediated Vascular Permeability R-HSA-5218920', 'Signaling By VEGF R-HSA-194138', 'VEGFA-VEGFR2 Pathway R-HSA-4420097', 'Sealing Of Nuclear Envelope (NE) By ESCRT-III R-HSA-9668328', 'RHOQ GTPase Cycle R-HSA-9013406', 'Nuclear Envelope Breakdown R-HSA-2980766', 'Estrogen-dependent Gene Expression R-HSA-9018519']
13	30	ica	0	BRD-K79584249-001-01-3::2.5::HTS	-0.276441	1.50E-09	FALSE	CGM097	MDM inhibitor	MDM2		Phase 1	['Regulation Of TP53 Expression And Degradation R-HSA-6806003', 'Regulation Of TP53 Degradation R-HSA-6804757', 'Nuclear Envelope (NE) Reassembly R-HSA-2995410', 'VEGFR2 Mediated Vascular Permeability R-HSA-5218920', 'Signaling By VEGF R-HSA-194138', 'VEGFA-VEGFR2 Pathway R-HSA-4420097', 'Sealing Of Nuclear Envelope (NE) By ESCRT-III R-HSA-9668328', 'RHOQ GTPase Cycle R-HSA-9013406', 'Nuclear Envelope Breakdown R-HSA-2980766', 'Estrogen-dependent Gene Expression R-HSA-9018519']
18	30	ica	0	BRD-K33610132-001-02-9::2.5::HTS	0.252084	4.38E-08	FALSE	rociletinib	EGFR inhibitor	EGFR		Phase 3	['Presynaptic Phase Of Homologous DNA Pairing And Strand Exchange R-HSA-5693616', 'Homologous DNA Pairing And Strand Exchange R-HSA-5693579', 'Diseases Of DNA Repair R-HSA-9675135', 'Defective Homologous Recombination Repair (HRR) Due To BRCA2 Loss Of Function R-HSA-9701190', 'HDR Thru Homologous Recombination (HRR) R-HSA-5685942', 'HDR Thru Single Strand Annealing (SSA) R-HSA-5685938', 'Impaired BRCA2 Binding To RAD51 R-HSA-9709570', 'HDR Thru Homologous Recombination (HRR) Or Single Strand Annealing (SSA) R-HSA-5693567', 'Signaling By NOTCH3 R-HSA-9012852', 'G2/M DNA Damage Checkpoint R-HSA-69473']
20	30	ica	0	BRD-K54634444-001-05-9::2.5::HTS	0.250079	4.94E-08	FALSE	artesunate	DNA synthesis inhibitor		malaria	Launched	['Golgi Cisternae Pericentriolar Stack Reorganization R-HSA-162658', 'Mitotic Prophase R-HSA-68875', 'Selenoamino Acid Metabolism R-HSA-2408522', 'RHOV GTPase Cycle R-HSA-9013424', 'RHOU GTPase Cycle R-HSA-9013420', 'Chk1/Chk2(Cds1) Mediated Inactivation Of Cyclin B:Cdk1 Complex R-HSA-75035', 'Selenocysteine Synthesis R-HSA-2408557', 'Semaphorin Interactions R-HSA-373755', 'Toll Like Receptor 9 (TLR9) Cascade R-HSA-168138', 'Platelet Activation, Signaling And Aggregation R-HSA-76002']
25	30	ica	0	BRD-K01773560-001-02-4::2.59::HTS	0.2651	1.41E-08	FALSE	UNC2250	MER tyrosine kinase inhibitor	MERTK		Preclinical	['mRNA Splicing - Minor Pathway R-HSA-72165', 'Cytosolic tRNA Aminoacylation R-HSA-379716', 'Formation Of RNA Pol II Elongation Complex R-HSA-112382', 'Signaling By Hippo R-HSA-2028269', 'Condensation Of Prometaphase Chromosomes R-HSA-2514853', 'Formation Of HIV-1 Elongation Complex Containing HIV-1 Tat R-HSA-167200', 'E2F-enabled Inhibition Of Pre-Replication Complex Formation R-HSA-113507', 'Processing Of Intronless Pre-mRNAs R-HSA-77595', 'Formation Of HIV Elongation Complex In Absence Of HIV Tat R-HSA-167152', 'Chk1/Chk2(Cds1) Mediated Inactivation Of Cyclin B:Cdk1 Complex R-HSA-75035']
0	150	betatcvae	2	BRD-A01643550-001-04-9::2.5::HTS	-0.270762	4.96E-08	FALSE	prednisolone-acetate	glucocorticoid receptor agonist	NR3C1	conjunctivitis, rosacea, punctate keratitis, shingles, iritis, cyclitis	Launched
0	150	betatcvae	2	BRD-A39935389-001-05-9::2.5::HTS	-0.285367	4.79E-09	FALSE	teroxirone	DNA inhibitor			Phase 1
0	150	betatcvae	2	BRD-A45889380-300-07-1::2.5::HTS	-0.257144	1.91E-07	FALSE	mepacrine	cytokine production inhibitor, NFkB pathway inhibitor, TP53 activator	PLA2G1B, PLA2G4A, PLA2G6, PLCL1	giardiasis	Launched
0	150	betatcvae	2	BRD-A81541225-001-06-8::2.5::HTS	-0.262761	8.34E-08	FALSE	oligomycin-a	ATP synthase inhibitor, ATPase inhibitor	ATP5A1		Preclinical
0	150	betatcvae	2	BRD-K00535541-001-05-5::2.5::HTS	-0.260581	1.60E-07	FALSE	9-aminoacridine				Preclinical
0	150	betatcvae	2	BRD-K03243820-001-25-3::2.5::HTS	-0.254161	2.67E-07	FALSE	trifluridine	DNA directed DNA polymerase inhibitor, thymidylate synthase inhibitor	TYMS	virus herpes simplex (HSV)	Launched
0	150	betatcvae	2	BRD-K08109215-001-06-4::2.5::HTS	-0.299623	1.36E-09	FALSE	I-BET-762	bromodomain inhibitor	BRD2, BRD3, BRD4		Phase 2
0	150	betatcvae	2	BRD-K09372874-001-01-0::2.5::HTS	-0.281853	1.31E-08	FALSE	merimepodib	inosine monophosphate dehydrogenase inhibitor	IMPDH1		Phase 2
0	150	betatcvae	2	BRD-K12829205-003-02-8::2.5::HTS	-0.280832	2.26E-08	FALSE	mechlorethamine	DNA inhibitor		Hodgkin's lymphoma, chronic myeloid leukemia (CML), chronic lymphocytic leukemia (CLL), polycythemia vera, mycosis, bronchogenic carcinoma	Launched
0	150	betatcvae	2	BRD-K19061412-001-02-4::2.5::HTS	-0.279089	1.16E-08	FALSE	mubritinib	protein tyrosine kinase inhibitor	EGFR, ERBB2		Phase 1
0	150	betatcvae	2	BRD-K33610132-001-02-9::2.5::HTS	-0.287753	4.02E-09	FALSE	rociletinib	EGFR inhibitor	EGFR		Phase 3
0	150	betatcvae	2	BRD-K36207157-001-07-0::2.52::HTS	-0.26785	1.02E-07	FALSE	chlorprothixene	dopamine receptor antagonist	CHRM1, CHRM2, CHRM3, CHRM4, CHRM5, DRD1, DRD2, DRD3, HRH1, HTR2A, HTR2B, HTR2C	schizophrenia, bipolar disorder	Launched
0	150	betatcvae	2	BRD-K41278234-001-03-0::2.5::HTS	-0.265574	5.99E-08	FALSE	CUDC-101	EGFR inhibitor	EGFR, ERBB2		Phase 1
0	150	betatcvae	2	BRD-K43578482-001-01-4::2.5::HTS	-0.303422	6.08E-10	FALSE	defactinib	focal adhesion kinase inhibitor	PTK2		Phase 2
0	150	betatcvae	2	BRD-K44665581-001-01-8::2.5::HTS	-0.288469	3.20E-09	FALSE	bromosporine	bromodomain inhibitor			Preclinical
0	150	betatcvae	2	BRD-K54606188-001-13-1::2.5::HTS	-0.286152	3.96E-09	FALSE	JQ1-(+)	bromodomain inhibitor	BRD4, BRDT		Preclinical
0	150	betatcvae	2	BRD-K60443845-001-08-6::2.5::HTS	-0.30321	8.42E-10	FALSE	chlormidazole	fungal lanosterol demethylase inhibitor		fungal infection	Launched
0	150	betatcvae	2	BRD-K61228301-001-01-2::2.5::HTS	-0.25087	3.03E-07	FALSE	SGI-1027	DNA methyltransferase inhibitor	DNMT1, DNMT3A, DNMT3B		Preclinical
0	150	betatcvae	2	BRD-K63750851-001-20-7::2.5::HTS	-0.271295	2.79E-08	FALSE	mycophenolic-acid	dehydrogenase inhibitor, inositol monophosphatase inhibitor	IMPDH1, IMPDH2	organ rejection	Launched
0	150	betatcvae	2	BRD-K68188368-001-09-4::2.5::HTS	-0.277424	1.31E-08	FALSE	nifuroxazide	bacterial DNA inhibitor		colitis, diarrhea	Launched
0	150	betatcvae	2	BRD-K68395654-001-03-1::2.5::HTS	-0.363834	3.24E-14	FALSE	EVP4593	NFkB pathway inhibitor			Preclinical
0	150	betatcvae	2	BRD-K70463136-001-01-5::2.5::HTS	-0.348393	4.98E-13	FALSE	BAY-87-2243	hypoxia inducible factor inhibitor	HIF1A		Phase 1
0	150	betatcvae	2	BRD-K76634210-001-14-7::2.5::HTS	-0.280425	1.56E-08	FALSE	idoxuridine	DNA directed DNA polymerase inhibitor		virus herpes simplex (HSV)	Launched
0	150	betatcvae	2	BRD-K77908580-001-09-6::2.5::HTS	-0.27994	9.56E-09	FALSE	entinostat	HDAC inhibitor	HDAC1, HDAC2, HDAC3, HDAC9		Phase 3
0	150	betatcvae	2	BRD-K78431006-001-10-2::2.5::HTS	-0.287465	3.19E-09	FALSE	crizotinib	ALK tyrosine kinase receptor inhibitor	ALK, MET	non-small cell lung cancer (NSCLC)	Launched
0	150	betatcvae	2	BRD-K78960041-001-03-2::2.5::HTS	-0.30964	5.91E-10	FALSE	oxaliplatin	DNA inhibitor		colorectal cancer	Launched
0	150	betatcvae	2	BRD-K78960041-001-05-7::2.54::HTS	-0.266251	1.23E-07	FALSE	oxaliplatin	DNA inhibitor		colorectal cancer	Launched
0	150	betatcvae	2	BRD-K85554912-001-08-9::2.5::HTS	-0.307235	3.10E-10	FALSE	ivermectin	benzodiazepine receptor agonist	CHRNA7, GABRB3, GLRA3, P2RX7	gastrointestinal roundworms, lungworms, cattle grubs, mites, lice, horn flies	Launched
0	150	betatcvae	2	BRD-K88625236-001-04-2::2.5::HTS	-0.253164	2.34E-07	FALSE	nonoxynol-9	membrane integrity inhibitor		contraceptive	Launched
1	150	betatcvae	2	BRD-A01643550-001-04-9::2.5::HTS	-0.294639	2.60E-09	FALSE	prednisolone-acetate	glucocorticoid receptor agonist	NR3C1	conjunctivitis, rosacea, punctate keratitis, shingles, iritis, cyclitis	Launched	['Intra-Golgi Traffic R-HSA-6811438', 'Impaired BRCA2 Binding To PALB2 R-HSA-9709603', 'Resolution Of D-loop Structures Thru Synthesis-Dependent Strand Annealing (SDSA) R-HSA-5693554', 'Defective HDR Thru Homologous Recombination (HRR) Due To BRCA1 Loss-Of-Function R-HSA-9701192', 'Resolution Of D-loop Structures Thru Holliday Junction Intermediates R-HSA-5693568', 'Resolution Of D-Loop Structures R-HSA-5693537', 'Retrograde Transport At Trans-Golgi-Network R-HSA-6811440', 'Intra-Golgi And Retrograde Golgi-to-ER Traffic R-HSA-6811442', 'Defective Homologous Recombination Repair (HRR) Due To BRCA2 Loss Of Function R-HSA-9701190', 'Diseases Of DNA Repair R-HSA-9675135']
1	150	betatcvae	2	BRD-A39935389-001-05-9::2.5::HTS	-0.295135	1.33E-09	FALSE	teroxirone	DNA inhibitor			Phase 1	['Intra-Golgi Traffic R-HSA-6811438', 'Impaired BRCA2 Binding To PALB2 R-HSA-9709603', 'Resolution Of D-loop Structures Thru Synthesis-Dependent Strand Annealing (SDSA) R-HSA-5693554', 'Defective HDR Thru Homologous Recombination (HRR) Due To BRCA1 Loss-Of-Function R-HSA-9701192', 'Resolution Of D-loop Structures Thru Holliday Junction Intermediates R-HSA-5693568', 'Resolution Of D-Loop Structures R-HSA-5693537', 'Retrograde Transport At Trans-Golgi-Network R-HSA-6811440', 'Intra-Golgi And Retrograde Golgi-to-ER Traffic R-HSA-6811442', 'Defective Homologous Recombination Repair (HRR) Due To BRCA2 Loss Of Function R-HSA-9701190', 'Diseases Of DNA Repair R-HSA-9675135']
1	150	betatcvae	2	BRD-A81541225-001-06-8::2.5::HTS	-0.285359	5.23E-09	FALSE	oligomycin-a	ATP synthase inhibitor, ATPase inhibitor	ATP5A1		Preclinical	['Intra-Golgi Traffic R-HSA-6811438', 'Impaired BRCA2 Binding To PALB2 R-HSA-9709603', 'Resolution Of D-loop Structures Thru Synthesis-Dependent Strand Annealing (SDSA) R-HSA-5693554', 'Defective HDR Thru Homologous Recombination (HRR) Due To BRCA1 Loss-Of-Function R-HSA-9701192', 'Resolution Of D-loop Structures Thru Holliday Junction Intermediates R-HSA-5693568', 'Resolution Of D-Loop Structures R-HSA-5693537', 'Retrograde Transport At Trans-Golgi-Network R-HSA-6811440', 'Intra-Golgi And Retrograde Golgi-to-ER Traffic R-HSA-6811442', 'Defective Homologous Recombination Repair (HRR) Due To BRCA2 Loss Of Function R-HSA-9701190', 'Diseases Of DNA Repair R-HSA-9675135']
1	150	betatcvae	2	BRD-K00535541-001-05-5::2.5::HTS	-0.266015	8.63E-08	FALSE	9-aminoacridine				Preclinical	['Intra-Golgi Traffic R-HSA-6811438', 'Impaired BRCA2 Binding To PALB2 R-HSA-9709603', 'Resolution Of D-loop Structures Thru Synthesis-Dependent Strand Annealing (SDSA) R-HSA-5693554', 'Defective HDR Thru Homologous Recombination (HRR) Due To BRCA1 Loss-Of-Function R-HSA-9701192', 'Resolution Of D-loop Structures Thru Holliday Junction Intermediates R-HSA-5693568', 'Resolution Of D-Loop Structures R-HSA-5693537', 'Retrograde Transport At Trans-Golgi-Network R-HSA-6811440', 'Intra-Golgi And Retrograde Golgi-to-ER Traffic R-HSA-6811442', 'Defective Homologous Recombination Repair (HRR) Due To BRCA2 Loss Of Function R-HSA-9701190', 'Diseases Of DNA Repair R-HSA-9675135']
1	150	betatcvae	2	BRD-K03243820-001-25-3::2.5::HTS	-0.289834	3.67E-09	FALSE	trifluridine	DNA directed DNA polymerase inhibitor, thymidylate synthase inhibitor	TYMS	virus herpes simplex (HSV)	Launched	['Intra-Golgi Traffic R-HSA-6811438', 'Impaired BRCA2 Binding To PALB2 R-HSA-9709603', 'Resolution Of D-loop Structures Thru Synthesis-Dependent Strand Annealing (SDSA) R-HSA-5693554', 'Defective HDR Thru Homologous Recombination (HRR) Due To BRCA1 Loss-Of-Function R-HSA-9701192', 'Resolution Of D-loop Structures Thru Holliday Junction Intermediates R-HSA-5693568', 'Resolution Of D-Loop Structures R-HSA-5693537', 'Retrograde Transport At Trans-Golgi-Network R-HSA-6811440', 'Intra-Golgi And Retrograde Golgi-to-ER Traffic R-HSA-6811442', 'Defective Homologous Recombination Repair (HRR) Due To BRCA2 Loss Of Function R-HSA-9701190', 'Diseases Of DNA Repair R-HSA-9675135']
1	150	betatcvae	2	BRD-K08109215-001-06-4::2.5::HTS	-0.299391	1.40E-09	FALSE	I-BET-762	bromodomain inhibitor	BRD2, BRD3, BRD4		Phase 2	['Intra-Golgi Traffic R-HSA-6811438', 'Impaired BRCA2 Binding To PALB2 R-HSA-9709603', 'Resolution Of D-loop Structures Thru Synthesis-Dependent Strand Annealing (SDSA) R-HSA-5693554', 'Defective HDR Thru Homologous Recombination (HRR) Due To BRCA1 Loss-Of-Function R-HSA-9701192', 'Resolution Of D-loop Structures Thru Holliday Junction Intermediates R-HSA-5693568', 'Resolution Of D-Loop Structures R-HSA-5693537', 'Retrograde Transport At Trans-Golgi-Network R-HSA-6811440', 'Intra-Golgi And Retrograde Golgi-to-ER Traffic R-HSA-6811442', 'Defective Homologous Recombination Repair (HRR) Due To BRCA2 Loss Of Function R-HSA-9701190', 'Diseases Of DNA Repair R-HSA-9675135']
1	150	betatcvae	2	BRD-K09372874-001-01-0::2.5::HTS	-0.282255	1.24E-08	FALSE	merimepodib	inosine monophosphate dehydrogenase inhibitor	IMPDH1		Phase 2	['Intra-Golgi Traffic R-HSA-6811438', 'Impaired BRCA2 Binding To PALB2 R-HSA-9709603', 'Resolution Of D-loop Structures Thru Synthesis-Dependent Strand Annealing (SDSA) R-HSA-5693554', 'Defective HDR Thru Homologous Recombination (HRR) Due To BRCA1 Loss-Of-Function R-HSA-9701192', 'Resolution Of D-loop Structures Thru Holliday Junction Intermediates R-HSA-5693568', 'Resolution Of D-Loop Structures R-HSA-5693537', 'Retrograde Transport At Trans-Golgi-Network R-HSA-6811440', 'Intra-Golgi And Retrograde Golgi-to-ER Traffic R-HSA-6811442', 'Defective Homologous Recombination Repair (HRR) Due To BRCA2 Loss Of Function R-HSA-9701190', 'Diseases Of DNA Repair R-HSA-9675135']
1	150	betatcvae	2	BRD-K12829205-003-02-8::2.5::HTS	-0.2907	6.78E-09	FALSE	mechlorethamine	DNA inhibitor		Hodgkin's lymphoma, chronic myeloid leukemia (CML), chronic lymphocytic leukemia (CLL), polycythemia vera, mycosis, bronchogenic carcinoma	Launched	['Intra-Golgi Traffic R-HSA-6811438', 'Impaired BRCA2 Binding To PALB2 R-HSA-9709603', 'Resolution Of D-loop Structures Thru Synthesis-Dependent Strand Annealing (SDSA) R-HSA-5693554', 'Defective HDR Thru Homologous Recombination (HRR) Due To BRCA1 Loss-Of-Function R-HSA-9701192', 'Resolution Of D-loop Structures Thru Holliday Junction Intermediates R-HSA-5693568', 'Resolution Of D-Loop Structures R-HSA-5693537', 'Retrograde Transport At Trans-Golgi-Network R-HSA-6811440', 'Intra-Golgi And Retrograde Golgi-to-ER Traffic R-HSA-6811442', 'Defective Homologous Recombination Repair (HRR) Due To BRCA2 Loss Of Function R-HSA-9701190', 'Diseases Of DNA Repair R-HSA-9675135']
1	150	betatcvae	2	BRD-K19061412-001-02-4::2.5::HTS	-0.298201	9.66E-10	FALSE	mubritinib	protein tyrosine kinase inhibitor	EGFR, ERBB2		Phase 1	['Intra-Golgi Traffic R-HSA-6811438', 'Impaired BRCA2 Binding To PALB2 R-HSA-9709603', 'Resolution Of D-loop Structures Thru Synthesis-Dependent Strand Annealing (SDSA) R-HSA-5693554', 'Defective HDR Thru Homologous Recombination (HRR) Due To BRCA1 Loss-Of-Function R-HSA-9701192', 'Resolution Of D-loop Structures Thru Holliday Junction Intermediates R-HSA-5693568', 'Resolution Of D-Loop Structures R-HSA-5693537', 'Retrograde Transport At Trans-Golgi-Network R-HSA-6811440', 'Intra-Golgi And Retrograde Golgi-to-ER Traffic R-HSA-6811442', 'Defective Homologous Recombination Repair (HRR) Due To BRCA2 Loss Of Function R-HSA-9701190', 'Diseases Of DNA Repair R-HSA-9675135']
1	150	betatcvae	2	BRD-K26253904-001-01-5::2.5::HTS	-0.25668	1.57E-07	FALSE	NMS-873	ATPase inhibitor	VCP		Preclinical	['Intra-Golgi Traffic R-HSA-6811438', 'Impaired BRCA2 Binding To PALB2 R-HSA-9709603', 'Resolution Of D-loop Structures Thru Synthesis-Dependent Strand Annealing (SDSA) R-HSA-5693554', 'Defective HDR Thru Homologous Recombination (HRR) Due To BRCA1 Loss-Of-Function R-HSA-9701192', 'Resolution Of D-loop Structures Thru Holliday Junction Intermediates R-HSA-5693568', 'Resolution Of D-Loop Structures R-HSA-5693537', 'Retrograde Transport At Trans-Golgi-Network R-HSA-6811440', 'Intra-Golgi And Retrograde Golgi-to-ER Traffic R-HSA-6811442', 'Defective Homologous Recombination Repair (HRR) Due To BRCA2 Loss Of Function R-HSA-9701190', 'Diseases Of DNA Repair R-HSA-9675135']
1	150	betatcvae	2	BRD-K31086665-005-04-6::2.5::HTS	-0.255873	1.72E-07	FALSE	NH125	eukaryotic translation elongation factor 2 inhibitor			Preclinical	['Intra-Golgi Traffic R-HSA-6811438', 'Impaired BRCA2 Binding To PALB2 R-HSA-9709603', 'Resolution Of D-loop Structures Thru Synthesis-Dependent Strand Annealing (SDSA) R-HSA-5693554', 'Defective HDR Thru Homologous Recombination (HRR) Due To BRCA1 Loss-Of-Function R-HSA-9701192', 'Resolution Of D-loop Structures Thru Holliday Junction Intermediates R-HSA-5693568', 'Resolution Of D-Loop Structures R-HSA-5693537', 'Retrograde Transport At Trans-Golgi-Network R-HSA-6811440', 'Intra-Golgi And Retrograde Golgi-to-ER Traffic R-HSA-6811442', 'Defective Homologous Recombination Repair (HRR) Due To BRCA2 Loss Of Function R-HSA-9701190', 'Diseases Of DNA Repair R-HSA-9675135']
1	150	betatcvae	2	BRD-K33610132-001-02-9::2.5::HTS	-0.283532	6.89E-09	FALSE	rociletinib	EGFR inhibitor	EGFR		Phase 3	['Intra-Golgi Traffic R-HSA-6811438', 'Impaired BRCA2 Binding To PALB2 R-HSA-9709603', 'Resolution Of D-loop Structures Thru Synthesis-Dependent Strand Annealing (SDSA) R-HSA-5693554', 'Defective HDR Thru Homologous Recombination (HRR) Due To BRCA1 Loss-Of-Function R-HSA-9701192', 'Resolution Of D-loop Structures Thru Holliday Junction Intermediates R-HSA-5693568', 'Resolution Of D-Loop Structures R-HSA-5693537', 'Retrograde Transport At Trans-Golgi-Network R-HSA-6811440', 'Intra-Golgi And Retrograde Golgi-to-ER Traffic R-HSA-6811442', 'Defective Homologous Recombination Repair (HRR) Due To BRCA2 Loss Of Function R-HSA-9701190', 'Diseases Of DNA Repair R-HSA-9675135']
1	150	betatcvae	2	BRD-K36207157-001-07-0::2.52::HTS	-0.281045	2.20E-08	FALSE	chlorprothixene	dopamine receptor antagonist	CHRM1, CHRM2, CHRM3, CHRM4, CHRM5, DRD1, DRD2, DRD3, HRH1, HTR2A, HTR2B, HTR2C	schizophrenia, bipolar disorder	Launched	['Intra-Golgi Traffic R-HSA-6811438', 'Impaired BRCA2 Binding To PALB2 R-HSA-9709603', 'Resolution Of D-loop Structures Thru Synthesis-Dependent Strand Annealing (SDSA) R-HSA-5693554', 'Defective HDR Thru Homologous Recombination (HRR) Due To BRCA1 Loss-Of-Function R-HSA-9701192', 'Resolution Of D-loop Structures Thru Holliday Junction Intermediates R-HSA-5693568', 'Resolution Of D-Loop Structures R-HSA-5693537', 'Retrograde Transport At Trans-Golgi-Network R-HSA-6811440', 'Intra-Golgi And Retrograde Golgi-to-ER Traffic R-HSA-6811442', 'Defective Homologous Recombination Repair (HRR) Due To BRCA2 Loss Of Function R-HSA-9701190', 'Diseases Of DNA Repair R-HSA-9675135']
1	150	betatcvae	2	BRD-K36363294-001-04-2::2.5::HTS	-0.257717	2.21E-07	FALSE	I-BET151	bromodomain inhibitor	BRD2, BRD3, BRD4		Preclinical	['Intra-Golgi Traffic R-HSA-6811438', 'Impaired BRCA2 Binding To PALB2 R-HSA-9709603', 'Resolution Of D-loop Structures Thru Synthesis-Dependent Strand Annealing (SDSA) R-HSA-5693554', 'Defective HDR Thru Homologous Recombination (HRR) Due To BRCA1 Loss-Of-Function R-HSA-9701192', 'Resolution Of D-loop Structures Thru Holliday Junction Intermediates R-HSA-5693568', 'Resolution Of D-Loop Structures R-HSA-5693537', 'Retrograde Transport At Trans-Golgi-Network R-HSA-6811440', 'Intra-Golgi And Retrograde Golgi-to-ER Traffic R-HSA-6811442', 'Defective Homologous Recombination Repair (HRR) Due To BRCA2 Loss Of Function R-HSA-9701190', 'Diseases Of DNA Repair R-HSA-9675135']
1	150	betatcvae	2	BRD-K41278234-001-03-0::2.5::HTS	-0.266753	5.21E-08	FALSE	CUDC-101	EGFR inhibitor	EGFR, ERBB2		Phase 1	['Intra-Golgi Traffic R-HSA-6811438', 'Impaired BRCA2 Binding To PALB2 R-HSA-9709603', 'Resolution Of D-loop Structures Thru Synthesis-Dependent Strand Annealing (SDSA) R-HSA-5693554', 'Defective HDR Thru Homologous Recombination (HRR) Due To BRCA1 Loss-Of-Function R-HSA-9701192', 'Resolution Of D-loop Structures Thru Holliday Junction Intermediates R-HSA-5693568', 'Resolution Of D-Loop Structures R-HSA-5693537', 'Retrograde Transport At Trans-Golgi-Network R-HSA-6811440', 'Intra-Golgi And Retrograde Golgi-to-ER Traffic R-HSA-6811442', 'Defective Homologous Recombination Repair (HRR) Due To BRCA2 Loss Of Function R-HSA-9701190', 'Diseases Of DNA Repair R-HSA-9675135']
1	150	betatcvae	2	BRD-K43578482-001-01-4::2.5::HTS	-0.316939	9.25E-11	FALSE	defactinib	focal adhesion kinase inhibitor	PTK2		Phase 2	['Intra-Golgi Traffic R-HSA-6811438', 'Impaired BRCA2 Binding To PALB2 R-HSA-9709603', 'Resolution Of D-loop Structures Thru Synthesis-Dependent Strand Annealing (SDSA) R-HSA-5693554', 'Defective HDR Thru Homologous Recombination (HRR) Due To BRCA1 Loss-Of-Function R-HSA-9701192', 'Resolution Of D-loop Structures Thru Holliday Junction Intermediates R-HSA-5693568', 'Resolution Of D-Loop Structures R-HSA-5693537', 'Retrograde Transport At Trans-Golgi-Network R-HSA-6811440', 'Intra-Golgi And Retrograde Golgi-to-ER Traffic R-HSA-6811442', 'Defective Homologous Recombination Repair (HRR) Due To BRCA2 Loss Of Function R-HSA-9701190', 'Diseases Of DNA Repair R-HSA-9675135']
1	150	betatcvae	2	BRD-K44665581-001-01-8::2.5::HTS	-0.291079	2.27E-09	FALSE	bromosporine	bromodomain inhibitor			Preclinical	['Intra-Golgi Traffic R-HSA-6811438', 'Impaired BRCA2 Binding To PALB2 R-HSA-9709603', 'Resolution Of D-loop Structures Thru Synthesis-Dependent Strand Annealing (SDSA) R-HSA-5693554', 'Defective HDR Thru Homologous Recombination (HRR) Due To BRCA1 Loss-Of-Function R-HSA-9701192', 'Resolution Of D-loop Structures Thru Holliday Junction Intermediates R-HSA-5693568', 'Resolution Of D-Loop Structures R-HSA-5693537', 'Retrograde Transport At Trans-Golgi-Network R-HSA-6811440', 'Intra-Golgi And Retrograde Golgi-to-ER Traffic R-HSA-6811442', 'Defective Homologous Recombination Repair (HRR) Due To BRCA2 Loss Of Function R-HSA-9701190', 'Diseases Of DNA Repair R-HSA-9675135']
1	150	betatcvae	2	BRD-K54606188-001-13-1::2.5::HTS	-0.29756	8.71E-10	FALSE	JQ1-(+)	bromodomain inhibitor	BRD4, BRDT		Preclinical	['Intra-Golgi Traffic R-HSA-6811438', 'Impaired BRCA2 Binding To PALB2 R-HSA-9709603', 'Resolution Of D-loop Structures Thru Synthesis-Dependent Strand Annealing (SDSA) R-HSA-5693554', 'Defective HDR Thru Homologous Recombination (HRR) Due To BRCA1 Loss-Of-Function R-HSA-9701192', 'Resolution Of D-loop Structures Thru Holliday Junction Intermediates R-HSA-5693568', 'Resolution Of D-Loop Structures R-HSA-5693537', 'Retrograde Transport At Trans-Golgi-Network R-HSA-6811440', 'Intra-Golgi And Retrograde Golgi-to-ER Traffic R-HSA-6811442', 'Defective Homologous Recombination Repair (HRR) Due To BRCA2 Loss Of Function R-HSA-9701190', 'Diseases Of DNA Repair R-HSA-9675135']
1	150	betatcvae	2	BRD-K54634444-001-05-9::2.5::HTS	-0.258375	1.29E-07	FALSE	artesunate	DNA synthesis inhibitor		malaria	Launched	['Intra-Golgi Traffic R-HSA-6811438', 'Impaired BRCA2 Binding To PALB2 R-HSA-9709603', 'Resolution Of D-loop Structures Thru Synthesis-Dependent Strand Annealing (SDSA) R-HSA-5693554', 'Defective HDR Thru Homologous Recombination (HRR) Due To BRCA1 Loss-Of-Function R-HSA-9701192', 'Resolution Of D-loop Structures Thru Holliday Junction Intermediates R-HSA-5693568', 'Resolution Of D-Loop Structures R-HSA-5693537', 'Retrograde Transport At Trans-Golgi-Network R-HSA-6811440', 'Intra-Golgi And Retrograde Golgi-to-ER Traffic R-HSA-6811442', 'Defective Homologous Recombination Repair (HRR) Due To BRCA2 Loss Of Function R-HSA-9701190', 'Diseases Of DNA Repair R-HSA-9675135']
1	150	betatcvae	2	BRD-K56614220-001-19-0::2.5::HTS	-0.250407	3.19E-07	FALSE	clofazimine	GK0582 inhibitor		leprosy	Launched	['Intra-Golgi Traffic R-HSA-6811438', 'Impaired BRCA2 Binding To PALB2 R-HSA-9709603', 'Resolution Of D-loop Structures Thru Synthesis-Dependent Strand Annealing (SDSA) R-HSA-5693554', 'Defective HDR Thru Homologous Recombination (HRR) Due To BRCA1 Loss-Of-Function R-HSA-9701192', 'Resolution Of D-loop Structures Thru Holliday Junction Intermediates R-HSA-5693568', 'Resolution Of D-Loop Structures R-HSA-5693537', 'Retrograde Transport At Trans-Golgi-Network R-HSA-6811440', 'Intra-Golgi And Retrograde Golgi-to-ER Traffic R-HSA-6811442', 'Defective Homologous Recombination Repair (HRR) Due To BRCA2 Loss Of Function R-HSA-9701190', 'Diseases Of DNA Repair R-HSA-9675135']
1	150	betatcvae	2	BRD-K59146805-001-03-7::2.5::HTS	-0.257528	1.42E-07	FALSE	AZ3146	monopolar spindle 1 kinase inhibitor			Preclinical	['Intra-Golgi Traffic R-HSA-6811438', 'Impaired BRCA2 Binding To PALB2 R-HSA-9709603', 'Resolution Of D-loop Structures Thru Synthesis-Dependent Strand Annealing (SDSA) R-HSA-5693554', 'Defective HDR Thru Homologous Recombination (HRR) Due To BRCA1 Loss-Of-Function R-HSA-9701192', 'Resolution Of D-loop Structures Thru Holliday Junction Intermediates R-HSA-5693568', 'Resolution Of D-Loop Structures R-HSA-5693537', 'Retrograde Transport At Trans-Golgi-Network R-HSA-6811440', 'Intra-Golgi And Retrograde Golgi-to-ER Traffic R-HSA-6811442', 'Defective Homologous Recombination Repair (HRR) Due To BRCA2 Loss Of Function R-HSA-9701190', 'Diseases Of DNA Repair R-HSA-9675135']
1	150	betatcvae	2	BRD-K59436580-001-01-7::2.5::HTS	-0.25957	1.05E-07	FALSE	tedizolid	bacterial 50S ribosomal subunit inhibitor		skin infections	Launched	['Intra-Golgi Traffic R-HSA-6811438', 'Impaired BRCA2 Binding To PALB2 R-HSA-9709603', 'Resolution Of D-loop Structures Thru Synthesis-Dependent Strand Annealing (SDSA) R-HSA-5693554', 'Defective HDR Thru Homologous Recombination (HRR) Due To BRCA1 Loss-Of-Function R-HSA-9701192', 'Resolution Of D-loop Structures Thru Holliday Junction Intermediates R-HSA-5693568', 'Resolution Of D-Loop Structures R-HSA-5693537', 'Retrograde Transport At Trans-Golgi-Network R-HSA-6811440', 'Intra-Golgi And Retrograde Golgi-to-ER Traffic R-HSA-6811442', 'Defective Homologous Recombination Repair (HRR) Due To BRCA2 Loss Of Function R-HSA-9701190', 'Diseases Of DNA Repair R-HSA-9675135']
1	150	betatcvae	2	BRD-K60443845-001-08-6::2.5::HTS	-0.328267	2.51E-11	FALSE	chlormidazole	fungal lanosterol demethylase inhibitor		fungal infection	Launched	['Intra-Golgi Traffic R-HSA-6811438', 'Impaired BRCA2 Binding To PALB2 R-HSA-9709603', 'Resolution Of D-loop Structures Thru Synthesis-Dependent Strand Annealing (SDSA) R-HSA-5693554', 'Defective HDR Thru Homologous Recombination (HRR) Due To BRCA1 Loss-Of-Function R-HSA-9701192', 'Resolution Of D-loop Structures Thru Holliday Junction Intermediates R-HSA-5693568', 'Resolution Of D-Loop Structures R-HSA-5693537', 'Retrograde Transport At Trans-Golgi-Network R-HSA-6811440', 'Intra-Golgi And Retrograde Golgi-to-ER Traffic R-HSA-6811442', 'Defective Homologous Recombination Repair (HRR) Due To BRCA2 Loss Of Function R-HSA-9701190', 'Diseases Of DNA Repair R-HSA-9675135']
1	150	betatcvae	2	BRD-K62965247-001-04-9::2.5::HTS	-0.251449	2.75E-07	FALSE	tipifarnib	farnesyltransferase inhibitor	FNTA, FNTB		Phase 3	['Intra-Golgi Traffic R-HSA-6811438', 'Impaired BRCA2 Binding To PALB2 R-HSA-9709603', 'Resolution Of D-loop Structures Thru Synthesis-Dependent Strand Annealing (SDSA) R-HSA-5693554', 'Defective HDR Thru Homologous Recombination (HRR) Due To BRCA1 Loss-Of-Function R-HSA-9701192', 'Resolution Of D-loop Structures Thru Holliday Junction Intermediates R-HSA-5693568', 'Resolution Of D-Loop Structures R-HSA-5693537', 'Retrograde Transport At Trans-Golgi-Network R-HSA-6811440', 'Intra-Golgi And Retrograde Golgi-to-ER Traffic R-HSA-6811442', 'Defective Homologous Recombination Repair (HRR) Due To BRCA2 Loss Of Function R-HSA-9701190', 'Diseases Of DNA Repair R-HSA-9675135']
1	150	betatcvae	2	BRD-K63750851-001-20-7::2.5::HTS	-0.265193	5.81E-08	FALSE	mycophenolic-acid	dehydrogenase inhibitor, inositol monophosphatase inhibitor	IMPDH1, IMPDH2	organ rejection	Launched	['Intra-Golgi Traffic R-HSA-6811438', 'Impaired BRCA2 Binding To PALB2 R-HSA-9709603', 'Resolution Of D-loop Structures Thru Synthesis-Dependent Strand Annealing (SDSA) R-HSA-5693554', 'Defective HDR Thru Homologous Recombination (HRR) Due To BRCA1 Loss-Of-Function R-HSA-9701192', 'Resolution Of D-loop Structures Thru Holliday Junction Intermediates R-HSA-5693568', 'Resolution Of D-Loop Structures R-HSA-5693537', 'Retrograde Transport At Trans-Golgi-Network R-HSA-6811440', 'Intra-Golgi And Retrograde Golgi-to-ER Traffic R-HSA-6811442', 'Defective Homologous Recombination Repair (HRR) Due To BRCA2 Loss Of Function R-HSA-9701190', 'Diseases Of DNA Repair R-HSA-9675135']
1	150	betatcvae	2	BRD-K68188368-001-09-4::2.5::HTS	-0.254522	2.01E-07	FALSE	nifuroxazide	bacterial DNA inhibitor		colitis, diarrhea	Launched	['Intra-Golgi Traffic R-HSA-6811438', 'Impaired BRCA2 Binding To PALB2 R-HSA-9709603', 'Resolution Of D-loop Structures Thru Synthesis-Dependent Strand Annealing (SDSA) R-HSA-5693554', 'Defective HDR Thru Homologous Recombination (HRR) Due To BRCA1 Loss-Of-Function R-HSA-9701192', 'Resolution Of D-loop Structures Thru Holliday Junction Intermediates R-HSA-5693568', 'Resolution Of D-Loop Structures R-HSA-5693537', 'Retrograde Transport At Trans-Golgi-Network R-HSA-6811440', 'Intra-Golgi And Retrograde Golgi-to-ER Traffic R-HSA-6811442', 'Defective Homologous Recombination Repair (HRR) Due To BRCA2 Loss Of Function R-HSA-9701190', 'Diseases Of DNA Repair R-HSA-9675135']
1	150	betatcvae	2	BRD-K68395654-001-03-1::2.5::HTS	-0.37127	8.82E-15	FALSE	EVP4593	NFkB pathway inhibitor			Preclinical	['Intra-Golgi Traffic R-HSA-6811438', 'Impaired BRCA2 Binding To PALB2 R-HSA-9709603', 'Resolution Of D-loop Structures Thru Synthesis-Dependent Strand Annealing (SDSA) R-HSA-5693554', 'Defective HDR Thru Homologous Recombination (HRR) Due To BRCA1 Loss-Of-Function R-HSA-9701192', 'Resolution Of D-loop Structures Thru Holliday Junction Intermediates R-HSA-5693568', 'Resolution Of D-Loop Structures R-HSA-5693537', 'Retrograde Transport At Trans-Golgi-Network R-HSA-6811440', 'Intra-Golgi And Retrograde Golgi-to-ER Traffic R-HSA-6811442', 'Defective Homologous Recombination Repair (HRR) Due To BRCA2 Loss Of Function R-HSA-9701190', 'Diseases Of DNA Repair R-HSA-9675135']
1	150	betatcvae	2	BRD-K70463136-001-01-5::2.5::HTS	-0.360379	6.77E-14	FALSE	BAY-87-2243	hypoxia inducible factor inhibitor	HIF1A		Phase 1	['Intra-Golgi Traffic R-HSA-6811438', 'Impaired BRCA2 Binding To PALB2 R-HSA-9709603', 'Resolution Of D-loop Structures Thru Synthesis-Dependent Strand Annealing (SDSA) R-HSA-5693554', 'Defective HDR Thru Homologous Recombination (HRR) Due To BRCA1 Loss-Of-Function R-HSA-9701192', 'Resolution Of D-loop Structures Thru Holliday Junction Intermediates R-HSA-5693568', 'Resolution Of D-Loop Structures R-HSA-5693537', 'Retrograde Transport At Trans-Golgi-Network R-HSA-6811440', 'Intra-Golgi And Retrograde Golgi-to-ER Traffic R-HSA-6811442', 'Defective Homologous Recombination Repair (HRR) Due To BRCA2 Loss Of Function R-HSA-9701190', 'Diseases Of DNA Repair R-HSA-9675135']
1	150	betatcvae	2	BRD-K76634210-001-14-7::2.5::HTS	-0.282135	1.26E-08	FALSE	idoxuridine	DNA directed DNA polymerase inhibitor		virus herpes simplex (HSV)	Launched	['Intra-Golgi Traffic R-HSA-6811438', 'Impaired BRCA2 Binding To PALB2 R-HSA-9709603', 'Resolution Of D-loop Structures Thru Synthesis-Dependent Strand Annealing (SDSA) R-HSA-5693554', 'Defective HDR Thru Homologous Recombination (HRR) Due To BRCA1 Loss-Of-Function R-HSA-9701192', 'Resolution Of D-loop Structures Thru Holliday Junction Intermediates R-HSA-5693568', 'Resolution Of D-Loop Structures R-HSA-5693537', 'Retrograde Transport At Trans-Golgi-Network R-HSA-6811440', 'Intra-Golgi And Retrograde Golgi-to-ER Traffic R-HSA-6811442', 'Defective Homologous Recombination Repair (HRR) Due To BRCA2 Loss Of Function R-HSA-9701190', 'Diseases Of DNA Repair R-HSA-9675135']
1	150	betatcvae	2	BRD-K77908580-001-09-6::2.5::HTS	-0.283814	5.84E-09	FALSE	entinostat	HDAC inhibitor	HDAC1, HDAC2, HDAC3, HDAC9		Phase 3	['Intra-Golgi Traffic R-HSA-6811438', 'Impaired BRCA2 Binding To PALB2 R-HSA-9709603', 'Resolution Of D-loop Structures Thru Synthesis-Dependent Strand Annealing (SDSA) R-HSA-5693554', 'Defective HDR Thru Homologous Recombination (HRR) Due To BRCA1 Loss-Of-Function R-HSA-9701192', 'Resolution Of D-loop Structures Thru Holliday Junction Intermediates R-HSA-5693568', 'Resolution Of D-Loop Structures R-HSA-5693537', 'Retrograde Transport At Trans-Golgi-Network R-HSA-6811440', 'Intra-Golgi And Retrograde Golgi-to-ER Traffic R-HSA-6811442', 'Defective Homologous Recombination Repair (HRR) Due To BRCA2 Loss Of Function R-HSA-9701190', 'Diseases Of DNA Repair R-HSA-9675135']
1	150	betatcvae	2	BRD-K78431006-001-10-2::2.5::HTS	-0.297719	8.13E-10	FALSE	crizotinib	ALK tyrosine kinase receptor inhibitor	ALK, MET	non-small cell lung cancer (NSCLC)	Launched	['Intra-Golgi Traffic R-HSA-6811438', 'Impaired BRCA2 Binding To PALB2 R-HSA-9709603', 'Resolution Of D-loop Structures Thru Synthesis-Dependent Strand Annealing (SDSA) R-HSA-5693554', 'Defective HDR Thru Homologous Recombination (HRR) Due To BRCA1 Loss-Of-Function R-HSA-9701192', 'Resolution Of D-loop Structures Thru Holliday Junction Intermediates R-HSA-5693568', 'Resolution Of D-Loop Structures R-HSA-5693537', 'Retrograde Transport At Trans-Golgi-Network R-HSA-6811440', 'Intra-Golgi And Retrograde Golgi-to-ER Traffic R-HSA-6811442', 'Defective Homologous Recombination Repair (HRR) Due To BRCA2 Loss Of Function R-HSA-9701190', 'Diseases Of DNA Repair R-HSA-9675135']
1	150	betatcvae	2	BRD-K78960041-001-03-2::2.5::HTS	-0.317388	2.07E-10	FALSE	oxaliplatin	DNA inhibitor		colorectal cancer	Launched	['Intra-Golgi Traffic R-HSA-6811438', 'Impaired BRCA2 Binding To PALB2 R-HSA-9709603', 'Resolution Of D-loop Structures Thru Synthesis-Dependent Strand Annealing (SDSA) R-HSA-5693554', 'Defective HDR Thru Homologous Recombination (HRR) Due To BRCA1 Loss-Of-Function R-HSA-9701192', 'Resolution Of D-loop Structures Thru Holliday Junction Intermediates R-HSA-5693568', 'Resolution Of D-Loop Structures R-HSA-5693537', 'Retrograde Transport At Trans-Golgi-Network R-HSA-6811440', 'Intra-Golgi And Retrograde Golgi-to-ER Traffic R-HSA-6811442', 'Defective Homologous Recombination Repair (HRR) Due To BRCA2 Loss Of Function R-HSA-9701190', 'Diseases Of DNA Repair R-HSA-9675135']
1	150	betatcvae	2	BRD-K78960041-001-05-7::2.54::HTS	-0.294445	4.25E-09	FALSE	oxaliplatin	DNA inhibitor		colorectal cancer	Launched	['Intra-Golgi Traffic R-HSA-6811438', 'Impaired BRCA2 Binding To PALB2 R-HSA-9709603', 'Resolution Of D-loop Structures Thru Synthesis-Dependent Strand Annealing (SDSA) R-HSA-5693554', 'Defective HDR Thru Homologous Recombination (HRR) Due To BRCA1 Loss-Of-Function R-HSA-9701192', 'Resolution Of D-loop Structures Thru Holliday Junction Intermediates R-HSA-5693568', 'Resolution Of D-Loop Structures R-HSA-5693537', 'Retrograde Transport At Trans-Golgi-Network R-HSA-6811440', 'Intra-Golgi And Retrograde Golgi-to-ER Traffic R-HSA-6811442', 'Defective Homologous Recombination Repair (HRR) Due To BRCA2 Loss Of Function R-HSA-9701190', 'Diseases Of DNA Repair R-HSA-9675135']
1	150	betatcvae	2	BRD-K79239947-001-06-8::2.5::HTS	-0.265171	6.05E-08	FALSE	PF-573228	focal adhesion kinase inhibitor	CDK1, CDK2, CDK7, GSK3B, IKBKB		Preclinical	['Intra-Golgi Traffic R-HSA-6811438', 'Impaired BRCA2 Binding To PALB2 R-HSA-9709603', 'Resolution Of D-loop Structures Thru Synthesis-Dependent Strand Annealing (SDSA) R-HSA-5693554', 'Defective HDR Thru Homologous Recombination (HRR) Due To BRCA1 Loss-Of-Function R-HSA-9701192', 'Resolution Of D-loop Structures Thru Holliday Junction Intermediates R-HSA-5693568', 'Resolution Of D-Loop Structures R-HSA-5693537', 'Retrograde Transport At Trans-Golgi-Network R-HSA-6811440', 'Intra-Golgi And Retrograde Golgi-to-ER Traffic R-HSA-6811442', 'Defective Homologous Recombination Repair (HRR) Due To BRCA2 Loss Of Function R-HSA-9701190', 'Diseases Of DNA Repair R-HSA-9675135']
1	150	betatcvae	2	BRD-K85554912-001-08-9::2.5::HTS	-0.309393	2.29E-10	FALSE	ivermectin	benzodiazepine receptor agonist	CHRNA7, GABRB3, GLRA3, P2RX7	gastrointestinal roundworms, lungworms, cattle grubs, mites, lice, horn flies	Launched	['Intra-Golgi Traffic R-HSA-6811438', 'Impaired BRCA2 Binding To PALB2 R-HSA-9709603', 'Resolution Of D-loop Structures Thru Synthesis-Dependent Strand Annealing (SDSA) R-HSA-5693554', 'Defective HDR Thru Homologous Recombination (HRR) Due To BRCA1 Loss-Of-Function R-HSA-9701192', 'Resolution Of D-loop Structures Thru Holliday Junction Intermediates R-HSA-5693568', 'Resolution Of D-Loop Structures R-HSA-5693537', 'Retrograde Transport At Trans-Golgi-Network R-HSA-6811440', 'Intra-Golgi And Retrograde Golgi-to-ER Traffic R-HSA-6811442', 'Defective Homologous Recombination Repair (HRR) Due To BRCA2 Loss Of Function R-HSA-9701190', 'Diseases Of DNA Repair R-HSA-9675135']
1	150	betatcvae	2	BRD-K88625236-001-04-2::2.5::HTS	-0.269213	3.59E-08	FALSE	nonoxynol-9	membrane integrity inhibitor		contraceptive	Launched	['Intra-Golgi Traffic R-HSA-6811438', 'Impaired BRCA2 Binding To PALB2 R-HSA-9709603', 'Resolution Of D-loop Structures Thru Synthesis-Dependent Strand Annealing (SDSA) R-HSA-5693554', 'Defective HDR Thru Homologous Recombination (HRR) Due To BRCA1 Loss-Of-Function R-HSA-9701192', 'Resolution Of D-loop Structures Thru Holliday Junction Intermediates R-HSA-5693568', 'Resolution Of D-Loop Structures R-HSA-5693537', 'Retrograde Transport At Trans-Golgi-Network R-HSA-6811440', 'Intra-Golgi And Retrograde Golgi-to-ER Traffic R-HSA-6811442', 'Defective Homologous Recombination Repair (HRR) Due To BRCA2 Loss Of Function R-HSA-9701190', 'Diseases Of DNA Repair R-HSA-9675135']
1	150	betatcvae	2	BRD-K76634210-001-12-1::2.5::MTS004	-0.256503	2.36E-07	FALSE	idoxuridine	DNA directed DNA polymerase inhibitor		virus herpes simplex (HSV)	Launched	['Intra-Golgi Traffic R-HSA-6811438', 'Impaired BRCA2 Binding To PALB2 R-HSA-9709603', 'Resolution Of D-loop Structures Thru Synthesis-Dependent Strand Annealing (SDSA) R-HSA-5693554', 'Defective HDR Thru Homologous Recombination (HRR) Due To BRCA1 Loss-Of-Function R-HSA-9701192', 'Resolution Of D-loop Structures Thru Holliday Junction Intermediates R-HSA-5693568', 'Resolution Of D-Loop Structures R-HSA-5693537', 'Retrograde Transport At Trans-Golgi-Network R-HSA-6811440', 'Intra-Golgi And Retrograde Golgi-to-ER Traffic R-HSA-6811442', 'Defective Homologous Recombination Repair (HRR) Due To BRCA2 Loss Of Function R-HSA-9701190', 'Diseases Of DNA Repair R-HSA-9675135']
2	150	betatcvae	2	BRD-K61323504-001-04-0::2.5::HTS	0.259599	1.30E-07	FALSE	SB-225002	CC chemokine receptor antagonist	CXCR2		Preclinical	['Clathrin-mediated Endocytosis R-HSA-8856828', 'Cargo Recognition For Clathrin-Mediated Endocytosis R-HSA-8856825', 'Transmission Across Chemical Synapses R-HSA-112315', 'RHOA GTPase Cycle R-HSA-8980692', 'Diseases Associated With Glycosylation Precursor Biosynthesis R-HSA-5609975', 'Glutamate Binding, Activation Of AMPA Receptors And Synaptic Plasticity R-HSA-399721', 'Trafficking Of GluR2-containing AMPA Receptors R-HSA-416993', 'DCC Mediated Attractive Signaling R-HSA-418885', 'MAPK3 (ERK1) Activation R-HSA-110056', 'Neuronal System R-HSA-112316']
4	150	betatcvae	2	BRD-A01643550-001-04-9::2.5::HTS	0.301839	1.01E-09	FALSE	prednisolone-acetate	glucocorticoid receptor agonist	NR3C1	conjunctivitis, rosacea, punctate keratitis, shingles, iritis, cyclitis	Launched	['Energy Dependent Regulation Of mTOR By LKB1-AMPK R-HSA-380972', 'Resolution Of D-loop Structures Thru Synthesis-Dependent Strand Annealing (SDSA) R-HSA-5693554', 'Defective HDR Thru Homologous Recombination (HRR) Due To BRCA1 Loss-Of-Function R-HSA-9701192', 'SARS-CoV-2 Modulates Autophagy R-HSA-9754560', 'Phase II - Conjugation Of Compounds R-HSA-156580', 'Impaired BRCA2 Binding To PALB2 R-HSA-9709603', 'Golgi Associated Vesicle Biogenesis R-HSA-432722', 'Sphingolipid Metabolism R-HSA-428157', 'Diseases Of DNA Repair R-HSA-9675135', 'Defective Homologous Recombination Repair (HRR) Due To BRCA2 Loss Of Function R-HSA-9701190']
4	150	betatcvae	2	BRD-A39935389-001-05-9::2.5::HTS	0.283901	5.78E-09	FALSE	teroxirone	DNA inhibitor			Phase 1	['Energy Dependent Regulation Of mTOR By LKB1-AMPK R-HSA-380972', 'Resolution Of D-loop Structures Thru Synthesis-Dependent Strand Annealing (SDSA) R-HSA-5693554', 'Defective HDR Thru Homologous Recombination (HRR) Due To BRCA1 Loss-Of-Function R-HSA-9701192', 'SARS-CoV-2 Modulates Autophagy R-HSA-9754560', 'Phase II - Conjugation Of Compounds R-HSA-156580', 'Impaired BRCA2 Binding To PALB2 R-HSA-9709603', 'Golgi Associated Vesicle Biogenesis R-HSA-432722', 'Sphingolipid Metabolism R-HSA-428157', 'Diseases Of DNA Repair R-HSA-9675135', 'Defective Homologous Recombination Repair (HRR) Due To BRCA2 Loss Of Function R-HSA-9701190']
4	150	betatcvae	2	BRD-A81541225-001-06-8::2.5::HTS	0.278766	1.20E-08	FALSE	oligomycin-a	ATP synthase inhibitor, ATPase inhibitor	ATP5A1		Preclinical	['Energy Dependent Regulation Of mTOR By LKB1-AMPK R-HSA-380972', 'Resolution Of D-loop Structures Thru Synthesis-Dependent Strand Annealing (SDSA) R-HSA-5693554', 'Defective HDR Thru Homologous Recombination (HRR) Due To BRCA1 Loss-Of-Function R-HSA-9701192', 'SARS-CoV-2 Modulates Autophagy R-HSA-9754560', 'Phase II - Conjugation Of Compounds R-HSA-156580', 'Impaired BRCA2 Binding To PALB2 R-HSA-9709603', 'Golgi Associated Vesicle Biogenesis R-HSA-432722', 'Sphingolipid Metabolism R-HSA-428157', 'Diseases Of DNA Repair R-HSA-9675135', 'Defective Homologous Recombination Repair (HRR) Due To BRCA2 Loss Of Function R-HSA-9701190']
4	150	betatcvae	2	BRD-K01669786-001-02-2::2.5::HTS	0.253695	4.87E-07	FALSE	triapine	ribonucleotide reductase inhibitor	RRM1, RRM2		Phase 2	['Energy Dependent Regulation Of mTOR By LKB1-AMPK R-HSA-380972', 'Resolution Of D-loop Structures Thru Synthesis-Dependent Strand Annealing (SDSA) R-HSA-5693554', 'Defective HDR Thru Homologous Recombination (HRR) Due To BRCA1 Loss-Of-Function R-HSA-9701192', 'SARS-CoV-2 Modulates Autophagy R-HSA-9754560', 'Phase II - Conjugation Of Compounds R-HSA-156580', 'Impaired BRCA2 Binding To PALB2 R-HSA-9709603', 'Golgi Associated Vesicle Biogenesis R-HSA-432722', 'Sphingolipid Metabolism R-HSA-428157', 'Diseases Of DNA Repair R-HSA-9675135', 'Defective Homologous Recombination Repair (HRR) Due To BRCA2 Loss Of Function R-HSA-9701190']
4	150	betatcvae	2	BRD-K01773560-001-02-4::2.59::HTS	0.252894	3.90E-07	FALSE	UNC2250	MER tyrosine kinase inhibitor	MERTK		Preclinical	['Energy Dependent Regulation Of mTOR By LKB1-AMPK R-HSA-380972', 'Resolution Of D-loop Structures Thru Synthesis-Dependent Strand Annealing (SDSA) R-HSA-5693554', 'Defective HDR Thru Homologous Recombination (HRR) Due To BRCA1 Loss-Of-Function R-HSA-9701192', 'SARS-CoV-2 Modulates Autophagy R-HSA-9754560', 'Phase II - Conjugation Of Compounds R-HSA-156580', 'Impaired BRCA2 Binding To PALB2 R-HSA-9709603', 'Golgi Associated Vesicle Biogenesis R-HSA-432722', 'Sphingolipid Metabolism R-HSA-428157', 'Diseases Of DNA Repair R-HSA-9675135', 'Defective Homologous Recombination Repair (HRR) Due To BRCA2 Loss Of Function R-HSA-9701190']
4	150	betatcvae	2	BRD-K06543683-066-02-1::2.5::HTS	0.258775	1.23E-07	FALSE	bisindolylmaleimide-ix	PKC inhibitor	AKT1, GSK3B, LCK, MAPK1, MAPK11, MAPK12, MAPK14, MAPK8, PRKCA, ROCK1, RPS6KB1, SIRT1		Preclinical	['Energy Dependent Regulation Of mTOR By LKB1-AMPK R-HSA-380972', 'Resolution Of D-loop Structures Thru Synthesis-Dependent Strand Annealing (SDSA) R-HSA-5693554', 'Defective HDR Thru Homologous Recombination (HRR) Due To BRCA1 Loss-Of-Function R-HSA-9701192', 'SARS-CoV-2 Modulates Autophagy R-HSA-9754560', 'Phase II - Conjugation Of Compounds R-HSA-156580', 'Impaired BRCA2 Binding To PALB2 R-HSA-9709603', 'Golgi Associated Vesicle Biogenesis R-HSA-432722', 'Sphingolipid Metabolism R-HSA-428157', 'Diseases Of DNA Repair R-HSA-9675135', 'Defective Homologous Recombination Repair (HRR) Due To BRCA2 Loss Of Function R-HSA-9701190']
4	150	betatcvae	2	BRD-K08109215-001-06-4::2.5::HTS	0.265408	9.25E-08	FALSE	I-BET-762	bromodomain inhibitor	BRD2, BRD3, BRD4		Phase 2	['Energy Dependent Regulation Of mTOR By LKB1-AMPK R-HSA-380972', 'Resolution Of D-loop Structures Thru Synthesis-Dependent Strand Annealing (SDSA) R-HSA-5693554', 'Defective HDR Thru Homologous Recombination (HRR) Due To BRCA1 Loss-Of-Function R-HSA-9701192', 'SARS-CoV-2 Modulates Autophagy R-HSA-9754560', 'Phase II - Conjugation Of Compounds R-HSA-156580', 'Impaired BRCA2 Binding To PALB2 R-HSA-9709603', 'Golgi Associated Vesicle Biogenesis R-HSA-432722', 'Sphingolipid Metabolism R-HSA-428157', 'Diseases Of DNA Repair R-HSA-9675135', 'Defective Homologous Recombination Repair (HRR) Due To BRCA2 Loss Of Function R-HSA-9701190']
4	150	betatcvae	2	BRD-K09372874-001-01-0::2.5::HTS	0.268531	6.44E-08	FALSE	merimepodib	inosine monophosphate dehydrogenase inhibitor	IMPDH1		Phase 2	['Energy Dependent Regulation Of mTOR By LKB1-AMPK R-HSA-380972', 'Resolution Of D-loop Structures Thru Synthesis-Dependent Strand Annealing (SDSA) R-HSA-5693554', 'Defective HDR Thru Homologous Recombination (HRR) Due To BRCA1 Loss-Of-Function R-HSA-9701192', 'SARS-CoV-2 Modulates Autophagy R-HSA-9754560', 'Phase II - Conjugation Of Compounds R-HSA-156580', 'Impaired BRCA2 Binding To PALB2 R-HSA-9709603', 'Golgi Associated Vesicle Biogenesis R-HSA-432722', 'Sphingolipid Metabolism R-HSA-428157', 'Diseases Of DNA Repair R-HSA-9675135', 'Defective Homologous Recombination Repair (HRR) Due To BRCA2 Loss Of Function R-HSA-9701190']
4	150	betatcvae	2	BRD-K09443272-001-03-3::2.5::HTS	0.266388	5.04E-08	FALSE	PHA-680632	Aurora kinase inhibitor	AURKA, AURKB, AURKC		Preclinical	['Energy Dependent Regulation Of mTOR By LKB1-AMPK R-HSA-380972', 'Resolution Of D-loop Structures Thru Synthesis-Dependent Strand Annealing (SDSA) R-HSA-5693554', 'Defective HDR Thru Homologous Recombination (HRR) Due To BRCA1 Loss-Of-Function R-HSA-9701192', 'SARS-CoV-2 Modulates Autophagy R-HSA-9754560', 'Phase II - Conjugation Of Compounds R-HSA-156580', 'Impaired BRCA2 Binding To PALB2 R-HSA-9709603', 'Golgi Associated Vesicle Biogenesis R-HSA-432722', 'Sphingolipid Metabolism R-HSA-428157', 'Diseases Of DNA Repair R-HSA-9675135', 'Defective Homologous Recombination Repair (HRR) Due To BRCA2 Loss Of Function R-HSA-9701190']
4	150	betatcvae	2	BRD-K11636097-001-03-1::2.5::HTS	0.281086	9.00E-09	FALSE	JNJ-7706621	CDK inhibitor	AURKA, AURKB, CDK1, CDK2		Preclinical	['Energy Dependent Regulation Of mTOR By LKB1-AMPK R-HSA-380972', 'Resolution Of D-loop Structures Thru Synthesis-Dependent Strand Annealing (SDSA) R-HSA-5693554', 'Defective HDR Thru Homologous Recombination (HRR) Due To BRCA1 Loss-Of-Function R-HSA-9701192', 'SARS-CoV-2 Modulates Autophagy R-HSA-9754560', 'Phase II - Conjugation Of Compounds R-HSA-156580', 'Impaired BRCA2 Binding To PALB2 R-HSA-9709603', 'Golgi Associated Vesicle Biogenesis R-HSA-432722', 'Sphingolipid Metabolism R-HSA-428157', 'Diseases Of DNA Repair R-HSA-9675135', 'Defective Homologous Recombination Repair (HRR) Due To BRCA2 Loss Of Function R-HSA-9701190']
4	150	betatcvae	2	BRD-K12829205-003-02-8::2.5::HTS	0.266059	1.25E-07	FALSE	mechlorethamine	DNA inhibitor		Hodgkin's lymphoma, chronic myeloid leukemia (CML), chronic lymphocytic leukemia (CLL), polycythemia vera, mycosis, bronchogenic carcinoma	Launched	['Energy Dependent Regulation Of mTOR By LKB1-AMPK R-HSA-380972', 'Resolution Of D-loop Structures Thru Synthesis-Dependent Strand Annealing (SDSA) R-HSA-5693554', 'Defective HDR Thru Homologous Recombination (HRR) Due To BRCA1 Loss-Of-Function R-HSA-9701192', 'SARS-CoV-2 Modulates Autophagy R-HSA-9754560', 'Phase II - Conjugation Of Compounds R-HSA-156580', 'Impaired BRCA2 Binding To PALB2 R-HSA-9709603', 'Golgi Associated Vesicle Biogenesis R-HSA-432722', 'Sphingolipid Metabolism R-HSA-428157', 'Diseases Of DNA Repair R-HSA-9675135', 'Defective Homologous Recombination Repair (HRR) Due To BRCA2 Loss Of Function R-HSA-9701190']
4	150	betatcvae	2	BRD-K12885236-001-02-7::2.5::HTS	0.25526	1.98E-07	FALSE	dapivirine	non-nucleoside reverse transcriptase inhibitor	CYP3A4, CYP3A5		Phase 3	['Energy Dependent Regulation Of mTOR By LKB1-AMPK R-HSA-380972', 'Resolution Of D-loop Structures Thru Synthesis-Dependent Strand Annealing (SDSA) R-HSA-5693554', 'Defective HDR Thru Homologous Recombination (HRR) Due To BRCA1 Loss-Of-Function R-HSA-9701192', 'SARS-CoV-2 Modulates Autophagy R-HSA-9754560', 'Phase II - Conjugation Of Compounds R-HSA-156580', 'Impaired BRCA2 Binding To PALB2 R-HSA-9709603', 'Golgi Associated Vesicle Biogenesis R-HSA-432722', 'Sphingolipid Metabolism R-HSA-428157', 'Diseases Of DNA Repair R-HSA-9675135', 'Defective Homologous Recombination Repair (HRR) Due To BRCA2 Loss Of Function R-HSA-9701190']
4	150	betatcvae	2	BRD-K13183738-317-10-2::2.5::HTS	0.257167	1.43E-07	FALSE	pentamidine	anti-pneumocystis agent	TRDMT1	pneumonia	Launched	['Energy Dependent Regulation Of mTOR By LKB1-AMPK R-HSA-380972', 'Resolution Of D-loop Structures Thru Synthesis-Dependent Strand Annealing (SDSA) R-HSA-5693554', 'Defective HDR Thru Homologous Recombination (HRR) Due To BRCA1 Loss-Of-Function R-HSA-9701192', 'SARS-CoV-2 Modulates Autophagy R-HSA-9754560', 'Phase II - Conjugation Of Compounds R-HSA-156580', 'Impaired BRCA2 Binding To PALB2 R-HSA-9709603', 'Golgi Associated Vesicle Biogenesis R-HSA-432722', 'Sphingolipid Metabolism R-HSA-428157', 'Diseases Of DNA Repair R-HSA-9675135', 'Defective Homologous Recombination Repair (HRR) Due To BRCA2 Loss Of Function R-HSA-9701190']
4	150	betatcvae	2	BRD-K21728777-001-02-3::2.5::HTS	0.256028	1.69E-07	FALSE	AMG900	Aurora kinase inhibitor	AURKA, AURKB, AURKC		Phase 1	['Energy Dependent Regulation Of mTOR By LKB1-AMPK R-HSA-380972', 'Resolution Of D-loop Structures Thru Synthesis-Dependent Strand Annealing (SDSA) R-HSA-5693554', 'Defective HDR Thru Homologous Recombination (HRR) Due To BRCA1 Loss-Of-Function R-HSA-9701192', 'SARS-CoV-2 Modulates Autophagy R-HSA-9754560', 'Phase II - Conjugation Of Compounds R-HSA-156580', 'Impaired BRCA2 Binding To PALB2 R-HSA-9709603', 'Golgi Associated Vesicle Biogenesis R-HSA-432722', 'Sphingolipid Metabolism R-HSA-428157', 'Diseases Of DNA Repair R-HSA-9675135', 'Defective Homologous Recombination Repair (HRR) Due To BRCA2 Loss Of Function R-HSA-9701190']
4	150	betatcvae	2	BRD-K31086665-005-04-6::2.5::HTS	0.263884	6.79E-08	FALSE	NH125	eukaryotic translation elongation factor 2 inhibitor			Preclinical	['Energy Dependent Regulation Of mTOR By LKB1-AMPK R-HSA-380972', 'Resolution Of D-loop Structures Thru Synthesis-Dependent Strand Annealing (SDSA) R-HSA-5693554', 'Defective HDR Thru Homologous Recombination (HRR) Due To BRCA1 Loss-Of-Function R-HSA-9701192', 'SARS-CoV-2 Modulates Autophagy R-HSA-9754560', 'Phase II - Conjugation Of Compounds R-HSA-156580', 'Impaired BRCA2 Binding To PALB2 R-HSA-9709603', 'Golgi Associated Vesicle Biogenesis R-HSA-432722', 'Sphingolipid Metabolism R-HSA-428157', 'Diseases Of DNA Repair R-HSA-9675135', 'Defective Homologous Recombination Repair (HRR) Due To BRCA2 Loss Of Function R-HSA-9701190']
4	150	betatcvae	2	BRD-K33610132-001-02-9::2.5::HTS	0.284603	6.02E-09	FALSE	rociletinib	EGFR inhibitor	EGFR		Phase 3	['Energy Dependent Regulation Of mTOR By LKB1-AMPK R-HSA-380972', 'Resolution Of D-loop Structures Thru Synthesis-Dependent Strand Annealing (SDSA) R-HSA-5693554', 'Defective HDR Thru Homologous Recombination (HRR) Due To BRCA1 Loss-Of-Function R-HSA-9701192', 'SARS-CoV-2 Modulates Autophagy R-HSA-9754560', 'Phase II - Conjugation Of Compounds R-HSA-156580', 'Impaired BRCA2 Binding To PALB2 R-HSA-9709603', 'Golgi Associated Vesicle Biogenesis R-HSA-432722', 'Sphingolipid Metabolism R-HSA-428157', 'Diseases Of DNA Repair R-HSA-9675135', 'Defective Homologous Recombination Repair (HRR) Due To BRCA2 Loss Of Function R-HSA-9701190']
4	150	betatcvae	2	BRD-K36740062-001-06-6::2.5::HTS	0.251431	2.95E-07	FALSE	GSK1070916	Aurora kinase inhibitor	AURKA, AURKB, AURKC, CYP2D6, CYP3A4		Phase 1	['Energy Dependent Regulation Of mTOR By LKB1-AMPK R-HSA-380972', 'Resolution Of D-loop Structures Thru Synthesis-Dependent Strand Annealing (SDSA) R-HSA-5693554', 'Defective HDR Thru Homologous Recombination (HRR) Due To BRCA1 Loss-Of-Function R-HSA-9701192', 'SARS-CoV-2 Modulates Autophagy R-HSA-9754560', 'Phase II - Conjugation Of Compounds R-HSA-156580', 'Impaired BRCA2 Binding To PALB2 R-HSA-9709603', 'Golgi Associated Vesicle Biogenesis R-HSA-432722', 'Sphingolipid Metabolism R-HSA-428157', 'Diseases Of DNA Repair R-HSA-9675135', 'Defective Homologous Recombination Repair (HRR) Due To BRCA2 Loss Of Function R-HSA-9701190']
4	150	betatcvae	2	BRD-K37798499-001-27-2::2.5::HTS	0.261554	8.61E-08	FALSE	etoposide	topoisomerase inhibitor	TOP2A, TOP2B	non-small cell lung cancer (NSCLC)	Launched	['Energy Dependent Regulation Of mTOR By LKB1-AMPK R-HSA-380972', 'Resolution Of D-loop Structures Thru Synthesis-Dependent Strand Annealing (SDSA) R-HSA-5693554', 'Defective HDR Thru Homologous Recombination (HRR) Due To BRCA1 Loss-Of-Function R-HSA-9701192', 'SARS-CoV-2 Modulates Autophagy R-HSA-9754560', 'Phase II - Conjugation Of Compounds R-HSA-156580', 'Impaired BRCA2 Binding To PALB2 R-HSA-9709603', 'Golgi Associated Vesicle Biogenesis R-HSA-432722', 'Sphingolipid Metabolism R-HSA-428157', 'Diseases Of DNA Repair R-HSA-9675135', 'Defective Homologous Recombination Repair (HRR) Due To BRCA2 Loss Of Function R-HSA-9701190']
4	150	betatcvae	2	BRD-K41278234-001-03-0::2.5::HTS	0.251233	3.11E-07	FALSE	CUDC-101	EGFR inhibitor	EGFR, ERBB2		Phase 1	['Energy Dependent Regulation Of mTOR By LKB1-AMPK R-HSA-380972', 'Resolution Of D-loop Structures Thru Synthesis-Dependent Strand Annealing (SDSA) R-HSA-5693554', 'Defective HDR Thru Homologous Recombination (HRR) Due To BRCA1 Loss-Of-Function R-HSA-9701192', 'SARS-CoV-2 Modulates Autophagy R-HSA-9754560', 'Phase II - Conjugation Of Compounds R-HSA-156580', 'Impaired BRCA2 Binding To PALB2 R-HSA-9709603', 'Golgi Associated Vesicle Biogenesis R-HSA-432722', 'Sphingolipid Metabolism R-HSA-428157', 'Diseases Of DNA Repair R-HSA-9675135', 'Defective Homologous Recombination Repair (HRR) Due To BRCA2 Loss Of Function R-HSA-9701190']
4	150	betatcvae	2	BRD-K43578482-001-01-4::2.5::HTS	0.290699	3.28E-09	FALSE	defactinib	focal adhesion kinase inhibitor	PTK2		Phase 2	['Energy Dependent Regulation Of mTOR By LKB1-AMPK R-HSA-380972', 'Resolution Of D-loop Structures Thru Synthesis-Dependent Strand Annealing (SDSA) R-HSA-5693554', 'Defective HDR Thru Homologous Recombination (HRR) Due To BRCA1 Loss-Of-Function R-HSA-9701192', 'SARS-CoV-2 Modulates Autophagy R-HSA-9754560', 'Phase II - Conjugation Of Compounds R-HSA-156580', 'Impaired BRCA2 Binding To PALB2 R-HSA-9709603', 'Golgi Associated Vesicle Biogenesis R-HSA-432722', 'Sphingolipid Metabolism R-HSA-428157', 'Diseases Of DNA Repair R-HSA-9675135', 'Defective Homologous Recombination Repair (HRR) Due To BRCA2 Loss Of Function R-HSA-9701190']
4	150	betatcvae	2	BRD-K45551181-001-02-1::2.49::HTS	0.254144	4.64E-07	FALSE	MPI-0479605	mitotic kinase inhibitor	TTK		Preclinical	['Energy Dependent Regulation Of mTOR By LKB1-AMPK R-HSA-380972', 'Resolution Of D-loop Structures Thru Synthesis-Dependent Strand Annealing (SDSA) R-HSA-5693554', 'Defective HDR Thru Homologous Recombination (HRR) Due To BRCA1 Loss-Of-Function R-HSA-9701192', 'SARS-CoV-2 Modulates Autophagy R-HSA-9754560', 'Phase II - Conjugation Of Compounds R-HSA-156580', 'Impaired BRCA2 Binding To PALB2 R-HSA-9709603', 'Golgi Associated Vesicle Biogenesis R-HSA-432722', 'Sphingolipid Metabolism R-HSA-428157', 'Diseases Of DNA Repair R-HSA-9675135', 'Defective Homologous Recombination Repair (HRR) Due To BRCA2 Loss Of Function R-HSA-9701190']
4	150	betatcvae	2	BRD-K59146805-001-03-7::2.5::HTS	0.27111	2.85E-08	FALSE	AZ3146	monopolar spindle 1 kinase inhibitor			Preclinical	['Energy Dependent Regulation Of mTOR By LKB1-AMPK R-HSA-380972', 'Resolution Of D-loop Structures Thru Synthesis-Dependent Strand Annealing (SDSA) R-HSA-5693554', 'Defective HDR Thru Homologous Recombination (HRR) Due To BRCA1 Loss-Of-Function R-HSA-9701192', 'SARS-CoV-2 Modulates Autophagy R-HSA-9754560', 'Phase II - Conjugation Of Compounds R-HSA-156580', 'Impaired BRCA2 Binding To PALB2 R-HSA-9709603', 'Golgi Associated Vesicle Biogenesis R-HSA-432722', 'Sphingolipid Metabolism R-HSA-428157', 'Diseases Of DNA Repair R-HSA-9675135', 'Defective Homologous Recombination Repair (HRR) Due To BRCA2 Loss Of Function R-HSA-9701190']
4	150	betatcvae	2	BRD-K60443845-001-08-6::2.5::HTS	0.300976	1.13E-09	FALSE	chlormidazole	fungal lanosterol demethylase inhibitor		fungal infection	Launched	['Energy Dependent Regulation Of mTOR By LKB1-AMPK R-HSA-380972', 'Resolution Of D-loop Structures Thru Synthesis-Dependent Strand Annealing (SDSA) R-HSA-5693554', 'Defective HDR Thru Homologous Recombination (HRR) Due To BRCA1 Loss-Of-Function R-HSA-9701192', 'SARS-CoV-2 Modulates Autophagy R-HSA-9754560', 'Phase II - Conjugation Of Compounds R-HSA-156580', 'Impaired BRCA2 Binding To PALB2 R-HSA-9709603', 'Golgi Associated Vesicle Biogenesis R-HSA-432722', 'Sphingolipid Metabolism R-HSA-428157', 'Diseases Of DNA Repair R-HSA-9675135', 'Defective Homologous Recombination Repair (HRR) Due To BRCA2 Loss Of Function R-HSA-9701190']
4	150	betatcvae	2	BRD-K62965247-001-04-9::2.5::HTS	0.265604	5.33E-08	FALSE	tipifarnib	farnesyltransferase inhibitor	FNTA, FNTB		Phase 3	['Energy Dependent Regulation Of mTOR By LKB1-AMPK R-HSA-380972', 'Resolution Of D-loop Structures Thru Synthesis-Dependent Strand Annealing (SDSA) R-HSA-5693554', 'Defective HDR Thru Homologous Recombination (HRR) Due To BRCA1 Loss-Of-Function R-HSA-9701192', 'SARS-CoV-2 Modulates Autophagy R-HSA-9754560', 'Phase II - Conjugation Of Compounds R-HSA-156580', 'Impaired BRCA2 Binding To PALB2 R-HSA-9709603', 'Golgi Associated Vesicle Biogenesis R-HSA-432722', 'Sphingolipid Metabolism R-HSA-428157', 'Diseases Of DNA Repair R-HSA-9675135', 'Defective Homologous Recombination Repair (HRR) Due To BRCA2 Loss Of Function R-HSA-9701190']
4	150	betatcvae	2	BRD-K63923597-001-10-0::2.5::HTS	0.268115	4.43E-08	FALSE	barasertib-HQPA	Aurora kinase inhibitor	AURKB		Phase 2/Phase 3	['Energy Dependent Regulation Of mTOR By LKB1-AMPK R-HSA-380972', 'Resolution Of D-loop Structures Thru Synthesis-Dependent Strand Annealing (SDSA) R-HSA-5693554', 'Defective HDR Thru Homologous Recombination (HRR) Due To BRCA1 Loss-Of-Function R-HSA-9701192', 'SARS-CoV-2 Modulates Autophagy R-HSA-9754560', 'Phase II - Conjugation Of Compounds R-HSA-156580', 'Impaired BRCA2 Binding To PALB2 R-HSA-9709603', 'Golgi Associated Vesicle Biogenesis R-HSA-432722', 'Sphingolipid Metabolism R-HSA-428157', 'Diseases Of DNA Repair R-HSA-9675135', 'Defective Homologous Recombination Repair (HRR) Due To BRCA2 Loss Of Function R-HSA-9701190']
4	150	betatcvae	2	BRD-K64800655-001-07-4::2.5::HTS	0.270274	2.92E-08	FALSE	PHA-793887	CDK inhibitor	CDK1, CDK2, CDK4, CDK5, CDK7, CDK9		Phase 1	['Energy Dependent Regulation Of mTOR By LKB1-AMPK R-HSA-380972', 'Resolution Of D-loop Structures Thru Synthesis-Dependent Strand Annealing (SDSA) R-HSA-5693554', 'Defective HDR Thru Homologous Recombination (HRR) Due To BRCA1 Loss-Of-Function R-HSA-9701192', 'SARS-CoV-2 Modulates Autophagy R-HSA-9754560', 'Phase II - Conjugation Of Compounds R-HSA-156580', 'Impaired BRCA2 Binding To PALB2 R-HSA-9709603', 'Golgi Associated Vesicle Biogenesis R-HSA-432722', 'Sphingolipid Metabolism R-HSA-428157', 'Diseases Of DNA Repair R-HSA-9675135', 'Defective Homologous Recombination Repair (HRR) Due To BRCA2 Loss Of Function R-HSA-9701190']
4	150	betatcvae	2	BRD-K64866502-001-03-9::2.5::HTS	0.268968	4.00E-08	FALSE	CYC116	Aurora kinase inhibitor	AURKA, AURKB, KDR		Phase 1	['Energy Dependent Regulation Of mTOR By LKB1-AMPK R-HSA-380972', 'Resolution Of D-loop Structures Thru Synthesis-Dependent Strand Annealing (SDSA) R-HSA-5693554', 'Defective HDR Thru Homologous Recombination (HRR) Due To BRCA1 Loss-Of-Function R-HSA-9701192', 'SARS-CoV-2 Modulates Autophagy R-HSA-9754560', 'Phase II - Conjugation Of Compounds R-HSA-156580', 'Impaired BRCA2 Binding To PALB2 R-HSA-9709603', 'Golgi Associated Vesicle Biogenesis R-HSA-432722', 'Sphingolipid Metabolism R-HSA-428157', 'Diseases Of DNA Repair R-HSA-9675135', 'Defective Homologous Recombination Repair (HRR) Due To BRCA2 Loss Of Function R-HSA-9701190']
4	150	betatcvae	2	BRD-K65814004-003-02-9::2.5::HTS	0.250684	3.31E-07	FALSE	diphenyleneiodonium	nitric oxide synthase inhibitor	NOS2, NOS3		Preclinical	['Energy Dependent Regulation Of mTOR By LKB1-AMPK R-HSA-380972', 'Resolution Of D-loop Structures Thru Synthesis-Dependent Strand Annealing (SDSA) R-HSA-5693554', 'Defective HDR Thru Homologous Recombination (HRR) Due To BRCA1 Loss-Of-Function R-HSA-9701192', 'SARS-CoV-2 Modulates Autophagy R-HSA-9754560', 'Phase II - Conjugation Of Compounds R-HSA-156580', 'Impaired BRCA2 Binding To PALB2 R-HSA-9709603', 'Golgi Associated Vesicle Biogenesis R-HSA-432722', 'Sphingolipid Metabolism R-HSA-428157', 'Diseases Of DNA Repair R-HSA-9675135', 'Defective Homologous Recombination Repair (HRR) Due To BRCA2 Loss Of Function R-HSA-9701190']
4	150	betatcvae	2	BRD-K68395654-001-03-1::2.5::HTS	0.334925	3.76E-12	FALSE	EVP4593	NFkB pathway inhibitor			Preclinical	['Energy Dependent Regulation Of mTOR By LKB1-AMPK R-HSA-380972', 'Resolution Of D-loop Structures Thru Synthesis-Dependent Strand Annealing (SDSA) R-HSA-5693554', 'Defective HDR Thru Homologous Recombination (HRR) Due To BRCA1 Loss-Of-Function R-HSA-9701192', 'SARS-CoV-2 Modulates Autophagy R-HSA-9754560', 'Phase II - Conjugation Of Compounds R-HSA-156580', 'Impaired BRCA2 Binding To PALB2 R-HSA-9709603', 'Golgi Associated Vesicle Biogenesis R-HSA-432722', 'Sphingolipid Metabolism R-HSA-428157', 'Diseases Of DNA Repair R-HSA-9675135', 'Defective Homologous Recombination Repair (HRR) Due To BRCA2 Loss Of Function R-HSA-9701190']
4	150	betatcvae	2	BRD-K68747584-001-02-0::2.5::HTS	0.264164	6.57E-08	FALSE	PF-03814735	Aurora kinase inhibitor	AURKA, AURKB		Phase 1	['Energy Dependent Regulation Of mTOR By LKB1-AMPK R-HSA-380972', 'Resolution Of D-loop Structures Thru Synthesis-Dependent Strand Annealing (SDSA) R-HSA-5693554', 'Defective HDR Thru Homologous Recombination (HRR) Due To BRCA1 Loss-Of-Function R-HSA-9701192', 'SARS-CoV-2 Modulates Autophagy R-HSA-9754560', 'Phase II - Conjugation Of Compounds R-HSA-156580', 'Impaired BRCA2 Binding To PALB2 R-HSA-9709603', 'Golgi Associated Vesicle Biogenesis R-HSA-432722', 'Sphingolipid Metabolism R-HSA-428157', 'Diseases Of DNA Repair R-HSA-9675135', 'Defective Homologous Recombination Repair (HRR) Due To BRCA2 Loss Of Function R-HSA-9701190']
4	150	betatcvae	2	BRD-K70463136-001-01-5::2.5::HTS	0.264126	6.60E-08	FALSE	BAY-87-2243	hypoxia inducible factor inhibitor	HIF1A		Phase 1	['Energy Dependent Regulation Of mTOR By LKB1-AMPK R-HSA-380972', 'Resolution Of D-loop Structures Thru Synthesis-Dependent Strand Annealing (SDSA) R-HSA-5693554', 'Defective HDR Thru Homologous Recombination (HRR) Due To BRCA1 Loss-Of-Function R-HSA-9701192', 'SARS-CoV-2 Modulates Autophagy R-HSA-9754560', 'Phase II - Conjugation Of Compounds R-HSA-156580', 'Impaired BRCA2 Binding To PALB2 R-HSA-9709603', 'Golgi Associated Vesicle Biogenesis R-HSA-432722', 'Sphingolipid Metabolism R-HSA-428157', 'Diseases Of DNA Repair R-HSA-9675135', 'Defective Homologous Recombination Repair (HRR) Due To BRCA2 Loss Of Function R-HSA-9701190']
4	150	betatcvae	2	BRD-K77908580-001-09-6::2.5::HTS	0.261145	9.37E-08	FALSE	entinostat	HDAC inhibitor	HDAC1, HDAC2, HDAC3, HDAC9		Phase 3	['Energy Dependent Regulation Of mTOR By LKB1-AMPK R-HSA-380972', 'Resolution Of D-loop Structures Thru Synthesis-Dependent Strand Annealing (SDSA) R-HSA-5693554', 'Defective HDR Thru Homologous Recombination (HRR) Due To BRCA1 Loss-Of-Function R-HSA-9701192', 'SARS-CoV-2 Modulates Autophagy R-HSA-9754560', 'Phase II - Conjugation Of Compounds R-HSA-156580', 'Impaired BRCA2 Binding To PALB2 R-HSA-9709603', 'Golgi Associated Vesicle Biogenesis R-HSA-432722', 'Sphingolipid Metabolism R-HSA-428157', 'Diseases Of DNA Repair R-HSA-9675135', 'Defective Homologous Recombination Repair (HRR) Due To BRCA2 Loss Of Function R-HSA-9701190']
4	150	betatcvae	2	BRD-K77987382-001-13-2::2.5::HTS	0.277473	1.20E-08	FALSE	mebendazole	tubulin polymerization inhibitor	TUBA1A, TUBB, TUBB4B	pinworm, whipworm, hookworm, ascariasis	Launched	['Energy Dependent Regulation Of mTOR By LKB1-AMPK R-HSA-380972', 'Resolution Of D-loop Structures Thru Synthesis-Dependent Strand Annealing (SDSA) R-HSA-5693554', 'Defective HDR Thru Homologous Recombination (HRR) Due To BRCA1 Loss-Of-Function R-HSA-9701192', 'SARS-CoV-2 Modulates Autophagy R-HSA-9754560', 'Phase II - Conjugation Of Compounds R-HSA-156580', 'Impaired BRCA2 Binding To PALB2 R-HSA-9709603', 'Golgi Associated Vesicle Biogenesis R-HSA-432722', 'Sphingolipid Metabolism R-HSA-428157', 'Diseases Of DNA Repair R-HSA-9675135', 'Defective Homologous Recombination Repair (HRR) Due To BRCA2 Loss Of Function R-HSA-9701190']
4	150	betatcvae	2	BRD-K78431006-001-10-2::2.5::HTS	0.268279	3.58E-08	FALSE	crizotinib	ALK tyrosine kinase receptor inhibitor	ALK, MET	non-small cell lung cancer (NSCLC)	Launched	['Energy Dependent Regulation Of mTOR By LKB1-AMPK R-HSA-380972', 'Resolution Of D-loop Structures Thru Synthesis-Dependent Strand Annealing (SDSA) R-HSA-5693554', 'Defective HDR Thru Homologous Recombination (HRR) Due To BRCA1 Loss-Of-Function R-HSA-9701192', 'SARS-CoV-2 Modulates Autophagy R-HSA-9754560', 'Phase II - Conjugation Of Compounds R-HSA-156580', 'Impaired BRCA2 Binding To PALB2 R-HSA-9709603', 'Golgi Associated Vesicle Biogenesis R-HSA-432722', 'Sphingolipid Metabolism R-HSA-428157', 'Diseases Of DNA Repair R-HSA-9675135', 'Defective Homologous Recombination Repair (HRR) Due To BRCA2 Loss Of Function R-HSA-9701190']
4	150	betatcvae	2	BRD-K78960041-001-03-2::2.5::HTS	0.284626	1.43E-08	FALSE	oxaliplatin	DNA inhibitor		colorectal cancer	Launched	['Energy Dependent Regulation Of mTOR By LKB1-AMPK R-HSA-380972', 'Resolution Of D-loop Structures Thru Synthesis-Dependent Strand Annealing (SDSA) R-HSA-5693554', 'Defective HDR Thru Homologous Recombination (HRR) Due To BRCA1 Loss-Of-Function R-HSA-9701192', 'SARS-CoV-2 Modulates Autophagy R-HSA-9754560', 'Phase II - Conjugation Of Compounds R-HSA-156580', 'Impaired BRCA2 Binding To PALB2 R-HSA-9709603', 'Golgi Associated Vesicle Biogenesis R-HSA-432722', 'Sphingolipid Metabolism R-HSA-428157', 'Diseases Of DNA Repair R-HSA-9675135', 'Defective Homologous Recombination Repair (HRR) Due To BRCA2 Loss Of Function R-HSA-9701190']
4	150	betatcvae	2	BRD-K78960041-001-05-7::2.54::HTS	0.315405	2.71E-10	FALSE	oxaliplatin	DNA inhibitor		colorectal cancer	Launched	['Energy Dependent Regulation Of mTOR By LKB1-AMPK R-HSA-380972', 'Resolution Of D-loop Structures Thru Synthesis-Dependent Strand Annealing (SDSA) R-HSA-5693554', 'Defective HDR Thru Homologous Recombination (HRR) Due To BRCA1 Loss-Of-Function R-HSA-9701192', 'SARS-CoV-2 Modulates Autophagy R-HSA-9754560', 'Phase II - Conjugation Of Compounds R-HSA-156580', 'Impaired BRCA2 Binding To PALB2 R-HSA-9709603', 'Golgi Associated Vesicle Biogenesis R-HSA-432722', 'Sphingolipid Metabolism R-HSA-428157', 'Diseases Of DNA Repair R-HSA-9675135', 'Defective Homologous Recombination Repair (HRR) Due To BRCA2 Loss Of Function R-HSA-9701190']
4	150	betatcvae	2	BRD-K79239947-001-06-8::2.5::HTS	0.264201	6.79E-08	FALSE	PF-573228	focal adhesion kinase inhibitor	CDK1, CDK2, CDK7, GSK3B, IKBKB		Preclinical	['Energy Dependent Regulation Of mTOR By LKB1-AMPK R-HSA-380972', 'Resolution Of D-loop Structures Thru Synthesis-Dependent Strand Annealing (SDSA) R-HSA-5693554', 'Defective HDR Thru Homologous Recombination (HRR) Due To BRCA1 Loss-Of-Function R-HSA-9701192', 'SARS-CoV-2 Modulates Autophagy R-HSA-9754560', 'Phase II - Conjugation Of Compounds R-HSA-156580', 'Impaired BRCA2 Binding To PALB2 R-HSA-9709603', 'Golgi Associated Vesicle Biogenesis R-HSA-432722', 'Sphingolipid Metabolism R-HSA-428157', 'Diseases Of DNA Repair R-HSA-9675135', 'Defective Homologous Recombination Repair (HRR) Due To BRCA2 Loss Of Function R-HSA-9701190']
4	150	betatcvae	2	BRD-K93034159-001-25-8::2.5::HTS	0.254754	1.96E-07	FALSE	cladribine	adenosine deaminase inhibitor, ribonucleotide reductase inhibitor	ADA, PNP, POLA1, POLE, POLE2, POLE3, POLE4, RRM1, RRM2, RRM2B	hairy cell leukemia	Launched	['Energy Dependent Regulation Of mTOR By LKB1-AMPK R-HSA-380972', 'Resolution Of D-loop Structures Thru Synthesis-Dependent Strand Annealing (SDSA) R-HSA-5693554', 'Defective HDR Thru Homologous Recombination (HRR) Due To BRCA1 Loss-Of-Function R-HSA-9701192', 'SARS-CoV-2 Modulates Autophagy R-HSA-9754560', 'Phase II - Conjugation Of Compounds R-HSA-156580', 'Impaired BRCA2 Binding To PALB2 R-HSA-9709603', 'Golgi Associated Vesicle Biogenesis R-HSA-432722', 'Sphingolipid Metabolism R-HSA-428157', 'Diseases Of DNA Repair R-HSA-9675135', 'Defective Homologous Recombination Repair (HRR) Due To BRCA2 Loss Of Function R-HSA-9701190']
4	150	betatcvae	2	BRD-K99545815-001-06-3::2.5::HTS	0.291409	1.90E-09	FALSE	PF-562271	focal adhesion kinase inhibitor	PTK2, PTK2B		Phase 1	['Energy Dependent Regulation Of mTOR By LKB1-AMPK R-HSA-380972', 'Resolution Of D-loop Structures Thru Synthesis-Dependent Strand Annealing (SDSA) R-HSA-5693554', 'Defective HDR Thru Homologous Recombination (HRR) Due To BRCA1 Loss-Of-Function R-HSA-9701192', 'SARS-CoV-2 Modulates Autophagy R-HSA-9754560', 'Phase II - Conjugation Of Compounds R-HSA-156580', 'Impaired BRCA2 Binding To PALB2 R-HSA-9709603', 'Golgi Associated Vesicle Biogenesis R-HSA-432722', 'Sphingolipid Metabolism R-HSA-428157', 'Diseases Of DNA Repair R-HSA-9675135', 'Defective Homologous Recombination Repair (HRR) Due To BRCA2 Loss Of Function R-HSA-9701190']
5	150	betatcvae	2	BRD-A01643550-001-04-9::2.5::HTS	0.280517	1.54E-08	FALSE	prednisolone-acetate	glucocorticoid receptor agonist	NR3C1	conjunctivitis, rosacea, punctate keratitis, shingles, iritis, cyclitis	Launched	['Phase I - Functionalization Of Compounds R-HSA-211945', 'Biological Oxidations R-HSA-211859', 'Mitotic Telophase/Cytokinesis R-HSA-68884', 'Presynaptic Phase Of Homologous DNA Pairing And Strand Exchange R-HSA-5693616', 'Apoptotic Factor-Mediated Response R-HSA-111471', 'Signaling By TGFB Family Members R-HSA-9006936', 'SHC1 Events In ERBB2 Signaling R-HSA-1250196', 'Signaling By TGF-beta Receptor Complex R-HSA-170834', 'Cohesin Loading Onto Chromatin R-HSA-2470946', 'Homologous DNA Pairing And Strand Exchange R-HSA-5693579']
5	150	betatcvae	2	BRD-A39935389-001-05-9::2.5::HTS	0.285701	4.58E-09	FALSE	teroxirone	DNA inhibitor			Phase 1	['Phase I - Functionalization Of Compounds R-HSA-211945', 'Biological Oxidations R-HSA-211859', 'Mitotic Telophase/Cytokinesis R-HSA-68884', 'Presynaptic Phase Of Homologous DNA Pairing And Strand Exchange R-HSA-5693616', 'Apoptotic Factor-Mediated Response R-HSA-111471', 'Signaling By TGFB Family Members R-HSA-9006936', 'SHC1 Events In ERBB2 Signaling R-HSA-1250196', 'Signaling By TGF-beta Receptor Complex R-HSA-170834', 'Cohesin Loading Onto Chromatin R-HSA-2470946', 'Homologous DNA Pairing And Strand Exchange R-HSA-5693579']
5	150	betatcvae	2	BRD-A45889380-300-07-1::2.5::HTS	0.254805	2.48E-07	FALSE	mepacrine	cytokine production inhibitor, NFkB pathway inhibitor, TP53 activator	PLA2G1B, PLA2G4A, PLA2G6, PLCL1	giardiasis	Launched	['Phase I - Functionalization Of Compounds R-HSA-211945', 'Biological Oxidations R-HSA-211859', 'Mitotic Telophase/Cytokinesis R-HSA-68884', 'Presynaptic Phase Of Homologous DNA Pairing And Strand Exchange R-HSA-5693616', 'Apoptotic Factor-Mediated Response R-HSA-111471', 'Signaling By TGFB Family Members R-HSA-9006936', 'SHC1 Events In ERBB2 Signaling R-HSA-1250196', 'Signaling By TGF-beta Receptor Complex R-HSA-170834', 'Cohesin Loading Onto Chromatin R-HSA-2470946', 'Homologous DNA Pairing And Strand Exchange R-HSA-5693579']
5	150	betatcvae	2	BRD-A81541225-001-06-8::2.5::HTS	0.267052	5.03E-08	FALSE	oligomycin-a	ATP synthase inhibitor, ATPase inhibitor	ATP5A1		Preclinical	['Phase I - Functionalization Of Compounds R-HSA-211945', 'Biological Oxidations R-HSA-211859', 'Mitotic Telophase/Cytokinesis R-HSA-68884', 'Presynaptic Phase Of Homologous DNA Pairing And Strand Exchange R-HSA-5693616', 'Apoptotic Factor-Mediated Response R-HSA-111471', 'Signaling By TGFB Family Members R-HSA-9006936', 'SHC1 Events In ERBB2 Signaling R-HSA-1250196', 'Signaling By TGF-beta Receptor Complex R-HSA-170834', 'Cohesin Loading Onto Chromatin R-HSA-2470946', 'Homologous DNA Pairing And Strand Exchange R-HSA-5693579']
5	150	betatcvae	2	BRD-K00535541-001-05-5::2.5::HTS	0.261909	1.38E-07	FALSE	9-aminoacridine				Preclinical	['Phase I - Functionalization Of Compounds R-HSA-211945', 'Biological Oxidations R-HSA-211859', 'Mitotic Telophase/Cytokinesis R-HSA-68884', 'Presynaptic Phase Of Homologous DNA Pairing And Strand Exchange R-HSA-5693616', 'Apoptotic Factor-Mediated Response R-HSA-111471', 'Signaling By TGFB Family Members R-HSA-9006936', 'SHC1 Events In ERBB2 Signaling R-HSA-1250196', 'Signaling By TGF-beta Receptor Complex R-HSA-170834', 'Cohesin Loading Onto Chromatin R-HSA-2470946', 'Homologous DNA Pairing And Strand Exchange R-HSA-5693579']
5	150	betatcvae	2	BRD-K03243820-001-25-3::2.5::HTS	0.276427	1.98E-08	FALSE	trifluridine	DNA directed DNA polymerase inhibitor, thymidylate synthase inhibitor	TYMS	virus herpes simplex (HSV)	Launched	['Phase I - Functionalization Of Compounds R-HSA-211945', 'Biological Oxidations R-HSA-211859', 'Mitotic Telophase/Cytokinesis R-HSA-68884', 'Presynaptic Phase Of Homologous DNA Pairing And Strand Exchange R-HSA-5693616', 'Apoptotic Factor-Mediated Response R-HSA-111471', 'Signaling By TGFB Family Members R-HSA-9006936', 'SHC1 Events In ERBB2 Signaling R-HSA-1250196', 'Signaling By TGF-beta Receptor Complex R-HSA-170834', 'Cohesin Loading Onto Chromatin R-HSA-2470946', 'Homologous DNA Pairing And Strand Exchange R-HSA-5693579']
5	150	betatcvae	2	BRD-K08109215-001-06-4::2.5::HTS	0.305061	6.57E-10	FALSE	I-BET-762	bromodomain inhibitor	BRD2, BRD3, BRD4		Phase 2	['Phase I - Functionalization Of Compounds R-HSA-211945', 'Biological Oxidations R-HSA-211859', 'Mitotic Telophase/Cytokinesis R-HSA-68884', 'Presynaptic Phase Of Homologous DNA Pairing And Strand Exchange R-HSA-5693616', 'Apoptotic Factor-Mediated Response R-HSA-111471', 'Signaling By TGFB Family Members R-HSA-9006936', 'SHC1 Events In ERBB2 Signaling R-HSA-1250196', 'Signaling By TGF-beta Receptor Complex R-HSA-170834', 'Cohesin Loading Onto Chromatin R-HSA-2470946', 'Homologous DNA Pairing And Strand Exchange R-HSA-5693579']
5	150	betatcvae	2	BRD-K09372874-001-01-0::2.5::HTS	0.273152	3.74E-08	FALSE	merimepodib	inosine monophosphate dehydrogenase inhibitor	IMPDH1		Phase 2	['Phase I - Functionalization Of Compounds R-HSA-211945', 'Biological Oxidations R-HSA-211859', 'Mitotic Telophase/Cytokinesis R-HSA-68884', 'Presynaptic Phase Of Homologous DNA Pairing And Strand Exchange R-HSA-5693616', 'Apoptotic Factor-Mediated Response R-HSA-111471', 'Signaling By TGFB Family Members R-HSA-9006936', 'SHC1 Events In ERBB2 Signaling R-HSA-1250196', 'Signaling By TGF-beta Receptor Complex R-HSA-170834', 'Cohesin Loading Onto Chromatin R-HSA-2470946', 'Homologous DNA Pairing And Strand Exchange R-HSA-5693579']
5	150	betatcvae	2	BRD-K12829205-003-02-8::2.5::HTS	0.287289	1.03E-08	FALSE	mechlorethamine	DNA inhibitor		Hodgkin's lymphoma, chronic myeloid leukemia (CML), chronic lymphocytic leukemia (CLL), polycythemia vera, mycosis, bronchogenic carcinoma	Launched	['Phase I - Functionalization Of Compounds R-HSA-211945', 'Biological Oxidations R-HSA-211859', 'Mitotic Telophase/Cytokinesis R-HSA-68884', 'Presynaptic Phase Of Homologous DNA Pairing And Strand Exchange R-HSA-5693616', 'Apoptotic Factor-Mediated Response R-HSA-111471', 'Signaling By TGFB Family Members R-HSA-9006936', 'SHC1 Events In ERBB2 Signaling R-HSA-1250196', 'Signaling By TGF-beta Receptor Complex R-HSA-170834', 'Cohesin Loading Onto Chromatin R-HSA-2470946', 'Homologous DNA Pairing And Strand Exchange R-HSA-5693579']
5	150	betatcvae	2	BRD-K19061412-001-02-4::2.5::HTS	0.287448	4.00E-09	FALSE	mubritinib	protein tyrosine kinase inhibitor	EGFR, ERBB2		Phase 1	['Phase I - Functionalization Of Compounds R-HSA-211945', 'Biological Oxidations R-HSA-211859', 'Mitotic Telophase/Cytokinesis R-HSA-68884', 'Presynaptic Phase Of Homologous DNA Pairing And Strand Exchange R-HSA-5693616', 'Apoptotic Factor-Mediated Response R-HSA-111471', 'Signaling By TGFB Family Members R-HSA-9006936', 'SHC1 Events In ERBB2 Signaling R-HSA-1250196', 'Signaling By TGF-beta Receptor Complex R-HSA-170834', 'Cohesin Loading Onto Chromatin R-HSA-2470946', 'Homologous DNA Pairing And Strand Exchange R-HSA-5693579']
5	150	betatcvae	2	BRD-K33610132-001-02-9::2.5::HTS	0.268599	4.34E-08	FALSE	rociletinib	EGFR inhibitor	EGFR		Phase 3	['Phase I - Functionalization Of Compounds R-HSA-211945', 'Biological Oxidations R-HSA-211859', 'Mitotic Telophase/Cytokinesis R-HSA-68884', 'Presynaptic Phase Of Homologous DNA Pairing And Strand Exchange R-HSA-5693616', 'Apoptotic Factor-Mediated Response R-HSA-111471', 'Signaling By TGFB Family Members R-HSA-9006936', 'SHC1 Events In ERBB2 Signaling R-HSA-1250196', 'Signaling By TGF-beta Receptor Complex R-HSA-170834', 'Cohesin Loading Onto Chromatin R-HSA-2470946', 'Homologous DNA Pairing And Strand Exchange R-HSA-5693579']
5	150	betatcvae	2	BRD-K36207157-001-07-0::2.52::HTS	0.274973	4.51E-08	FALSE	chlorprothixene	dopamine receptor antagonist	CHRM1, CHRM2, CHRM3, CHRM4, CHRM5, DRD1, DRD2, DRD3, HRH1, HTR2A, HTR2B, HTR2C	schizophrenia, bipolar disorder	Launched	['Phase I - Functionalization Of Compounds R-HSA-211945', 'Biological Oxidations R-HSA-211859', 'Mitotic Telophase/Cytokinesis R-HSA-68884', 'Presynaptic Phase Of Homologous DNA Pairing And Strand Exchange R-HSA-5693616', 'Apoptotic Factor-Mediated Response R-HSA-111471', 'Signaling By TGFB Family Members R-HSA-9006936', 'SHC1 Events In ERBB2 Signaling R-HSA-1250196', 'Signaling By TGF-beta Receptor Complex R-HSA-170834', 'Cohesin Loading Onto Chromatin R-HSA-2470946', 'Homologous DNA Pairing And Strand Exchange R-HSA-5693579']
5	150	betatcvae	2	BRD-K36363294-001-04-2::2.5::HTS	0.263993	1.09E-07	FALSE	I-BET151	bromodomain inhibitor	BRD2, BRD3, BRD4		Preclinical	['Phase I - Functionalization Of Compounds R-HSA-211945', 'Biological Oxidations R-HSA-211859', 'Mitotic Telophase/Cytokinesis R-HSA-68884', 'Presynaptic Phase Of Homologous DNA Pairing And Strand Exchange R-HSA-5693616', 'Apoptotic Factor-Mediated Response R-HSA-111471', 'Signaling By TGFB Family Members R-HSA-9006936', 'SHC1 Events In ERBB2 Signaling R-HSA-1250196', 'Signaling By TGF-beta Receptor Complex R-HSA-170834', 'Cohesin Loading Onto Chromatin R-HSA-2470946', 'Homologous DNA Pairing And Strand Exchange R-HSA-5693579']
5	150	betatcvae	2	BRD-K41278234-001-03-0::2.5::HTS	0.255075	2.02E-07	FALSE	CUDC-101	EGFR inhibitor	EGFR, ERBB2		Phase 1	['Phase I - Functionalization Of Compounds R-HSA-211945', 'Biological Oxidations R-HSA-211859', 'Mitotic Telophase/Cytokinesis R-HSA-68884', 'Presynaptic Phase Of Homologous DNA Pairing And Strand Exchange R-HSA-5693616', 'Apoptotic Factor-Mediated Response R-HSA-111471', 'Signaling By TGFB Family Members R-HSA-9006936', 'SHC1 Events In ERBB2 Signaling R-HSA-1250196', 'Signaling By TGF-beta Receptor Complex R-HSA-170834', 'Cohesin Loading Onto Chromatin R-HSA-2470946', 'Homologous DNA Pairing And Strand Exchange R-HSA-5693579']
5	150	betatcvae	2	BRD-K43578482-001-01-4::2.5::HTS	0.303648	5.90E-10	FALSE	defactinib	focal adhesion kinase inhibitor	PTK2		Phase 2	['Phase I - Functionalization Of Compounds R-HSA-211945', 'Biological Oxidations R-HSA-211859', 'Mitotic Telophase/Cytokinesis R-HSA-68884', 'Presynaptic Phase Of Homologous DNA Pairing And Strand Exchange R-HSA-5693616', 'Apoptotic Factor-Mediated Response R-HSA-111471', 'Signaling By TGFB Family Members R-HSA-9006936', 'SHC1 Events In ERBB2 Signaling R-HSA-1250196', 'Signaling By TGF-beta Receptor Complex R-HSA-170834', 'Cohesin Loading Onto Chromatin R-HSA-2470946', 'Homologous DNA Pairing And Strand Exchange R-HSA-5693579']
5	150	betatcvae	2	BRD-K44665581-001-01-8::2.5::HTS	0.296595	1.09E-09	FALSE	bromosporine	bromodomain inhibitor			Preclinical	['Phase I - Functionalization Of Compounds R-HSA-211945', 'Biological Oxidations R-HSA-211859', 'Mitotic Telophase/Cytokinesis R-HSA-68884', 'Presynaptic Phase Of Homologous DNA Pairing And Strand Exchange R-HSA-5693616', 'Apoptotic Factor-Mediated Response R-HSA-111471', 'Signaling By TGFB Family Members R-HSA-9006936', 'SHC1 Events In ERBB2 Signaling R-HSA-1250196', 'Signaling By TGF-beta Receptor Complex R-HSA-170834', 'Cohesin Loading Onto Chromatin R-HSA-2470946', 'Homologous DNA Pairing And Strand Exchange R-HSA-5693579']
5	150	betatcvae	2	BRD-K54606188-001-13-1::2.5::HTS	0.306098	2.68E-10	FALSE	JQ1-(+)	bromodomain inhibitor	BRD4, BRDT		Preclinical	['Phase I - Functionalization Of Compounds R-HSA-211945', 'Biological Oxidations R-HSA-211859', 'Mitotic Telophase/Cytokinesis R-HSA-68884', 'Presynaptic Phase Of Homologous DNA Pairing And Strand Exchange R-HSA-5693616', 'Apoptotic Factor-Mediated Response R-HSA-111471', 'Signaling By TGFB Family Members R-HSA-9006936', 'SHC1 Events In ERBB2 Signaling R-HSA-1250196', 'Signaling By TGF-beta Receptor Complex R-HSA-170834', 'Cohesin Loading Onto Chromatin R-HSA-2470946', 'Homologous DNA Pairing And Strand Exchange R-HSA-5693579']
5	150	betatcvae	2	BRD-K54634444-001-05-9::2.5::HTS	0.259167	1.18E-07	FALSE	artesunate	DNA synthesis inhibitor		malaria	Launched	['Phase I - Functionalization Of Compounds R-HSA-211945', 'Biological Oxidations R-HSA-211859', 'Mitotic Telophase/Cytokinesis R-HSA-68884', 'Presynaptic Phase Of Homologous DNA Pairing And Strand Exchange R-HSA-5693616', 'Apoptotic Factor-Mediated Response R-HSA-111471', 'Signaling By TGFB Family Members R-HSA-9006936', 'SHC1 Events In ERBB2 Signaling R-HSA-1250196', 'Signaling By TGF-beta Receptor Complex R-HSA-170834', 'Cohesin Loading Onto Chromatin R-HSA-2470946', 'Homologous DNA Pairing And Strand Exchange R-HSA-5693579']
5	150	betatcvae	2	BRD-K59436580-001-01-7::2.5::HTS	0.251544	2.63E-07	FALSE	tedizolid	bacterial 50S ribosomal subunit inhibitor		skin infections	Launched	['Phase I - Functionalization Of Compounds R-HSA-211945', 'Biological Oxidations R-HSA-211859', 'Mitotic Telophase/Cytokinesis R-HSA-68884', 'Presynaptic Phase Of Homologous DNA Pairing And Strand Exchange R-HSA-5693616', 'Apoptotic Factor-Mediated Response R-HSA-111471', 'Signaling By TGFB Family Members R-HSA-9006936', 'SHC1 Events In ERBB2 Signaling R-HSA-1250196', 'Signaling By TGF-beta Receptor Complex R-HSA-170834', 'Cohesin Loading Onto Chromatin R-HSA-2470946', 'Homologous DNA Pairing And Strand Exchange R-HSA-5693579']
5	150	betatcvae	2	BRD-K60443845-001-08-6::2.5::HTS	0.305102	6.53E-10	FALSE	chlormidazole	fungal lanosterol demethylase inhibitor		fungal infection	Launched	['Phase I - Functionalization Of Compounds R-HSA-211945', 'Biological Oxidations R-HSA-211859', 'Mitotic Telophase/Cytokinesis R-HSA-68884', 'Presynaptic Phase Of Homologous DNA Pairing And Strand Exchange R-HSA-5693616', 'Apoptotic Factor-Mediated Response R-HSA-111471', 'Signaling By TGFB Family Members R-HSA-9006936', 'SHC1 Events In ERBB2 Signaling R-HSA-1250196', 'Signaling By TGF-beta Receptor Complex R-HSA-170834', 'Cohesin Loading Onto Chromatin R-HSA-2470946', 'Homologous DNA Pairing And Strand Exchange R-HSA-5693579']
5	150	betatcvae	2	BRD-K63750851-001-20-7::2.5::HTS	0.267162	4.60E-08	FALSE	mycophenolic-acid	dehydrogenase inhibitor, inositol monophosphatase inhibitor	IMPDH1, IMPDH2	organ rejection	Launched	['Phase I - Functionalization Of Compounds R-HSA-211945', 'Biological Oxidations R-HSA-211859', 'Mitotic Telophase/Cytokinesis R-HSA-68884', 'Presynaptic Phase Of Homologous DNA Pairing And Strand Exchange R-HSA-5693616', 'Apoptotic Factor-Mediated Response R-HSA-111471', 'Signaling By TGFB Family Members R-HSA-9006936', 'SHC1 Events In ERBB2 Signaling R-HSA-1250196', 'Signaling By TGF-beta Receptor Complex R-HSA-170834', 'Cohesin Loading Onto Chromatin R-HSA-2470946', 'Homologous DNA Pairing And Strand Exchange R-HSA-5693579']
5	150	betatcvae	2	BRD-K68188368-001-09-4::2.5::HTS	0.273889	2.03E-08	FALSE	nifuroxazide	bacterial DNA inhibitor		colitis, diarrhea	Launched	['Phase I - Functionalization Of Compounds R-HSA-211945', 'Biological Oxidations R-HSA-211859', 'Mitotic Telophase/Cytokinesis R-HSA-68884', 'Presynaptic Phase Of Homologous DNA Pairing And Strand Exchange R-HSA-5693616', 'Apoptotic Factor-Mediated Response R-HSA-111471', 'Signaling By TGFB Family Members R-HSA-9006936', 'SHC1 Events In ERBB2 Signaling R-HSA-1250196', 'Signaling By TGF-beta Receptor Complex R-HSA-170834', 'Cohesin Loading Onto Chromatin R-HSA-2470946', 'Homologous DNA Pairing And Strand Exchange R-HSA-5693579']
5	150	betatcvae	2	BRD-K68395654-001-03-1::2.5::HTS	0.365314	2.51E-14	FALSE	EVP4593	NFkB pathway inhibitor			Preclinical	['Phase I - Functionalization Of Compounds R-HSA-211945', 'Biological Oxidations R-HSA-211859', 'Mitotic Telophase/Cytokinesis R-HSA-68884', 'Presynaptic Phase Of Homologous DNA Pairing And Strand Exchange R-HSA-5693616', 'Apoptotic Factor-Mediated Response R-HSA-111471', 'Signaling By TGFB Family Members R-HSA-9006936', 'SHC1 Events In ERBB2 Signaling R-HSA-1250196', 'Signaling By TGF-beta Receptor Complex R-HSA-170834', 'Cohesin Loading Onto Chromatin R-HSA-2470946', 'Homologous DNA Pairing And Strand Exchange R-HSA-5693579']
5	150	betatcvae	2	BRD-K70463136-001-01-5::2.5::HTS	0.362979	4.34E-14	FALSE	BAY-87-2243	hypoxia inducible factor inhibitor	HIF1A		Phase 1	['Phase I - Functionalization Of Compounds R-HSA-211945', 'Biological Oxidations R-HSA-211859', 'Mitotic Telophase/Cytokinesis R-HSA-68884', 'Presynaptic Phase Of Homologous DNA Pairing And Strand Exchange R-HSA-5693616', 'Apoptotic Factor-Mediated Response R-HSA-111471', 'Signaling By TGFB Family Members R-HSA-9006936', 'SHC1 Events In ERBB2 Signaling R-HSA-1250196', 'Signaling By TGF-beta Receptor Complex R-HSA-170834', 'Cohesin Loading Onto Chromatin R-HSA-2470946', 'Homologous DNA Pairing And Strand Exchange R-HSA-5693579']
5	150	betatcvae	2	BRD-K76634210-001-14-7::2.5::HTS	0.279673	1.70E-08	FALSE	idoxuridine	DNA directed DNA polymerase inhibitor		virus herpes simplex (HSV)	Launched	['Phase I - Functionalization Of Compounds R-HSA-211945', 'Biological Oxidations R-HSA-211859', 'Mitotic Telophase/Cytokinesis R-HSA-68884', 'Presynaptic Phase Of Homologous DNA Pairing And Strand Exchange R-HSA-5693616', 'Apoptotic Factor-Mediated Response R-HSA-111471', 'Signaling By TGFB Family Members R-HSA-9006936', 'SHC1 Events In ERBB2 Signaling R-HSA-1250196', 'Signaling By TGF-beta Receptor Complex R-HSA-170834', 'Cohesin Loading Onto Chromatin R-HSA-2470946', 'Homologous DNA Pairing And Strand Exchange R-HSA-5693579']
5	150	betatcvae	2	BRD-K77908580-001-09-6::2.5::HTS	0.278568	1.14E-08	FALSE	entinostat	HDAC inhibitor	HDAC1, HDAC2, HDAC3, HDAC9		Phase 3	['Phase I - Functionalization Of Compounds R-HSA-211945', 'Biological Oxidations R-HSA-211859', 'Mitotic Telophase/Cytokinesis R-HSA-68884', 'Presynaptic Phase Of Homologous DNA Pairing And Strand Exchange R-HSA-5693616', 'Apoptotic Factor-Mediated Response R-HSA-111471', 'Signaling By TGFB Family Members R-HSA-9006936', 'SHC1 Events In ERBB2 Signaling R-HSA-1250196', 'Signaling By TGF-beta Receptor Complex R-HSA-170834', 'Cohesin Loading Onto Chromatin R-HSA-2470946', 'Homologous DNA Pairing And Strand Exchange R-HSA-5693579']
5	150	betatcvae	2	BRD-K78431006-001-10-2::2.5::HTS	0.300902	5.26E-10	FALSE	crizotinib	ALK tyrosine kinase receptor inhibitor	ALK, MET	non-small cell lung cancer (NSCLC)	Launched	['Phase I - Functionalization Of Compounds R-HSA-211945', 'Biological Oxidations R-HSA-211859', 'Mitotic Telophase/Cytokinesis R-HSA-68884', 'Presynaptic Phase Of Homologous DNA Pairing And Strand Exchange R-HSA-5693616', 'Apoptotic Factor-Mediated Response R-HSA-111471', 'Signaling By TGFB Family Members R-HSA-9006936', 'SHC1 Events In ERBB2 Signaling R-HSA-1250196', 'Signaling By TGF-beta Receptor Complex R-HSA-170834', 'Cohesin Loading Onto Chromatin R-HSA-2470946', 'Homologous DNA Pairing And Strand Exchange R-HSA-5693579']
5	150	betatcvae	2	BRD-K78960041-001-03-2::2.5::HTS	0.312885	3.82E-10	FALSE	oxaliplatin	DNA inhibitor		colorectal cancer	Launched	['Phase I - Functionalization Of Compounds R-HSA-211945', 'Biological Oxidations R-HSA-211859', 'Mitotic Telophase/Cytokinesis R-HSA-68884', 'Presynaptic Phase Of Homologous DNA Pairing And Strand Exchange R-HSA-5693616', 'Apoptotic Factor-Mediated Response R-HSA-111471', 'Signaling By TGFB Family Members R-HSA-9006936', 'SHC1 Events In ERBB2 Signaling R-HSA-1250196', 'Signaling By TGF-beta Receptor Complex R-HSA-170834', 'Cohesin Loading Onto Chromatin R-HSA-2470946', 'Homologous DNA Pairing And Strand Exchange R-HSA-5693579']
5	150	betatcvae	2	BRD-K78960041-001-05-7::2.54::HTS	0.27295	5.71E-08	FALSE	oxaliplatin	DNA inhibitor		colorectal cancer	Launched	['Phase I - Functionalization Of Compounds R-HSA-211945', 'Biological Oxidations R-HSA-211859', 'Mitotic Telophase/Cytokinesis R-HSA-68884', 'Presynaptic Phase Of Homologous DNA Pairing And Strand Exchange R-HSA-5693616', 'Apoptotic Factor-Mediated Response R-HSA-111471', 'Signaling By TGFB Family Members R-HSA-9006936', 'SHC1 Events In ERBB2 Signaling R-HSA-1250196', 'Signaling By TGF-beta Receptor Complex R-HSA-170834', 'Cohesin Loading Onto Chromatin R-HSA-2470946', 'Homologous DNA Pairing And Strand Exchange R-HSA-5693579']
5	150	betatcvae	2	BRD-K85554912-001-08-9::2.5::HTS	0.307651	2.93E-10	FALSE	ivermectin	benzodiazepine receptor agonist	CHRNA7, GABRB3, GLRA3, P2RX7	gastrointestinal roundworms, lungworms, cattle grubs, mites, lice, horn flies	Launched	['Phase I - Functionalization Of Compounds R-HSA-211945', 'Biological Oxidations R-HSA-211859', 'Mitotic Telophase/Cytokinesis R-HSA-68884', 'Presynaptic Phase Of Homologous DNA Pairing And Strand Exchange R-HSA-5693616', 'Apoptotic Factor-Mediated Response R-HSA-111471', 'Signaling By TGFB Family Members R-HSA-9006936', 'SHC1 Events In ERBB2 Signaling R-HSA-1250196', 'Signaling By TGF-beta Receptor Complex R-HSA-170834', 'Cohesin Loading Onto Chromatin R-HSA-2470946', 'Homologous DNA Pairing And Strand Exchange R-HSA-5693579']
5	150	betatcvae	2	BRD-K88625236-001-04-2::2.5::HTS	0.262197	8.28E-08	FALSE	nonoxynol-9	membrane integrity inhibitor		contraceptive	Launched	['Phase I - Functionalization Of Compounds R-HSA-211945', 'Biological Oxidations R-HSA-211859', 'Mitotic Telophase/Cytokinesis R-HSA-68884', 'Presynaptic Phase Of Homologous DNA Pairing And Strand Exchange R-HSA-5693616', 'Apoptotic Factor-Mediated Response R-HSA-111471', 'Signaling By TGFB Family Members R-HSA-9006936', 'SHC1 Events In ERBB2 Signaling R-HSA-1250196', 'Signaling By TGF-beta Receptor Complex R-HSA-170834', 'Cohesin Loading Onto Chromatin R-HSA-2470946', 'Homologous DNA Pairing And Strand Exchange R-HSA-5693579']
6	150	betatcvae	2	BRD-A01643550-001-04-9::2.5::HTS	0.30742	4.77E-10	FALSE	prednisolone-acetate	glucocorticoid receptor agonist	NR3C1	conjunctivitis, rosacea, punctate keratitis, shingles, iritis, cyclitis	Launched	['Metabolism Of Cofactors R-HSA-8978934', 'Mitotic Telophase/Cytokinesis R-HSA-68884', 'Ubiquinol Biosynthesis R-HSA-2142789', 'S Phase R-HSA-69242', 'DNA Damage Bypass R-HSA-73893', 'CD209 (DC-SIGN) Signaling R-HSA-5621575', 'Plasma Lipoprotein Clearance R-HSA-8964043', 'Cohesin Loading Onto Chromatin R-HSA-2470946', 'Cytosolic Iron-Sulfur Cluster Assembly R-HSA-2564830', 'RHOBTB GTPase Cycle R-HSA-9706574']
6	150	betatcvae	2	BRD-A39935389-001-05-9::2.5::HTS	0.2819	7.46E-09	FALSE	teroxirone	DNA inhibitor			Phase 1	['Metabolism Of Cofactors R-HSA-8978934', 'Mitotic Telophase/Cytokinesis R-HSA-68884', 'Ubiquinol Biosynthesis R-HSA-2142789', 'S Phase R-HSA-69242', 'DNA Damage Bypass R-HSA-73893', 'CD209 (DC-SIGN) Signaling R-HSA-5621575', 'Plasma Lipoprotein Clearance R-HSA-8964043', 'Cohesin Loading Onto Chromatin R-HSA-2470946', 'Cytosolic Iron-Sulfur Cluster Assembly R-HSA-2564830', 'RHOBTB GTPase Cycle R-HSA-9706574']
6	150	betatcvae	2	BRD-A81541225-001-06-8::2.5::HTS	0.266732	5.22E-08	FALSE	oligomycin-a	ATP synthase inhibitor, ATPase inhibitor	ATP5A1		Preclinical	['Metabolism Of Cofactors R-HSA-8978934', 'Mitotic Telophase/Cytokinesis R-HSA-68884', 'Ubiquinol Biosynthesis R-HSA-2142789', 'S Phase R-HSA-69242', 'DNA Damage Bypass R-HSA-73893', 'CD209 (DC-SIGN) Signaling R-HSA-5621575', 'Plasma Lipoprotein Clearance R-HSA-8964043', 'Cohesin Loading Onto Chromatin R-HSA-2470946', 'Cytosolic Iron-Sulfur Cluster Assembly R-HSA-2564830', 'RHOBTB GTPase Cycle R-HSA-9706574']
6	150	betatcvae	2	BRD-K03243820-001-25-3::2.5::HTS	0.25335	2.92E-07	FALSE	trifluridine	DNA directed DNA polymerase inhibitor, thymidylate synthase inhibitor	TYMS	virus herpes simplex (HSV)	Launched	['Metabolism Of Cofactors R-HSA-8978934', 'Mitotic Telophase/Cytokinesis R-HSA-68884', 'Ubiquinol Biosynthesis R-HSA-2142789', 'S Phase R-HSA-69242', 'DNA Damage Bypass R-HSA-73893', 'CD209 (DC-SIGN) Signaling R-HSA-5621575', 'Plasma Lipoprotein Clearance R-HSA-8964043', 'Cohesin Loading Onto Chromatin R-HSA-2470946', 'Cytosolic Iron-Sulfur Cluster Assembly R-HSA-2564830', 'RHOBTB GTPase Cycle R-HSA-9706574']
6	150	betatcvae	2	BRD-K08109215-001-06-4::2.5::HTS	0.277009	2.36E-08	FALSE	I-BET-762	bromodomain inhibitor	BRD2, BRD3, BRD4		Phase 2	['Metabolism Of Cofactors R-HSA-8978934', 'Mitotic Telophase/Cytokinesis R-HSA-68884', 'Ubiquinol Biosynthesis R-HSA-2142789', 'S Phase R-HSA-69242', 'DNA Damage Bypass R-HSA-73893', 'CD209 (DC-SIGN) Signaling R-HSA-5621575', 'Plasma Lipoprotein Clearance R-HSA-8964043', 'Cohesin Loading Onto Chromatin R-HSA-2470946', 'Cytosolic Iron-Sulfur Cluster Assembly R-HSA-2564830', 'RHOBTB GTPase Cycle R-HSA-9706574']
6	150	betatcvae	2	BRD-K09372874-001-01-0::2.5::HTS	0.280819	1.48E-08	FALSE	merimepodib	inosine monophosphate dehydrogenase inhibitor	IMPDH1		Phase 2	['Metabolism Of Cofactors R-HSA-8978934', 'Mitotic Telophase/Cytokinesis R-HSA-68884', 'Ubiquinol Biosynthesis R-HSA-2142789', 'S Phase R-HSA-69242', 'DNA Damage Bypass R-HSA-73893', 'CD209 (DC-SIGN) Signaling R-HSA-5621575', 'Plasma Lipoprotein Clearance R-HSA-8964043', 'Cohesin Loading Onto Chromatin R-HSA-2470946', 'Cytosolic Iron-Sulfur Cluster Assembly R-HSA-2564830', 'RHOBTB GTPase Cycle R-HSA-9706574']
6	150	betatcvae	2	BRD-K09443272-001-03-3::2.5::HTS	0.255452	1.81E-07	FALSE	PHA-680632	Aurora kinase inhibitor	AURKA, AURKB, AURKC		Preclinical	['Metabolism Of Cofactors R-HSA-8978934', 'Mitotic Telophase/Cytokinesis R-HSA-68884', 'Ubiquinol Biosynthesis R-HSA-2142789', 'S Phase R-HSA-69242', 'DNA Damage Bypass R-HSA-73893', 'CD209 (DC-SIGN) Signaling R-HSA-5621575', 'Plasma Lipoprotein Clearance R-HSA-8964043', 'Cohesin Loading Onto Chromatin R-HSA-2470946', 'Cytosolic Iron-Sulfur Cluster Assembly R-HSA-2564830', 'RHOBTB GTPase Cycle R-HSA-9706574']
6	150	betatcvae	2	BRD-K11636097-001-03-1::2.5::HTS	0.274065	2.15E-08	FALSE	JNJ-7706621	CDK inhibitor	AURKA, AURKB, CDK1, CDK2		Preclinical	['Metabolism Of Cofactors R-HSA-8978934', 'Mitotic Telophase/Cytokinesis R-HSA-68884', 'Ubiquinol Biosynthesis R-HSA-2142789', 'S Phase R-HSA-69242', 'DNA Damage Bypass R-HSA-73893', 'CD209 (DC-SIGN) Signaling R-HSA-5621575', 'Plasma Lipoprotein Clearance R-HSA-8964043', 'Cohesin Loading Onto Chromatin R-HSA-2470946', 'Cytosolic Iron-Sulfur Cluster Assembly R-HSA-2564830', 'RHOBTB GTPase Cycle R-HSA-9706574']
6	150	betatcvae	2	BRD-K12829205-003-02-8::2.5::HTS	0.279416	2.67E-08	FALSE	mechlorethamine	DNA inhibitor		Hodgkin's lymphoma, chronic myeloid leukemia (CML), chronic lymphocytic leukemia (CLL), polycythemia vera, mycosis, bronchogenic carcinoma	Launched	['Metabolism Of Cofactors R-HSA-8978934', 'Mitotic Telophase/Cytokinesis R-HSA-68884', 'Ubiquinol Biosynthesis R-HSA-2142789', 'S Phase R-HSA-69242', 'DNA Damage Bypass R-HSA-73893', 'CD209 (DC-SIGN) Signaling R-HSA-5621575', 'Plasma Lipoprotein Clearance R-HSA-8964043', 'Cohesin Loading Onto Chromatin R-HSA-2470946', 'Cytosolic Iron-Sulfur Cluster Assembly R-HSA-2564830', 'RHOBTB GTPase Cycle R-HSA-9706574']
6	150	betatcvae	2	BRD-K21728777-001-02-3::2.5::HTS	0.25564	1.77E-07	FALSE	AMG900	Aurora kinase inhibitor	AURKA, AURKB, AURKC		Phase 1	['Metabolism Of Cofactors R-HSA-8978934', 'Mitotic Telophase/Cytokinesis R-HSA-68884', 'Ubiquinol Biosynthesis R-HSA-2142789', 'S Phase R-HSA-69242', 'DNA Damage Bypass R-HSA-73893', 'CD209 (DC-SIGN) Signaling R-HSA-5621575', 'Plasma Lipoprotein Clearance R-HSA-8964043', 'Cohesin Loading Onto Chromatin R-HSA-2470946', 'Cytosolic Iron-Sulfur Cluster Assembly R-HSA-2564830', 'RHOBTB GTPase Cycle R-HSA-9706574']
6	150	betatcvae	2	BRD-K31086665-005-04-6::2.5::HTS	0.258335	1.30E-07	FALSE	NH125	eukaryotic translation elongation factor 2 inhibitor			Preclinical	['Metabolism Of Cofactors R-HSA-8978934', 'Mitotic Telophase/Cytokinesis R-HSA-68884', 'Ubiquinol Biosynthesis R-HSA-2142789', 'S Phase R-HSA-69242', 'DNA Damage Bypass R-HSA-73893', 'CD209 (DC-SIGN) Signaling R-HSA-5621575', 'Plasma Lipoprotein Clearance R-HSA-8964043', 'Cohesin Loading Onto Chromatin R-HSA-2470946', 'Cytosolic Iron-Sulfur Cluster Assembly R-HSA-2564830', 'RHOBTB GTPase Cycle R-HSA-9706574']
6	150	betatcvae	2	BRD-K33610132-001-02-9::2.5::HTS	0.284013	6.48E-09	FALSE	rociletinib	EGFR inhibitor	EGFR		Phase 3	['Metabolism Of Cofactors R-HSA-8978934', 'Mitotic Telophase/Cytokinesis R-HSA-68884', 'Ubiquinol Biosynthesis R-HSA-2142789', 'S Phase R-HSA-69242', 'DNA Damage Bypass R-HSA-73893', 'CD209 (DC-SIGN) Signaling R-HSA-5621575', 'Plasma Lipoprotein Clearance R-HSA-8964043', 'Cohesin Loading Onto Chromatin R-HSA-2470946', 'Cytosolic Iron-Sulfur Cluster Assembly R-HSA-2564830', 'RHOBTB GTPase Cycle R-HSA-9706574']
6	150	betatcvae	2	BRD-K36207157-001-07-0::2.52::HTS	0.255156	4.17E-07	FALSE	chlorprothixene	dopamine receptor antagonist	CHRM1, CHRM2, CHRM3, CHRM4, CHRM5, DRD1, DRD2, DRD3, HRH1, HTR2A, HTR2B, HTR2C	schizophrenia, bipolar disorder	Launched	['Metabolism Of Cofactors R-HSA-8978934', 'Mitotic Telophase/Cytokinesis R-HSA-68884', 'Ubiquinol Biosynthesis R-HSA-2142789', 'S Phase R-HSA-69242', 'DNA Damage Bypass R-HSA-73893', 'CD209 (DC-SIGN) Signaling R-HSA-5621575', 'Plasma Lipoprotein Clearance R-HSA-8964043', 'Cohesin Loading Onto Chromatin R-HSA-2470946', 'Cytosolic Iron-Sulfur Cluster Assembly R-HSA-2564830', 'RHOBTB GTPase Cycle R-HSA-9706574']
6	150	betatcvae	2	BRD-K41278234-001-03-0::2.5::HTS	0.266246	5.53E-08	FALSE	CUDC-101	EGFR inhibitor	EGFR, ERBB2		Phase 1	['Metabolism Of Cofactors R-HSA-8978934', 'Mitotic Telophase/Cytokinesis R-HSA-68884', 'Ubiquinol Biosynthesis R-HSA-2142789', 'S Phase R-HSA-69242', 'DNA Damage Bypass R-HSA-73893', 'CD209 (DC-SIGN) Signaling R-HSA-5621575', 'Plasma Lipoprotein Clearance R-HSA-8964043', 'Cohesin Loading Onto Chromatin R-HSA-2470946', 'Cytosolic Iron-Sulfur Cluster Assembly R-HSA-2564830', 'RHOBTB GTPase Cycle R-HSA-9706574']
6	150	betatcvae	2	BRD-K43578482-001-01-4::2.5::HTS	0.289173	4.00E-09	FALSE	defactinib	focal adhesion kinase inhibitor	PTK2		Phase 2	['Metabolism Of Cofactors R-HSA-8978934', 'Mitotic Telophase/Cytokinesis R-HSA-68884', 'Ubiquinol Biosynthesis R-HSA-2142789', 'S Phase R-HSA-69242', 'DNA Damage Bypass R-HSA-73893', 'CD209 (DC-SIGN) Signaling R-HSA-5621575', 'Plasma Lipoprotein Clearance R-HSA-8964043', 'Cohesin Loading Onto Chromatin R-HSA-2470946', 'Cytosolic Iron-Sulfur Cluster Assembly R-HSA-2564830', 'RHOBTB GTPase Cycle R-HSA-9706574']
6	150	betatcvae	2	BRD-K44665581-001-01-8::2.5::HTS	0.250205	3.27E-07	FALSE	bromosporine	bromodomain inhibitor			Preclinical	['Metabolism Of Cofactors R-HSA-8978934', 'Mitotic Telophase/Cytokinesis R-HSA-68884', 'Ubiquinol Biosynthesis R-HSA-2142789', 'S Phase R-HSA-69242', 'DNA Damage Bypass R-HSA-73893', 'CD209 (DC-SIGN) Signaling R-HSA-5621575', 'Plasma Lipoprotein Clearance R-HSA-8964043', 'Cohesin Loading Onto Chromatin R-HSA-2470946', 'Cytosolic Iron-Sulfur Cluster Assembly R-HSA-2564830', 'RHOBTB GTPase Cycle R-HSA-9706574']
6	150	betatcvae	2	BRD-K45551181-001-02-1::2.49::HTS	0.252807	5.36E-07	FALSE	MPI-0479605	mitotic kinase inhibitor	TTK		Preclinical	['Metabolism Of Cofactors R-HSA-8978934', 'Mitotic Telophase/Cytokinesis R-HSA-68884', 'Ubiquinol Biosynthesis R-HSA-2142789', 'S Phase R-HSA-69242', 'DNA Damage Bypass R-HSA-73893', 'CD209 (DC-SIGN) Signaling R-HSA-5621575', 'Plasma Lipoprotein Clearance R-HSA-8964043', 'Cohesin Loading Onto Chromatin R-HSA-2470946', 'Cytosolic Iron-Sulfur Cluster Assembly R-HSA-2564830', 'RHOBTB GTPase Cycle R-HSA-9706574']
6	150	betatcvae	2	BRD-K54606188-001-13-1::2.5::HTS	0.259903	1.01E-07	FALSE	JQ1-(+)	bromodomain inhibitor	BRD4, BRDT		Preclinical	['Metabolism Of Cofactors R-HSA-8978934', 'Mitotic Telophase/Cytokinesis R-HSA-68884', 'Ubiquinol Biosynthesis R-HSA-2142789', 'S Phase R-HSA-69242', 'DNA Damage Bypass R-HSA-73893', 'CD209 (DC-SIGN) Signaling R-HSA-5621575', 'Plasma Lipoprotein Clearance R-HSA-8964043', 'Cohesin Loading Onto Chromatin R-HSA-2470946', 'Cytosolic Iron-Sulfur Cluster Assembly R-HSA-2564830', 'RHOBTB GTPase Cycle R-HSA-9706574']
6	150	betatcvae	2	BRD-K59146805-001-03-7::2.5::HTS	0.266664	4.88E-08	FALSE	AZ3146	monopolar spindle 1 kinase inhibitor			Preclinical	['Metabolism Of Cofactors R-HSA-8978934', 'Mitotic Telophase/Cytokinesis R-HSA-68884', 'Ubiquinol Biosynthesis R-HSA-2142789', 'S Phase R-HSA-69242', 'DNA Damage Bypass R-HSA-73893', 'CD209 (DC-SIGN) Signaling R-HSA-5621575', 'Plasma Lipoprotein Clearance R-HSA-8964043', 'Cohesin Loading Onto Chromatin R-HSA-2470946', 'Cytosolic Iron-Sulfur Cluster Assembly R-HSA-2564830', 'RHOBTB GTPase Cycle R-HSA-9706574']
6	150	betatcvae	2	BRD-K60443845-001-08-6::2.5::HTS	0.282016	1.28E-08	FALSE	chlormidazole	fungal lanosterol demethylase inhibitor		fungal infection	Launched	['Metabolism Of Cofactors R-HSA-8978934', 'Mitotic Telophase/Cytokinesis R-HSA-68884', 'Ubiquinol Biosynthesis R-HSA-2142789', 'S Phase R-HSA-69242', 'DNA Damage Bypass R-HSA-73893', 'CD209 (DC-SIGN) Signaling R-HSA-5621575', 'Plasma Lipoprotein Clearance R-HSA-8964043', 'Cohesin Loading Onto Chromatin R-HSA-2470946', 'Cytosolic Iron-Sulfur Cluster Assembly R-HSA-2564830', 'RHOBTB GTPase Cycle R-HSA-9706574']
6	150	betatcvae	2	BRD-K62965247-001-04-9::2.5::HTS	0.264036	6.42E-08	FALSE	tipifarnib	farnesyltransferase inhibitor	FNTA, FNTB		Phase 3	['Metabolism Of Cofactors R-HSA-8978934', 'Mitotic Telophase/Cytokinesis R-HSA-68884', 'Ubiquinol Biosynthesis R-HSA-2142789', 'S Phase R-HSA-69242', 'DNA Damage Bypass R-HSA-73893', 'CD209 (DC-SIGN) Signaling R-HSA-5621575', 'Plasma Lipoprotein Clearance R-HSA-8964043', 'Cohesin Loading Onto Chromatin R-HSA-2470946', 'Cytosolic Iron-Sulfur Cluster Assembly R-HSA-2564830', 'RHOBTB GTPase Cycle R-HSA-9706574']
6	150	betatcvae	2	BRD-K63750851-001-20-7::2.5::HTS	0.27003	3.25E-08	FALSE	mycophenolic-acid	dehydrogenase inhibitor, inositol monophosphatase inhibitor	IMPDH1, IMPDH2	organ rejection	Launched	['Metabolism Of Cofactors R-HSA-8978934', 'Mitotic Telophase/Cytokinesis R-HSA-68884', 'Ubiquinol Biosynthesis R-HSA-2142789', 'S Phase R-HSA-69242', 'DNA Damage Bypass R-HSA-73893', 'CD209 (DC-SIGN) Signaling R-HSA-5621575', 'Plasma Lipoprotein Clearance R-HSA-8964043', 'Cohesin Loading Onto Chromatin R-HSA-2470946', 'Cytosolic Iron-Sulfur Cluster Assembly R-HSA-2564830', 'RHOBTB GTPase Cycle R-HSA-9706574']
6	150	betatcvae	2	BRD-K64800655-001-07-4::2.5::HTS	0.263801	6.36E-08	FALSE	PHA-793887	CDK inhibitor	CDK1, CDK2, CDK4, CDK5, CDK7, CDK9		Phase 1	['Metabolism Of Cofactors R-HSA-8978934', 'Mitotic Telophase/Cytokinesis R-HSA-68884', 'Ubiquinol Biosynthesis R-HSA-2142789', 'S Phase R-HSA-69242', 'DNA Damage Bypass R-HSA-73893', 'CD209 (DC-SIGN) Signaling R-HSA-5621575', 'Plasma Lipoprotein Clearance R-HSA-8964043', 'Cohesin Loading Onto Chromatin R-HSA-2470946', 'Cytosolic Iron-Sulfur Cluster Assembly R-HSA-2564830', 'RHOBTB GTPase Cycle R-HSA-9706574']
6	150	betatcvae	2	BRD-K68395654-001-03-1::2.5::HTS	0.333278	4.85E-12	FALSE	EVP4593	NFkB pathway inhibitor			Preclinical	['Metabolism Of Cofactors R-HSA-8978934', 'Mitotic Telophase/Cytokinesis R-HSA-68884', 'Ubiquinol Biosynthesis R-HSA-2142789', 'S Phase R-HSA-69242', 'DNA Damage Bypass R-HSA-73893', 'CD209 (DC-SIGN) Signaling R-HSA-5621575', 'Plasma Lipoprotein Clearance R-HSA-8964043', 'Cohesin Loading Onto Chromatin R-HSA-2470946', 'Cytosolic Iron-Sulfur Cluster Assembly R-HSA-2564830', 'RHOBTB GTPase Cycle R-HSA-9706574']
6	150	betatcvae	2	BRD-K70463136-001-01-5::2.5::HTS	0.274097	1.98E-08	FALSE	BAY-87-2243	hypoxia inducible factor inhibitor	HIF1A		Phase 1	['Metabolism Of Cofactors R-HSA-8978934', 'Mitotic Telophase/Cytokinesis R-HSA-68884', 'Ubiquinol Biosynthesis R-HSA-2142789', 'S Phase R-HSA-69242', 'DNA Damage Bypass R-HSA-73893', 'CD209 (DC-SIGN) Signaling R-HSA-5621575', 'Plasma Lipoprotein Clearance R-HSA-8964043', 'Cohesin Loading Onto Chromatin R-HSA-2470946', 'Cytosolic Iron-Sulfur Cluster Assembly R-HSA-2564830', 'RHOBTB GTPase Cycle R-HSA-9706574']
6	150	betatcvae	2	BRD-K76634210-001-14-7::2.5::HTS	0.257598	2.24E-07	FALSE	idoxuridine	DNA directed DNA polymerase inhibitor		virus herpes simplex (HSV)	Launched	['Metabolism Of Cofactors R-HSA-8978934', 'Mitotic Telophase/Cytokinesis R-HSA-68884', 'Ubiquinol Biosynthesis R-HSA-2142789', 'S Phase R-HSA-69242', 'DNA Damage Bypass R-HSA-73893', 'CD209 (DC-SIGN) Signaling R-HSA-5621575', 'Plasma Lipoprotein Clearance R-HSA-8964043', 'Cohesin Loading Onto Chromatin R-HSA-2470946', 'Cytosolic Iron-Sulfur Cluster Assembly R-HSA-2564830', 'RHOBTB GTPase Cycle R-HSA-9706574']
6	150	betatcvae	2	BRD-K77908580-001-09-6::2.5::HTS	0.268899	3.73E-08	FALSE	entinostat	HDAC inhibitor	HDAC1, HDAC2, HDAC3, HDAC9		Phase 3	['Metabolism Of Cofactors R-HSA-8978934', 'Mitotic Telophase/Cytokinesis R-HSA-68884', 'Ubiquinol Biosynthesis R-HSA-2142789', 'S Phase R-HSA-69242', 'DNA Damage Bypass R-HSA-73893', 'CD209 (DC-SIGN) Signaling R-HSA-5621575', 'Plasma Lipoprotein Clearance R-HSA-8964043', 'Cohesin Loading Onto Chromatin R-HSA-2470946', 'Cytosolic Iron-Sulfur Cluster Assembly R-HSA-2564830', 'RHOBTB GTPase Cycle R-HSA-9706574']
6	150	betatcvae	2	BRD-K77987382-001-13-2::2.5::HTS	0.259931	1.00E-07	FALSE	mebendazole	tubulin polymerization inhibitor	TUBA1A, TUBB, TUBB4B	pinworm, whipworm, hookworm, ascariasis	Launched	['Metabolism Of Cofactors R-HSA-8978934', 'Mitotic Telophase/Cytokinesis R-HSA-68884', 'Ubiquinol Biosynthesis R-HSA-2142789', 'S Phase R-HSA-69242', 'DNA Damage Bypass R-HSA-73893', 'CD209 (DC-SIGN) Signaling R-HSA-5621575', 'Plasma Lipoprotein Clearance R-HSA-8964043', 'Cohesin Loading Onto Chromatin R-HSA-2470946', 'Cytosolic Iron-Sulfur Cluster Assembly R-HSA-2564830', 'RHOBTB GTPase Cycle R-HSA-9706574']
6	150	betatcvae	2	BRD-K78431006-001-10-2::2.5::HTS	0.289971	2.30E-09	FALSE	crizotinib	ALK tyrosine kinase receptor inhibitor	ALK, MET	non-small cell lung cancer (NSCLC)	Launched	['Metabolism Of Cofactors R-HSA-8978934', 'Mitotic Telophase/Cytokinesis R-HSA-68884', 'Ubiquinol Biosynthesis R-HSA-2142789', 'S Phase R-HSA-69242', 'DNA Damage Bypass R-HSA-73893', 'CD209 (DC-SIGN) Signaling R-HSA-5621575', 'Plasma Lipoprotein Clearance R-HSA-8964043', 'Cohesin Loading Onto Chromatin R-HSA-2470946', 'Cytosolic Iron-Sulfur Cluster Assembly R-HSA-2564830', 'RHOBTB GTPase Cycle R-HSA-9706574']
6	150	betatcvae	2	BRD-K78960041-001-03-2::2.5::HTS	0.311446	4.64E-10	FALSE	oxaliplatin	DNA inhibitor		colorectal cancer	Launched	['Metabolism Of Cofactors R-HSA-8978934', 'Mitotic Telophase/Cytokinesis R-HSA-68884', 'Ubiquinol Biosynthesis R-HSA-2142789', 'S Phase R-HSA-69242', 'DNA Damage Bypass R-HSA-73893', 'CD209 (DC-SIGN) Signaling R-HSA-5621575', 'Plasma Lipoprotein Clearance R-HSA-8964043', 'Cohesin Loading Onto Chromatin R-HSA-2470946', 'Cytosolic Iron-Sulfur Cluster Assembly R-HSA-2564830', 'RHOBTB GTPase Cycle R-HSA-9706574']
6	150	betatcvae	2	BRD-K78960041-001-05-7::2.54::HTS	0.318865	1.69E-10	FALSE	oxaliplatin	DNA inhibitor		colorectal cancer	Launched	['Metabolism Of Cofactors R-HSA-8978934', 'Mitotic Telophase/Cytokinesis R-HSA-68884', 'Ubiquinol Biosynthesis R-HSA-2142789', 'S Phase R-HSA-69242', 'DNA Damage Bypass R-HSA-73893', 'CD209 (DC-SIGN) Signaling R-HSA-5621575', 'Plasma Lipoprotein Clearance R-HSA-8964043', 'Cohesin Loading Onto Chromatin R-HSA-2470946', 'Cytosolic Iron-Sulfur Cluster Assembly R-HSA-2564830', 'RHOBTB GTPase Cycle R-HSA-9706574']
6	150	betatcvae	2	BRD-K85554912-001-08-9::2.5::HTS	0.259168	1.36E-07	FALSE	ivermectin	benzodiazepine receptor agonist	CHRNA7, GABRB3, GLRA3, P2RX7	gastrointestinal roundworms, lungworms, cattle grubs, mites, lice, horn flies	Launched	['Metabolism Of Cofactors R-HSA-8978934', 'Mitotic Telophase/Cytokinesis R-HSA-68884', 'Ubiquinol Biosynthesis R-HSA-2142789', 'S Phase R-HSA-69242', 'DNA Damage Bypass R-HSA-73893', 'CD209 (DC-SIGN) Signaling R-HSA-5621575', 'Plasma Lipoprotein Clearance R-HSA-8964043', 'Cohesin Loading Onto Chromatin R-HSA-2470946', 'Cytosolic Iron-Sulfur Cluster Assembly R-HSA-2564830', 'RHOBTB GTPase Cycle R-HSA-9706574']
6	150	betatcvae	2	BRD-K93034159-001-25-8::2.5::HTS	0.256769	1.55E-07	FALSE	cladribine	adenosine deaminase inhibitor, ribonucleotide reductase inhibitor	ADA, PNP, POLA1, POLE, POLE2, POLE3, POLE4, RRM1, RRM2, RRM2B	hairy cell leukemia	Launched	['Metabolism Of Cofactors R-HSA-8978934', 'Mitotic Telophase/Cytokinesis R-HSA-68884', 'Ubiquinol Biosynthesis R-HSA-2142789', 'S Phase R-HSA-69242', 'DNA Damage Bypass R-HSA-73893', 'CD209 (DC-SIGN) Signaling R-HSA-5621575', 'Plasma Lipoprotein Clearance R-HSA-8964043', 'Cohesin Loading Onto Chromatin R-HSA-2470946', 'Cytosolic Iron-Sulfur Cluster Assembly R-HSA-2564830', 'RHOBTB GTPase Cycle R-HSA-9706574']
6	150	betatcvae	2	BRD-K99545815-001-06-3::2.5::HTS	0.266139	4.64E-08	FALSE	PF-562271	focal adhesion kinase inhibitor	PTK2, PTK2B		Phase 1	['Metabolism Of Cofactors R-HSA-8978934', 'Mitotic Telophase/Cytokinesis R-HSA-68884', 'Ubiquinol Biosynthesis R-HSA-2142789', 'S Phase R-HSA-69242', 'DNA Damage Bypass R-HSA-73893', 'CD209 (DC-SIGN) Signaling R-HSA-5621575', 'Plasma Lipoprotein Clearance R-HSA-8964043', 'Cohesin Loading Onto Chromatin R-HSA-2470946', 'Cytosolic Iron-Sulfur Cluster Assembly R-HSA-2564830', 'RHOBTB GTPase Cycle R-HSA-9706574']
7	150	betatcvae	2	BRD-A39935389-001-05-9::2.5::HTS	0.257921	1.36E-07	FALSE	teroxirone	DNA inhibitor			Phase 1	['PI3K/AKT Activation R-HSA-198203', 'HIV Transcription Initiation R-HSA-167161', 'GPVI-mediated Activation Cascade R-HSA-114604', 'Retrograde Neurotrophin Signaling R-HSA-177504', 'Downstream TCR Signaling R-HSA-202424', 'WNT5A-dependent Internalization Of FZD2, FZD5 And ROR2 R-HSA-5140745', 'WNT5A-dependent Internalization Of FZD4 R-HSA-5099900', 'RNA Pol II CTD Phosphorylation And Interaction With CE R-HSA-77075', 'Cleavage Of Damaged Pyrimidine R-HSA-110329', 'Base-Excision Repair, AP Site Formation R-HSA-73929']
7	150	betatcvae	2	BRD-K00535541-001-05-5::2.5::HTS	0.255524	2.82E-07	FALSE	9-aminoacridine				Preclinical	['PI3K/AKT Activation R-HSA-198203', 'HIV Transcription Initiation R-HSA-167161', 'GPVI-mediated Activation Cascade R-HSA-114604', 'Retrograde Neurotrophin Signaling R-HSA-177504', 'Downstream TCR Signaling R-HSA-202424', 'WNT5A-dependent Internalization Of FZD2, FZD5 And ROR2 R-HSA-5140745', 'WNT5A-dependent Internalization Of FZD4 R-HSA-5099900', 'RNA Pol II CTD Phosphorylation And Interaction With CE R-HSA-77075', 'Cleavage Of Damaged Pyrimidine R-HSA-110329', 'Base-Excision Repair, AP Site Formation R-HSA-73929']
7	150	betatcvae	2	BRD-K03243820-001-25-3::2.5::HTS	0.26541	7.38E-08	FALSE	trifluridine	DNA directed DNA polymerase inhibitor, thymidylate synthase inhibitor	TYMS	virus herpes simplex (HSV)	Launched	['PI3K/AKT Activation R-HSA-198203', 'HIV Transcription Initiation R-HSA-167161', 'GPVI-mediated Activation Cascade R-HSA-114604', 'Retrograde Neurotrophin Signaling R-HSA-177504', 'Downstream TCR Signaling R-HSA-202424', 'WNT5A-dependent Internalization Of FZD2, FZD5 And ROR2 R-HSA-5140745', 'WNT5A-dependent Internalization Of FZD4 R-HSA-5099900', 'RNA Pol II CTD Phosphorylation And Interaction With CE R-HSA-77075', 'Cleavage Of Damaged Pyrimidine R-HSA-110329', 'Base-Excision Repair, AP Site Formation R-HSA-73929']
7	150	betatcvae	2	BRD-K08109215-001-06-4::2.5::HTS	0.305678	6.04E-10	FALSE	I-BET-762	bromodomain inhibitor	BRD2, BRD3, BRD4		Phase 2	['PI3K/AKT Activation R-HSA-198203', 'HIV Transcription Initiation R-HSA-167161', 'GPVI-mediated Activation Cascade R-HSA-114604', 'Retrograde Neurotrophin Signaling R-HSA-177504', 'Downstream TCR Signaling R-HSA-202424', 'WNT5A-dependent Internalization Of FZD2, FZD5 And ROR2 R-HSA-5140745', 'WNT5A-dependent Internalization Of FZD4 R-HSA-5099900', 'RNA Pol II CTD Phosphorylation And Interaction With CE R-HSA-77075', 'Cleavage Of Damaged Pyrimidine R-HSA-110329', 'Base-Excision Repair, AP Site Formation R-HSA-73929']
7	150	betatcvae	2	BRD-K12829205-003-02-8::2.5::HTS	0.265541	1.33E-07	FALSE	mechlorethamine	DNA inhibitor		Hodgkin's lymphoma, chronic myeloid leukemia (CML), chronic lymphocytic leukemia (CLL), polycythemia vera, mycosis, bronchogenic carcinoma	Launched	['PI3K/AKT Activation R-HSA-198203', 'HIV Transcription Initiation R-HSA-167161', 'GPVI-mediated Activation Cascade R-HSA-114604', 'Retrograde Neurotrophin Signaling R-HSA-177504', 'Downstream TCR Signaling R-HSA-202424', 'WNT5A-dependent Internalization Of FZD2, FZD5 And ROR2 R-HSA-5140745', 'WNT5A-dependent Internalization Of FZD4 R-HSA-5099900', 'RNA Pol II CTD Phosphorylation And Interaction With CE R-HSA-77075', 'Cleavage Of Damaged Pyrimidine R-HSA-110329', 'Base-Excision Repair, AP Site Formation R-HSA-73929']
7	150	betatcvae	2	BRD-K19061412-001-02-4::2.5::HTS	0.277242	1.46E-08	FALSE	mubritinib	protein tyrosine kinase inhibitor	EGFR, ERBB2		Phase 1	['PI3K/AKT Activation R-HSA-198203', 'HIV Transcription Initiation R-HSA-167161', 'GPVI-mediated Activation Cascade R-HSA-114604', 'Retrograde Neurotrophin Signaling R-HSA-177504', 'Downstream TCR Signaling R-HSA-202424', 'WNT5A-dependent Internalization Of FZD2, FZD5 And ROR2 R-HSA-5140745', 'WNT5A-dependent Internalization Of FZD4 R-HSA-5099900', 'RNA Pol II CTD Phosphorylation And Interaction With CE R-HSA-77075', 'Cleavage Of Damaged Pyrimidine R-HSA-110329', 'Base-Excision Repair, AP Site Formation R-HSA-73929']
7	150	betatcvae	2	BRD-K36207157-001-07-0::2.52::HTS	0.258321	2.96E-07	FALSE	chlorprothixene	dopamine receptor antagonist	CHRM1, CHRM2, CHRM3, CHRM4, CHRM5, DRD1, DRD2, DRD3, HRH1, HTR2A, HTR2B, HTR2C	schizophrenia, bipolar disorder	Launched	['PI3K/AKT Activation R-HSA-198203', 'HIV Transcription Initiation R-HSA-167161', 'GPVI-mediated Activation Cascade R-HSA-114604', 'Retrograde Neurotrophin Signaling R-HSA-177504', 'Downstream TCR Signaling R-HSA-202424', 'WNT5A-dependent Internalization Of FZD2, FZD5 And ROR2 R-HSA-5140745', 'WNT5A-dependent Internalization Of FZD4 R-HSA-5099900', 'RNA Pol II CTD Phosphorylation And Interaction With CE R-HSA-77075', 'Cleavage Of Damaged Pyrimidine R-HSA-110329', 'Base-Excision Repair, AP Site Formation R-HSA-73929']
7	150	betatcvae	2	BRD-K36363294-001-04-2::2.5::HTS	0.279034	1.84E-08	FALSE	I-BET151	bromodomain inhibitor	BRD2, BRD3, BRD4		Preclinical	['PI3K/AKT Activation R-HSA-198203', 'HIV Transcription Initiation R-HSA-167161', 'GPVI-mediated Activation Cascade R-HSA-114604', 'Retrograde Neurotrophin Signaling R-HSA-177504', 'Downstream TCR Signaling R-HSA-202424', 'WNT5A-dependent Internalization Of FZD2, FZD5 And ROR2 R-HSA-5140745', 'WNT5A-dependent Internalization Of FZD4 R-HSA-5099900', 'RNA Pol II CTD Phosphorylation And Interaction With CE R-HSA-77075', 'Cleavage Of Damaged Pyrimidine R-HSA-110329', 'Base-Excision Repair, AP Site Formation R-HSA-73929']
7	150	betatcvae	2	BRD-K43578482-001-01-4::2.5::HTS	0.27477	2.42E-08	FALSE	defactinib	focal adhesion kinase inhibitor	PTK2		Phase 2	['PI3K/AKT Activation R-HSA-198203', 'HIV Transcription Initiation R-HSA-167161', 'GPVI-mediated Activation Cascade R-HSA-114604', 'Retrograde Neurotrophin Signaling R-HSA-177504', 'Downstream TCR Signaling R-HSA-202424', 'WNT5A-dependent Internalization Of FZD2, FZD5 And ROR2 R-HSA-5140745', 'WNT5A-dependent Internalization Of FZD4 R-HSA-5099900', 'RNA Pol II CTD Phosphorylation And Interaction With CE R-HSA-77075', 'Cleavage Of Damaged Pyrimidine R-HSA-110329', 'Base-Excision Repair, AP Site Formation R-HSA-73929']
7	150	betatcvae	2	BRD-K44665581-001-01-8::2.5::HTS	0.300887	6.09E-10	FALSE	bromosporine	bromodomain inhibitor			Preclinical	['PI3K/AKT Activation R-HSA-198203', 'HIV Transcription Initiation R-HSA-167161', 'GPVI-mediated Activation Cascade R-HSA-114604', 'Retrograde Neurotrophin Signaling R-HSA-177504', 'Downstream TCR Signaling R-HSA-202424', 'WNT5A-dependent Internalization Of FZD2, FZD5 And ROR2 R-HSA-5140745', 'WNT5A-dependent Internalization Of FZD4 R-HSA-5099900', 'RNA Pol II CTD Phosphorylation And Interaction With CE R-HSA-77075', 'Cleavage Of Damaged Pyrimidine R-HSA-110329', 'Base-Excision Repair, AP Site Formation R-HSA-73929']
7	150	betatcvae	2	BRD-K54606188-001-13-1::2.5::HTS	0.303526	3.84E-10	FALSE	JQ1-(+)	bromodomain inhibitor	BRD4, BRDT		Preclinical	['PI3K/AKT Activation R-HSA-198203', 'HIV Transcription Initiation R-HSA-167161', 'GPVI-mediated Activation Cascade R-HSA-114604', 'Retrograde Neurotrophin Signaling R-HSA-177504', 'Downstream TCR Signaling R-HSA-202424', 'WNT5A-dependent Internalization Of FZD2, FZD5 And ROR2 R-HSA-5140745', 'WNT5A-dependent Internalization Of FZD4 R-HSA-5099900', 'RNA Pol II CTD Phosphorylation And Interaction With CE R-HSA-77075', 'Cleavage Of Damaged Pyrimidine R-HSA-110329', 'Base-Excision Repair, AP Site Formation R-HSA-73929']
7	150	betatcvae	2	BRD-K60443845-001-08-6::2.5::HTS	0.28484	9.02E-09	FALSE	chlormidazole	fungal lanosterol demethylase inhibitor		fungal infection	Launched	['PI3K/AKT Activation R-HSA-198203', 'HIV Transcription Initiation R-HSA-167161', 'GPVI-mediated Activation Cascade R-HSA-114604', 'Retrograde Neurotrophin Signaling R-HSA-177504', 'Downstream TCR Signaling R-HSA-202424', 'WNT5A-dependent Internalization Of FZD2, FZD5 And ROR2 R-HSA-5140745', 'WNT5A-dependent Internalization Of FZD4 R-HSA-5099900', 'RNA Pol II CTD Phosphorylation And Interaction With CE R-HSA-77075', 'Cleavage Of Damaged Pyrimidine R-HSA-110329', 'Base-Excision Repair, AP Site Formation R-HSA-73929']
7	150	betatcvae	2	BRD-K61228301-001-01-2::2.5::HTS	0.255575	1.78E-07	FALSE	SGI-1027	DNA methyltransferase inhibitor	DNMT1, DNMT3A, DNMT3B		Preclinical	['PI3K/AKT Activation R-HSA-198203', 'HIV Transcription Initiation R-HSA-167161', 'GPVI-mediated Activation Cascade R-HSA-114604', 'Retrograde Neurotrophin Signaling R-HSA-177504', 'Downstream TCR Signaling R-HSA-202424', 'WNT5A-dependent Internalization Of FZD2, FZD5 And ROR2 R-HSA-5140745', 'WNT5A-dependent Internalization Of FZD4 R-HSA-5099900', 'RNA Pol II CTD Phosphorylation And Interaction With CE R-HSA-77075', 'Cleavage Of Damaged Pyrimidine R-HSA-110329', 'Base-Excision Repair, AP Site Formation R-HSA-73929']
7	150	betatcvae	2	BRD-K68395654-001-03-1::2.5::HTS	0.328151	1.07E-11	FALSE	EVP4593	NFkB pathway inhibitor			Preclinical	['PI3K/AKT Activation R-HSA-198203', 'HIV Transcription Initiation R-HSA-167161', 'GPVI-mediated Activation Cascade R-HSA-114604', 'Retrograde Neurotrophin Signaling R-HSA-177504', 'Downstream TCR Signaling R-HSA-202424', 'WNT5A-dependent Internalization Of FZD2, FZD5 And ROR2 R-HSA-5140745', 'WNT5A-dependent Internalization Of FZD4 R-HSA-5099900', 'RNA Pol II CTD Phosphorylation And Interaction With CE R-HSA-77075', 'Cleavage Of Damaged Pyrimidine R-HSA-110329', 'Base-Excision Repair, AP Site Formation R-HSA-73929']
7	150	betatcvae	2	BRD-K70463136-001-01-5::2.5::HTS	0.35232	2.61E-13	FALSE	BAY-87-2243	hypoxia inducible factor inhibitor	HIF1A		Phase 1	['PI3K/AKT Activation R-HSA-198203', 'HIV Transcription Initiation R-HSA-167161', 'GPVI-mediated Activation Cascade R-HSA-114604', 'Retrograde Neurotrophin Signaling R-HSA-177504', 'Downstream TCR Signaling R-HSA-202424', 'WNT5A-dependent Internalization Of FZD2, FZD5 And ROR2 R-HSA-5140745', 'WNT5A-dependent Internalization Of FZD4 R-HSA-5099900', 'RNA Pol II CTD Phosphorylation And Interaction With CE R-HSA-77075', 'Cleavage Of Damaged Pyrimidine R-HSA-110329', 'Base-Excision Repair, AP Site Formation R-HSA-73929']
7	150	betatcvae	2	BRD-K76634210-001-14-7::2.5::HTS	0.2721	4.24E-08	FALSE	idoxuridine	DNA directed DNA polymerase inhibitor		virus herpes simplex (HSV)	Launched	['PI3K/AKT Activation R-HSA-198203', 'HIV Transcription Initiation R-HSA-167161', 'GPVI-mediated Activation Cascade R-HSA-114604', 'Retrograde Neurotrophin Signaling R-HSA-177504', 'Downstream TCR Signaling R-HSA-202424', 'WNT5A-dependent Internalization Of FZD2, FZD5 And ROR2 R-HSA-5140745', 'WNT5A-dependent Internalization Of FZD4 R-HSA-5099900', 'RNA Pol II CTD Phosphorylation And Interaction With CE R-HSA-77075', 'Cleavage Of Damaged Pyrimidine R-HSA-110329', 'Base-Excision Repair, AP Site Formation R-HSA-73929']
7	150	betatcvae	2	BRD-K77908580-001-09-6::2.5::HTS	0.279941	9.56E-09	FALSE	entinostat	HDAC inhibitor	HDAC1, HDAC2, HDAC3, HDAC9		Phase 3	['PI3K/AKT Activation R-HSA-198203', 'HIV Transcription Initiation R-HSA-167161', 'GPVI-mediated Activation Cascade R-HSA-114604', 'Retrograde Neurotrophin Signaling R-HSA-177504', 'Downstream TCR Signaling R-HSA-202424', 'WNT5A-dependent Internalization Of FZD2, FZD5 And ROR2 R-HSA-5140745', 'WNT5A-dependent Internalization Of FZD4 R-HSA-5099900', 'RNA Pol II CTD Phosphorylation And Interaction With CE R-HSA-77075', 'Cleavage Of Damaged Pyrimidine R-HSA-110329', 'Base-Excision Repair, AP Site Formation R-HSA-73929']
7	150	betatcvae	2	BRD-K78431006-001-10-2::2.5::HTS	0.25663	1.42E-07	FALSE	crizotinib	ALK tyrosine kinase receptor inhibitor	ALK, MET	non-small cell lung cancer (NSCLC)	Launched	['PI3K/AKT Activation R-HSA-198203', 'HIV Transcription Initiation R-HSA-167161', 'GPVI-mediated Activation Cascade R-HSA-114604', 'Retrograde Neurotrophin Signaling R-HSA-177504', 'Downstream TCR Signaling R-HSA-202424', 'WNT5A-dependent Internalization Of FZD2, FZD5 And ROR2 R-HSA-5140745', 'WNT5A-dependent Internalization Of FZD4 R-HSA-5099900', 'RNA Pol II CTD Phosphorylation And Interaction With CE R-HSA-77075', 'Cleavage Of Damaged Pyrimidine R-HSA-110329', 'Base-Excision Repair, AP Site Formation R-HSA-73929']
7	150	betatcvae	2	BRD-K78960041-001-03-2::2.5::HTS	0.294654	4.14E-09	FALSE	oxaliplatin	DNA inhibitor		colorectal cancer	Launched	['PI3K/AKT Activation R-HSA-198203', 'HIV Transcription Initiation R-HSA-167161', 'GPVI-mediated Activation Cascade R-HSA-114604', 'Retrograde Neurotrophin Signaling R-HSA-177504', 'Downstream TCR Signaling R-HSA-202424', 'WNT5A-dependent Internalization Of FZD2, FZD5 And ROR2 R-HSA-5140745', 'WNT5A-dependent Internalization Of FZD4 R-HSA-5099900', 'RNA Pol II CTD Phosphorylation And Interaction With CE R-HSA-77075', 'Cleavage Of Damaged Pyrimidine R-HSA-110329', 'Base-Excision Repair, AP Site Formation R-HSA-73929']
7	150	betatcvae	2	BRD-K85554912-001-08-9::2.5::HTS	0.30428	4.66E-10	FALSE	ivermectin	benzodiazepine receptor agonist	CHRNA7, GABRB3, GLRA3, P2RX7	gastrointestinal roundworms, lungworms, cattle grubs, mites, lice, horn flies	Launched	['PI3K/AKT Activation R-HSA-198203', 'HIV Transcription Initiation R-HSA-167161', 'GPVI-mediated Activation Cascade R-HSA-114604', 'Retrograde Neurotrophin Signaling R-HSA-177504', 'Downstream TCR Signaling R-HSA-202424', 'WNT5A-dependent Internalization Of FZD2, FZD5 And ROR2 R-HSA-5140745', 'WNT5A-dependent Internalization Of FZD4 R-HSA-5099900', 'RNA Pol II CTD Phosphorylation And Interaction With CE R-HSA-77075', 'Cleavage Of Damaged Pyrimidine R-HSA-110329', 'Base-Excision Repair, AP Site Formation R-HSA-73929']
7	150	betatcvae	2	BRD-K88625236-001-04-2::2.5::HTS	0.259043	1.20E-07	FALSE	nonoxynol-9	membrane integrity inhibitor		contraceptive	Launched	['PI3K/AKT Activation R-HSA-198203', 'HIV Transcription Initiation R-HSA-167161', 'GPVI-mediated Activation Cascade R-HSA-114604', 'Retrograde Neurotrophin Signaling R-HSA-177504', 'Downstream TCR Signaling R-HSA-202424', 'WNT5A-dependent Internalization Of FZD2, FZD5 And ROR2 R-HSA-5140745', 'WNT5A-dependent Internalization Of FZD4 R-HSA-5099900', 'RNA Pol II CTD Phosphorylation And Interaction With CE R-HSA-77075', 'Cleavage Of Damaged Pyrimidine R-HSA-110329', 'Base-Excision Repair, AP Site Formation R-HSA-73929']
8	150	betatcvae	2	BRD-A01643550-001-04-9::2.5::HTS	-0.316456	1.37E-10	FALSE	prednisolone-acetate	glucocorticoid receptor agonist	NR3C1	conjunctivitis, rosacea, punctate keratitis, shingles, iritis, cyclitis	Launched	['Citric Acid (TCA) Cycle And Respiratory Electron Transport R-HSA-1428517', 'Respiratory Electron Transport, ATP Synthesis By Chemiosmotic Coupling, Heat Production By Uncoupling Proteins R-HSA-163200', 'Respiratory Electron Transport R-HSA-611105', 'Complex I Biogenesis R-HSA-6799198', 'Mitochondrial Biogenesis R-HSA-1592230', 'rRNA Processing R-HSA-72312', 'Transcriptional Activation Of Mitochondrial Biogenesis R-HSA-2151201', 'Cristae Formation R-HSA-8949613', 'Mitochondrial tRNA Aminoacylation R-HSA-379726', 'Organelle Biogenesis And Maintenance R-HSA-1852241']
8	150	betatcvae	2	BRD-A39935389-001-05-9::2.5::HTS	-0.276214	1.52E-08	FALSE	teroxirone	DNA inhibitor			Phase 1	['Citric Acid (TCA) Cycle And Respiratory Electron Transport R-HSA-1428517', 'Respiratory Electron Transport, ATP Synthesis By Chemiosmotic Coupling, Heat Production By Uncoupling Proteins R-HSA-163200', 'Respiratory Electron Transport R-HSA-611105', 'Complex I Biogenesis R-HSA-6799198', 'Mitochondrial Biogenesis R-HSA-1592230', 'rRNA Processing R-HSA-72312', 'Transcriptional Activation Of Mitochondrial Biogenesis R-HSA-2151201', 'Cristae Formation R-HSA-8949613', 'Mitochondrial tRNA Aminoacylation R-HSA-379726', 'Organelle Biogenesis And Maintenance R-HSA-1852241']
8	150	betatcvae	2	BRD-A81541225-001-06-8::2.5::HTS	-0.259241	1.26E-07	FALSE	oligomycin-a	ATP synthase inhibitor, ATPase inhibitor	ATP5A1		Preclinical	['Citric Acid (TCA) Cycle And Respiratory Electron Transport R-HSA-1428517', 'Respiratory Electron Transport, ATP Synthesis By Chemiosmotic Coupling, Heat Production By Uncoupling Proteins R-HSA-163200', 'Respiratory Electron Transport R-HSA-611105', 'Complex I Biogenesis R-HSA-6799198', 'Mitochondrial Biogenesis R-HSA-1592230', 'rRNA Processing R-HSA-72312', 'Transcriptional Activation Of Mitochondrial Biogenesis R-HSA-2151201', 'Cristae Formation R-HSA-8949613', 'Mitochondrial tRNA Aminoacylation R-HSA-379726', 'Organelle Biogenesis And Maintenance R-HSA-1852241']
8	150	betatcvae	2	BRD-K03109492-001-02-2::2.5::HTS	-0.252052	2.84E-07	FALSE	NSC-663284	CDC inhibitor	CDC25A, CDC25B, CDC25C		Preclinical	['Citric Acid (TCA) Cycle And Respiratory Electron Transport R-HSA-1428517', 'Respiratory Electron Transport, ATP Synthesis By Chemiosmotic Coupling, Heat Production By Uncoupling Proteins R-HSA-163200', 'Respiratory Electron Transport R-HSA-611105', 'Complex I Biogenesis R-HSA-6799198', 'Mitochondrial Biogenesis R-HSA-1592230', 'rRNA Processing R-HSA-72312', 'Transcriptional Activation Of Mitochondrial Biogenesis R-HSA-2151201', 'Cristae Formation R-HSA-8949613', 'Mitochondrial tRNA Aminoacylation R-HSA-379726', 'Organelle Biogenesis And Maintenance R-HSA-1852241']
8	150	betatcvae	2	BRD-K04568635-300-01-4::2.5::HTS	-0.250462	3.63E-07	FALSE	octenidine	membrane integrity inhibitor			Launched	['Citric Acid (TCA) Cycle And Respiratory Electron Transport R-HSA-1428517', 'Respiratory Electron Transport, ATP Synthesis By Chemiosmotic Coupling, Heat Production By Uncoupling Proteins R-HSA-163200', 'Respiratory Electron Transport R-HSA-611105', 'Complex I Biogenesis R-HSA-6799198', 'Mitochondrial Biogenesis R-HSA-1592230', 'rRNA Processing R-HSA-72312', 'Transcriptional Activation Of Mitochondrial Biogenesis R-HSA-2151201', 'Cristae Formation R-HSA-8949613', 'Mitochondrial tRNA Aminoacylation R-HSA-379726', 'Organelle Biogenesis And Maintenance R-HSA-1852241']
8	150	betatcvae	2	BRD-K08109215-001-06-4::2.5::HTS	-0.253542	3.51E-07	FALSE	I-BET-762	bromodomain inhibitor	BRD2, BRD3, BRD4		Phase 2	['Citric Acid (TCA) Cycle And Respiratory Electron Transport R-HSA-1428517', 'Respiratory Electron Transport, ATP Synthesis By Chemiosmotic Coupling, Heat Production By Uncoupling Proteins R-HSA-163200', 'Respiratory Electron Transport R-HSA-611105', 'Complex I Biogenesis R-HSA-6799198', 'Mitochondrial Biogenesis R-HSA-1592230', 'rRNA Processing R-HSA-72312', 'Transcriptional Activation Of Mitochondrial Biogenesis R-HSA-2151201', 'Cristae Formation R-HSA-8949613', 'Mitochondrial tRNA Aminoacylation R-HSA-379726', 'Organelle Biogenesis And Maintenance R-HSA-1852241']
8	150	betatcvae	2	BRD-K09372874-001-01-0::2.5::HTS	-0.269923	5.47E-08	FALSE	merimepodib	inosine monophosphate dehydrogenase inhibitor	IMPDH1		Phase 2	['Citric Acid (TCA) Cycle And Respiratory Electron Transport R-HSA-1428517', 'Respiratory Electron Transport, ATP Synthesis By Chemiosmotic Coupling, Heat Production By Uncoupling Proteins R-HSA-163200', 'Respiratory Electron Transport R-HSA-611105', 'Complex I Biogenesis R-HSA-6799198', 'Mitochondrial Biogenesis R-HSA-1592230', 'rRNA Processing R-HSA-72312', 'Transcriptional Activation Of Mitochondrial Biogenesis R-HSA-2151201', 'Cristae Formation R-HSA-8949613', 'Mitochondrial tRNA Aminoacylation R-HSA-379726', 'Organelle Biogenesis And Maintenance R-HSA-1852241']
8	150	betatcvae	2	BRD-K09443272-001-03-3::2.5::HTS	-0.275395	1.69E-08	FALSE	PHA-680632	Aurora kinase inhibitor	AURKA, AURKB, AURKC		Preclinical	['Citric Acid (TCA) Cycle And Respiratory Electron Transport R-HSA-1428517', 'Respiratory Electron Transport, ATP Synthesis By Chemiosmotic Coupling, Heat Production By Uncoupling Proteins R-HSA-163200', 'Respiratory Electron Transport R-HSA-611105', 'Complex I Biogenesis R-HSA-6799198', 'Mitochondrial Biogenesis R-HSA-1592230', 'rRNA Processing R-HSA-72312', 'Transcriptional Activation Of Mitochondrial Biogenesis R-HSA-2151201', 'Cristae Formation R-HSA-8949613', 'Mitochondrial tRNA Aminoacylation R-HSA-379726', 'Organelle Biogenesis And Maintenance R-HSA-1852241']
8	150	betatcvae	2	BRD-K11636097-001-03-1::2.5::HTS	-0.278835	1.19E-08	FALSE	JNJ-7706621	CDK inhibitor	AURKA, AURKB, CDK1, CDK2		Preclinical	['Citric Acid (TCA) Cycle And Respiratory Electron Transport R-HSA-1428517', 'Respiratory Electron Transport, ATP Synthesis By Chemiosmotic Coupling, Heat Production By Uncoupling Proteins R-HSA-163200', 'Respiratory Electron Transport R-HSA-611105', 'Complex I Biogenesis R-HSA-6799198', 'Mitochondrial Biogenesis R-HSA-1592230', 'rRNA Processing R-HSA-72312', 'Transcriptional Activation Of Mitochondrial Biogenesis R-HSA-2151201', 'Cristae Formation R-HSA-8949613', 'Mitochondrial tRNA Aminoacylation R-HSA-379726', 'Organelle Biogenesis And Maintenance R-HSA-1852241']
8	150	betatcvae	2	BRD-K12829205-003-02-8::2.5::HTS	-0.261604	2.06E-07	FALSE	mechlorethamine	DNA inhibitor		Hodgkin's lymphoma, chronic myeloid leukemia (CML), chronic lymphocytic leukemia (CLL), polycythemia vera, mycosis, bronchogenic carcinoma	Launched	['Citric Acid (TCA) Cycle And Respiratory Electron Transport R-HSA-1428517', 'Respiratory Electron Transport, ATP Synthesis By Chemiosmotic Coupling, Heat Production By Uncoupling Proteins R-HSA-163200', 'Respiratory Electron Transport R-HSA-611105', 'Complex I Biogenesis R-HSA-6799198', 'Mitochondrial Biogenesis R-HSA-1592230', 'rRNA Processing R-HSA-72312', 'Transcriptional Activation Of Mitochondrial Biogenesis R-HSA-2151201', 'Cristae Formation R-HSA-8949613', 'Mitochondrial tRNA Aminoacylation R-HSA-379726', 'Organelle Biogenesis And Maintenance R-HSA-1852241']
8	150	betatcvae	2	BRD-K13183738-317-10-2::2.5::HTS	-0.255607	1.71E-07	FALSE	pentamidine	anti-pneumocystis agent	TRDMT1	pneumonia	Launched	['Citric Acid (TCA) Cycle And Respiratory Electron Transport R-HSA-1428517', 'Respiratory Electron Transport, ATP Synthesis By Chemiosmotic Coupling, Heat Production By Uncoupling Proteins R-HSA-163200', 'Respiratory Electron Transport R-HSA-611105', 'Complex I Biogenesis R-HSA-6799198', 'Mitochondrial Biogenesis R-HSA-1592230', 'rRNA Processing R-HSA-72312', 'Transcriptional Activation Of Mitochondrial Biogenesis R-HSA-2151201', 'Cristae Formation R-HSA-8949613', 'Mitochondrial tRNA Aminoacylation R-HSA-379726', 'Organelle Biogenesis And Maintenance R-HSA-1852241']
8	150	betatcvae	2	BRD-K21728777-001-02-3::2.5::HTS	-0.254662	1.98E-07	FALSE	AMG900	Aurora kinase inhibitor	AURKA, AURKB, AURKC		Phase 1	['Citric Acid (TCA) Cycle And Respiratory Electron Transport R-HSA-1428517', 'Respiratory Electron Transport, ATP Synthesis By Chemiosmotic Coupling, Heat Production By Uncoupling Proteins R-HSA-163200', 'Respiratory Electron Transport R-HSA-611105', 'Complex I Biogenesis R-HSA-6799198', 'Mitochondrial Biogenesis R-HSA-1592230', 'rRNA Processing R-HSA-72312', 'Transcriptional Activation Of Mitochondrial Biogenesis R-HSA-2151201', 'Cristae Formation R-HSA-8949613', 'Mitochondrial tRNA Aminoacylation R-HSA-379726', 'Organelle Biogenesis And Maintenance R-HSA-1852241']
8	150	betatcvae	2	BRD-K28360340-001-08-3::2.31::HTS	-0.254301	4.57E-07	FALSE	TW-37	BCL inhibitor	BCL2, BCL2L1, MCL1		Preclinical	['Citric Acid (TCA) Cycle And Respiratory Electron Transport R-HSA-1428517', 'Respiratory Electron Transport, ATP Synthesis By Chemiosmotic Coupling, Heat Production By Uncoupling Proteins R-HSA-163200', 'Respiratory Electron Transport R-HSA-611105', 'Complex I Biogenesis R-HSA-6799198', 'Mitochondrial Biogenesis R-HSA-1592230', 'rRNA Processing R-HSA-72312', 'Transcriptional Activation Of Mitochondrial Biogenesis R-HSA-2151201', 'Cristae Formation R-HSA-8949613', 'Mitochondrial tRNA Aminoacylation R-HSA-379726', 'Organelle Biogenesis And Maintenance R-HSA-1852241']
8	150	betatcvae	2	BRD-K31086665-005-04-6::2.5::HTS	-0.2824	7.00E-09	FALSE	NH125	eukaryotic translation elongation factor 2 inhibitor			Preclinical	['Citric Acid (TCA) Cycle And Respiratory Electron Transport R-HSA-1428517', 'Respiratory Electron Transport, ATP Synthesis By Chemiosmotic Coupling, Heat Production By Uncoupling Proteins R-HSA-163200', 'Respiratory Electron Transport R-HSA-611105', 'Complex I Biogenesis R-HSA-6799198', 'Mitochondrial Biogenesis R-HSA-1592230', 'rRNA Processing R-HSA-72312', 'Transcriptional Activation Of Mitochondrial Biogenesis R-HSA-2151201', 'Cristae Formation R-HSA-8949613', 'Mitochondrial tRNA Aminoacylation R-HSA-379726', 'Organelle Biogenesis And Maintenance R-HSA-1852241']
8	150	betatcvae	2	BRD-K33610132-001-02-9::2.5::HTS	-0.286179	4.92E-09	FALSE	rociletinib	EGFR inhibitor	EGFR		Phase 3	['Citric Acid (TCA) Cycle And Respiratory Electron Transport R-HSA-1428517', 'Respiratory Electron Transport, ATP Synthesis By Chemiosmotic Coupling, Heat Production By Uncoupling Proteins R-HSA-163200', 'Respiratory Electron Transport R-HSA-611105', 'Complex I Biogenesis R-HSA-6799198', 'Mitochondrial Biogenesis R-HSA-1592230', 'rRNA Processing R-HSA-72312', 'Transcriptional Activation Of Mitochondrial Biogenesis R-HSA-2151201', 'Cristae Formation R-HSA-8949613', 'Mitochondrial tRNA Aminoacylation R-HSA-379726', 'Organelle Biogenesis And Maintenance R-HSA-1852241']
8	150	betatcvae	2	BRD-K36740062-001-06-6::2.5::HTS	-0.260208	1.08E-07	FALSE	GSK1070916	Aurora kinase inhibitor	AURKA, AURKB, AURKC, CYP2D6, CYP3A4		Phase 1	['Citric Acid (TCA) Cycle And Respiratory Electron Transport R-HSA-1428517', 'Respiratory Electron Transport, ATP Synthesis By Chemiosmotic Coupling, Heat Production By Uncoupling Proteins R-HSA-163200', 'Respiratory Electron Transport R-HSA-611105', 'Complex I Biogenesis R-HSA-6799198', 'Mitochondrial Biogenesis R-HSA-1592230', 'rRNA Processing R-HSA-72312', 'Transcriptional Activation Of Mitochondrial Biogenesis R-HSA-2151201', 'Cristae Formation R-HSA-8949613', 'Mitochondrial tRNA Aminoacylation R-HSA-379726', 'Organelle Biogenesis And Maintenance R-HSA-1852241']
8	150	betatcvae	2	BRD-K37798499-001-27-2::2.5::HTS	-0.257023	1.46E-07	FALSE	etoposide	topoisomerase inhibitor	TOP2A, TOP2B	non-small cell lung cancer (NSCLC)	Launched	['Citric Acid (TCA) Cycle And Respiratory Electron Transport R-HSA-1428517', 'Respiratory Electron Transport, ATP Synthesis By Chemiosmotic Coupling, Heat Production By Uncoupling Proteins R-HSA-163200', 'Respiratory Electron Transport R-HSA-611105', 'Complex I Biogenesis R-HSA-6799198', 'Mitochondrial Biogenesis R-HSA-1592230', 'rRNA Processing R-HSA-72312', 'Transcriptional Activation Of Mitochondrial Biogenesis R-HSA-2151201', 'Cristae Formation R-HSA-8949613', 'Mitochondrial tRNA Aminoacylation R-HSA-379726', 'Organelle Biogenesis And Maintenance R-HSA-1852241']
8	150	betatcvae	2	BRD-K41278234-001-03-0::2.5::HTS	-0.269193	3.89E-08	FALSE	CUDC-101	EGFR inhibitor	EGFR, ERBB2		Phase 1	['Citric Acid (TCA) Cycle And Respiratory Electron Transport R-HSA-1428517', 'Respiratory Electron Transport, ATP Synthesis By Chemiosmotic Coupling, Heat Production By Uncoupling Proteins R-HSA-163200', 'Respiratory Electron Transport R-HSA-611105', 'Complex I Biogenesis R-HSA-6799198', 'Mitochondrial Biogenesis R-HSA-1592230', 'rRNA Processing R-HSA-72312', 'Transcriptional Activation Of Mitochondrial Biogenesis R-HSA-2151201', 'Cristae Formation R-HSA-8949613', 'Mitochondrial tRNA Aminoacylation R-HSA-379726', 'Organelle Biogenesis And Maintenance R-HSA-1852241']
8	150	betatcvae	2	BRD-K43578482-001-01-4::2.5::HTS	-0.282702	9.09E-09	FALSE	defactinib	focal adhesion kinase inhibitor	PTK2		Phase 2	['Citric Acid (TCA) Cycle And Respiratory Electron Transport R-HSA-1428517', 'Respiratory Electron Transport, ATP Synthesis By Chemiosmotic Coupling, Heat Production By Uncoupling Proteins R-HSA-163200', 'Respiratory Electron Transport R-HSA-611105', 'Complex I Biogenesis R-HSA-6799198', 'Mitochondrial Biogenesis R-HSA-1592230', 'rRNA Processing R-HSA-72312', 'Transcriptional Activation Of Mitochondrial Biogenesis R-HSA-2151201', 'Cristae Formation R-HSA-8949613', 'Mitochondrial tRNA Aminoacylation R-HSA-379726', 'Organelle Biogenesis And Maintenance R-HSA-1852241']
8	150	betatcvae	2	BRD-K45551181-001-02-1::2.49::HTS	-0.265066	1.40E-07	FALSE	MPI-0479605	mitotic kinase inhibitor	TTK		Preclinical	['Citric Acid (TCA) Cycle And Respiratory Electron Transport R-HSA-1428517', 'Respiratory Electron Transport, ATP Synthesis By Chemiosmotic Coupling, Heat Production By Uncoupling Proteins R-HSA-163200', 'Respiratory Electron Transport R-HSA-611105', 'Complex I Biogenesis R-HSA-6799198', 'Mitochondrial Biogenesis R-HSA-1592230', 'rRNA Processing R-HSA-72312', 'Transcriptional Activation Of Mitochondrial Biogenesis R-HSA-2151201', 'Cristae Formation R-HSA-8949613', 'Mitochondrial tRNA Aminoacylation R-HSA-379726', 'Organelle Biogenesis And Maintenance R-HSA-1852241']
8	150	betatcvae	2	BRD-K50853363-001-02-3::2.5::HTS	-0.25644	1.56E-07	FALSE	dienogest	progesterone receptor agonist	PGR	contraceptive, endometriosis	Launched	['Citric Acid (TCA) Cycle And Respiratory Electron Transport R-HSA-1428517', 'Respiratory Electron Transport, ATP Synthesis By Chemiosmotic Coupling, Heat Production By Uncoupling Proteins R-HSA-163200', 'Respiratory Electron Transport R-HSA-611105', 'Complex I Biogenesis R-HSA-6799198', 'Mitochondrial Biogenesis R-HSA-1592230', 'rRNA Processing R-HSA-72312', 'Transcriptional Activation Of Mitochondrial Biogenesis R-HSA-2151201', 'Cristae Formation R-HSA-8949613', 'Mitochondrial tRNA Aminoacylation R-HSA-379726', 'Organelle Biogenesis And Maintenance R-HSA-1852241']
8	150	betatcvae	2	BRD-K59146805-001-03-7::2.5::HTS	-0.268637	3.85E-08	FALSE	AZ3146	monopolar spindle 1 kinase inhibitor			Preclinical	['Citric Acid (TCA) Cycle And Respiratory Electron Transport R-HSA-1428517', 'Respiratory Electron Transport, ATP Synthesis By Chemiosmotic Coupling, Heat Production By Uncoupling Proteins R-HSA-163200', 'Respiratory Electron Transport R-HSA-611105', 'Complex I Biogenesis R-HSA-6799198', 'Mitochondrial Biogenesis R-HSA-1592230', 'rRNA Processing R-HSA-72312', 'Transcriptional Activation Of Mitochondrial Biogenesis R-HSA-2151201', 'Cristae Formation R-HSA-8949613', 'Mitochondrial tRNA Aminoacylation R-HSA-379726', 'Organelle Biogenesis And Maintenance R-HSA-1852241']
8	150	betatcvae	2	BRD-K60443845-001-08-6::2.5::HTS	-0.289517	5.01E-09	FALSE	chlormidazole	fungal lanosterol demethylase inhibitor		fungal infection	Launched	['Citric Acid (TCA) Cycle And Respiratory Electron Transport R-HSA-1428517', 'Respiratory Electron Transport, ATP Synthesis By Chemiosmotic Coupling, Heat Production By Uncoupling Proteins R-HSA-163200', 'Respiratory Electron Transport R-HSA-611105', 'Complex I Biogenesis R-HSA-6799198', 'Mitochondrial Biogenesis R-HSA-1592230', 'rRNA Processing R-HSA-72312', 'Transcriptional Activation Of Mitochondrial Biogenesis R-HSA-2151201', 'Cristae Formation R-HSA-8949613', 'Mitochondrial tRNA Aminoacylation R-HSA-379726', 'Organelle Biogenesis And Maintenance R-HSA-1852241']
8	150	betatcvae	2	BRD-K62965247-001-04-9::2.5::HTS	-0.274894	1.72E-08	FALSE	tipifarnib	farnesyltransferase inhibitor	FNTA, FNTB		Phase 3	['Citric Acid (TCA) Cycle And Respiratory Electron Transport R-HSA-1428517', 'Respiratory Electron Transport, ATP Synthesis By Chemiosmotic Coupling, Heat Production By Uncoupling Proteins R-HSA-163200', 'Respiratory Electron Transport R-HSA-611105', 'Complex I Biogenesis R-HSA-6799198', 'Mitochondrial Biogenesis R-HSA-1592230', 'rRNA Processing R-HSA-72312', 'Transcriptional Activation Of Mitochondrial Biogenesis R-HSA-2151201', 'Cristae Formation R-HSA-8949613', 'Mitochondrial tRNA Aminoacylation R-HSA-379726', 'Organelle Biogenesis And Maintenance R-HSA-1852241']
8	150	betatcvae	2	BRD-K64800655-001-07-4::2.5::HTS	-0.269535	3.20E-08	FALSE	PHA-793887	CDK inhibitor	CDK1, CDK2, CDK4, CDK5, CDK7, CDK9		Phase 1	['Citric Acid (TCA) Cycle And Respiratory Electron Transport R-HSA-1428517', 'Respiratory Electron Transport, ATP Synthesis By Chemiosmotic Coupling, Heat Production By Uncoupling Proteins R-HSA-163200', 'Respiratory Electron Transport R-HSA-611105', 'Complex I Biogenesis R-HSA-6799198', 'Mitochondrial Biogenesis R-HSA-1592230', 'rRNA Processing R-HSA-72312', 'Transcriptional Activation Of Mitochondrial Biogenesis R-HSA-2151201', 'Cristae Formation R-HSA-8949613', 'Mitochondrial tRNA Aminoacylation R-HSA-379726', 'Organelle Biogenesis And Maintenance R-HSA-1852241']
8	150	betatcvae	2	BRD-K64866502-001-03-9::2.5::HTS	-0.261406	9.77E-08	FALSE	CYC116	Aurora kinase inhibitor	AURKA, AURKB, KDR		Phase 1	['Citric Acid (TCA) Cycle And Respiratory Electron Transport R-HSA-1428517', 'Respiratory Electron Transport, ATP Synthesis By Chemiosmotic Coupling, Heat Production By Uncoupling Proteins R-HSA-163200', 'Respiratory Electron Transport R-HSA-611105', 'Complex I Biogenesis R-HSA-6799198', 'Mitochondrial Biogenesis R-HSA-1592230', 'rRNA Processing R-HSA-72312', 'Transcriptional Activation Of Mitochondrial Biogenesis R-HSA-2151201', 'Cristae Formation R-HSA-8949613', 'Mitochondrial tRNA Aminoacylation R-HSA-379726', 'Organelle Biogenesis And Maintenance R-HSA-1852241']
8	150	betatcvae	2	BRD-K65814004-003-02-9::2.5::HTS	-0.25637	1.75E-07	FALSE	diphenyleneiodonium	nitric oxide synthase inhibitor	NOS2, NOS3		Preclinical	['Citric Acid (TCA) Cycle And Respiratory Electron Transport R-HSA-1428517', 'Respiratory Electron Transport, ATP Synthesis By Chemiosmotic Coupling, Heat Production By Uncoupling Proteins R-HSA-163200', 'Respiratory Electron Transport R-HSA-611105', 'Complex I Biogenesis R-HSA-6799198', 'Mitochondrial Biogenesis R-HSA-1592230', 'rRNA Processing R-HSA-72312', 'Transcriptional Activation Of Mitochondrial Biogenesis R-HSA-2151201', 'Cristae Formation R-HSA-8949613', 'Mitochondrial tRNA Aminoacylation R-HSA-379726', 'Organelle Biogenesis And Maintenance R-HSA-1852241']
8	150	betatcvae	2	BRD-K68395654-001-03-1::2.5::HTS	-0.330248	7.75E-12	FALSE	EVP4593	NFkB pathway inhibitor			Preclinical	['Citric Acid (TCA) Cycle And Respiratory Electron Transport R-HSA-1428517', 'Respiratory Electron Transport, ATP Synthesis By Chemiosmotic Coupling, Heat Production By Uncoupling Proteins R-HSA-163200', 'Respiratory Electron Transport R-HSA-611105', 'Complex I Biogenesis R-HSA-6799198', 'Mitochondrial Biogenesis R-HSA-1592230', 'rRNA Processing R-HSA-72312', 'Transcriptional Activation Of Mitochondrial Biogenesis R-HSA-2151201', 'Cristae Formation R-HSA-8949613', 'Mitochondrial tRNA Aminoacylation R-HSA-379726', 'Organelle Biogenesis And Maintenance R-HSA-1852241']
8	150	betatcvae	2	BRD-K68747584-001-02-0::2.5::HTS	-0.259716	1.11E-07	FALSE	PF-03814735	Aurora kinase inhibitor	AURKA, AURKB		Phase 1	['Citric Acid (TCA) Cycle And Respiratory Electron Transport R-HSA-1428517', 'Respiratory Electron Transport, ATP Synthesis By Chemiosmotic Coupling, Heat Production By Uncoupling Proteins R-HSA-163200', 'Respiratory Electron Transport R-HSA-611105', 'Complex I Biogenesis R-HSA-6799198', 'Mitochondrial Biogenesis R-HSA-1592230', 'rRNA Processing R-HSA-72312', 'Transcriptional Activation Of Mitochondrial Biogenesis R-HSA-2151201', 'Cristae Formation R-HSA-8949613', 'Mitochondrial tRNA Aminoacylation R-HSA-379726', 'Organelle Biogenesis And Maintenance R-HSA-1852241']
8	150	betatcvae	2	BRD-K70463136-001-01-5::2.5::HTS	-0.253809	2.18E-07	FALSE	BAY-87-2243	hypoxia inducible factor inhibitor	HIF1A		Phase 1	['Citric Acid (TCA) Cycle And Respiratory Electron Transport R-HSA-1428517', 'Respiratory Electron Transport, ATP Synthesis By Chemiosmotic Coupling, Heat Production By Uncoupling Proteins R-HSA-163200', 'Respiratory Electron Transport R-HSA-611105', 'Complex I Biogenesis R-HSA-6799198', 'Mitochondrial Biogenesis R-HSA-1592230', 'rRNA Processing R-HSA-72312', 'Transcriptional Activation Of Mitochondrial Biogenesis R-HSA-2151201', 'Cristae Formation R-HSA-8949613', 'Mitochondrial tRNA Aminoacylation R-HSA-379726', 'Organelle Biogenesis And Maintenance R-HSA-1852241']
8	150	betatcvae	2	BRD-K77908580-001-09-6::2.5::HTS	-0.257221	1.48E-07	FALSE	entinostat	HDAC inhibitor	HDAC1, HDAC2, HDAC3, HDAC9		Phase 3	['Citric Acid (TCA) Cycle And Respiratory Electron Transport R-HSA-1428517', 'Respiratory Electron Transport, ATP Synthesis By Chemiosmotic Coupling, Heat Production By Uncoupling Proteins R-HSA-163200', 'Respiratory Electron Transport R-HSA-611105', 'Complex I Biogenesis R-HSA-6799198', 'Mitochondrial Biogenesis R-HSA-1592230', 'rRNA Processing R-HSA-72312', 'Transcriptional Activation Of Mitochondrial Biogenesis R-HSA-2151201', 'Cristae Formation R-HSA-8949613', 'Mitochondrial tRNA Aminoacylation R-HSA-379726', 'Organelle Biogenesis And Maintenance R-HSA-1852241']
8	150	betatcvae	2	BRD-K77987382-001-13-2::2.5::HTS	-0.277693	1.17E-08	FALSE	mebendazole	tubulin polymerization inhibitor	TUBA1A, TUBB, TUBB4B	pinworm, whipworm, hookworm, ascariasis	Launched	['Citric Acid (TCA) Cycle And Respiratory Electron Transport R-HSA-1428517', 'Respiratory Electron Transport, ATP Synthesis By Chemiosmotic Coupling, Heat Production By Uncoupling Proteins R-HSA-163200', 'Respiratory Electron Transport R-HSA-611105', 'Complex I Biogenesis R-HSA-6799198', 'Mitochondrial Biogenesis R-HSA-1592230', 'rRNA Processing R-HSA-72312', 'Transcriptional Activation Of Mitochondrial Biogenesis R-HSA-2151201', 'Cristae Formation R-HSA-8949613', 'Mitochondrial tRNA Aminoacylation R-HSA-379726', 'Organelle Biogenesis And Maintenance R-HSA-1852241']
8	150	betatcvae	2	BRD-K78431006-001-10-2::2.5::HTS	-0.289746	2.37E-09	FALSE	crizotinib	ALK tyrosine kinase receptor inhibitor	ALK, MET	non-small cell lung cancer (NSCLC)	Launched	['Citric Acid (TCA) Cycle And Respiratory Electron Transport R-HSA-1428517', 'Respiratory Electron Transport, ATP Synthesis By Chemiosmotic Coupling, Heat Production By Uncoupling Proteins R-HSA-163200', 'Respiratory Electron Transport R-HSA-611105', 'Complex I Biogenesis R-HSA-6799198', 'Mitochondrial Biogenesis R-HSA-1592230', 'rRNA Processing R-HSA-72312', 'Transcriptional Activation Of Mitochondrial Biogenesis R-HSA-2151201', 'Cristae Formation R-HSA-8949613', 'Mitochondrial tRNA Aminoacylation R-HSA-379726', 'Organelle Biogenesis And Maintenance R-HSA-1852241']
8	150	betatcvae	2	BRD-K78960041-001-03-2::2.5::HTS	-0.297269	2.97E-09	FALSE	oxaliplatin	DNA inhibitor		colorectal cancer	Launched	['Citric Acid (TCA) Cycle And Respiratory Electron Transport R-HSA-1428517', 'Respiratory Electron Transport, ATP Synthesis By Chemiosmotic Coupling, Heat Production By Uncoupling Proteins R-HSA-163200', 'Respiratory Electron Transport R-HSA-611105', 'Complex I Biogenesis R-HSA-6799198', 'Mitochondrial Biogenesis R-HSA-1592230', 'rRNA Processing R-HSA-72312', 'Transcriptional Activation Of Mitochondrial Biogenesis R-HSA-2151201', 'Cristae Formation R-HSA-8949613', 'Mitochondrial tRNA Aminoacylation R-HSA-379726', 'Organelle Biogenesis And Maintenance R-HSA-1852241']
8	150	betatcvae	2	BRD-K78960041-001-05-7::2.54::HTS	-0.326159	6.07E-11	FALSE	oxaliplatin	DNA inhibitor		colorectal cancer	Launched	['Citric Acid (TCA) Cycle And Respiratory Electron Transport R-HSA-1428517', 'Respiratory Electron Transport, ATP Synthesis By Chemiosmotic Coupling, Heat Production By Uncoupling Proteins R-HSA-163200', 'Respiratory Electron Transport R-HSA-611105', 'Complex I Biogenesis R-HSA-6799198', 'Mitochondrial Biogenesis R-HSA-1592230', 'rRNA Processing R-HSA-72312', 'Transcriptional Activation Of Mitochondrial Biogenesis R-HSA-2151201', 'Cristae Formation R-HSA-8949613', 'Mitochondrial tRNA Aminoacylation R-HSA-379726', 'Organelle Biogenesis And Maintenance R-HSA-1852241']
8	150	betatcvae	2	BRD-K79239947-001-06-8::2.5::HTS	-0.254271	2.14E-07	FALSE	PF-573228	focal adhesion kinase inhibitor	CDK1, CDK2, CDK7, GSK3B, IKBKB		Preclinical	['Citric Acid (TCA) Cycle And Respiratory Electron Transport R-HSA-1428517', 'Respiratory Electron Transport, ATP Synthesis By Chemiosmotic Coupling, Heat Production By Uncoupling Proteins R-HSA-163200', 'Respiratory Electron Transport R-HSA-611105', 'Complex I Biogenesis R-HSA-6799198', 'Mitochondrial Biogenesis R-HSA-1592230', 'rRNA Processing R-HSA-72312', 'Transcriptional Activation Of Mitochondrial Biogenesis R-HSA-2151201', 'Cristae Formation R-HSA-8949613', 'Mitochondrial tRNA Aminoacylation R-HSA-379726', 'Organelle Biogenesis And Maintenance R-HSA-1852241']
8	150	betatcvae	2	BRD-K93034159-001-25-8::2.5::HTS	-0.267518	4.40E-08	FALSE	cladribine	adenosine deaminase inhibitor, ribonucleotide reductase inhibitor	ADA, PNP, POLA1, POLE, POLE2, POLE3, POLE4, RRM1, RRM2, RRM2B	hairy cell leukemia	Launched	['Citric Acid (TCA) Cycle And Respiratory Electron Transport R-HSA-1428517', 'Respiratory Electron Transport, ATP Synthesis By Chemiosmotic Coupling, Heat Production By Uncoupling Proteins R-HSA-163200', 'Respiratory Electron Transport R-HSA-611105', 'Complex I Biogenesis R-HSA-6799198', 'Mitochondrial Biogenesis R-HSA-1592230', 'rRNA Processing R-HSA-72312', 'Transcriptional Activation Of Mitochondrial Biogenesis R-HSA-2151201', 'Cristae Formation R-HSA-8949613', 'Mitochondrial tRNA Aminoacylation R-HSA-379726', 'Organelle Biogenesis And Maintenance R-HSA-1852241']
8	150	betatcvae	2	BRD-K99545815-001-06-3::2.5::HTS	-0.273708	1.84E-08	FALSE	PF-562271	focal adhesion kinase inhibitor	PTK2, PTK2B		Phase 1	['Citric Acid (TCA) Cycle And Respiratory Electron Transport R-HSA-1428517', 'Respiratory Electron Transport, ATP Synthesis By Chemiosmotic Coupling, Heat Production By Uncoupling Proteins R-HSA-163200', 'Respiratory Electron Transport R-HSA-611105', 'Complex I Biogenesis R-HSA-6799198', 'Mitochondrial Biogenesis R-HSA-1592230', 'rRNA Processing R-HSA-72312', 'Transcriptional Activation Of Mitochondrial Biogenesis R-HSA-2151201', 'Cristae Formation R-HSA-8949613', 'Mitochondrial tRNA Aminoacylation R-HSA-379726', 'Organelle Biogenesis And Maintenance R-HSA-1852241']
9	150	betatcvae	2	BRD-A01643550-001-04-9::2.5::HTS	0.283793	1.03E-08	FALSE	prednisolone-acetate	glucocorticoid receptor agonist	NR3C1	conjunctivitis, rosacea, punctate keratitis, shingles, iritis, cyclitis	Launched	['Diseases Of Signal Transduction By Growth Factor Receptors And Second Messengers R-HSA-5663202', 'Mitotic G2-G2/M Phases R-HSA-453274', 'M Phase R-HSA-68886', 'G2/M Transition R-HSA-69275', 'MAPK Family Signaling Cascades R-HSA-5683057', 'Signaling By Interleukins R-HSA-449147', 'Mitotic Metaphase And Anaphase R-HSA-2555396', 'MAPK1/MAPK3 Signaling R-HSA-5684996', 'Cytokine Signaling In Immune System R-HSA-1280215', 'G1/S Transition R-HSA-69206']
9	150	betatcvae	2	BRD-A39935389-001-05-9::2.5::HTS	0.279984	9.51E-09	FALSE	teroxirone	DNA inhibitor			Phase 1	['Diseases Of Signal Transduction By Growth Factor Receptors And Second Messengers R-HSA-5663202', 'Mitotic G2-G2/M Phases R-HSA-453274', 'M Phase R-HSA-68886', 'G2/M Transition R-HSA-69275', 'MAPK Family Signaling Cascades R-HSA-5683057', 'Signaling By Interleukins R-HSA-449147', 'Mitotic Metaphase And Anaphase R-HSA-2555396', 'MAPK1/MAPK3 Signaling R-HSA-5684996', 'Cytokine Signaling In Immune System R-HSA-1280215', 'G1/S Transition R-HSA-69206']
9	150	betatcvae	2	BRD-A81541225-001-06-8::2.5::HTS	0.251092	3.16E-07	FALSE	oligomycin-a	ATP synthase inhibitor, ATPase inhibitor	ATP5A1		Preclinical	['Diseases Of Signal Transduction By Growth Factor Receptors And Second Messengers R-HSA-5663202', 'Mitotic G2-G2/M Phases R-HSA-453274', 'M Phase R-HSA-68886', 'G2/M Transition R-HSA-69275', 'MAPK Family Signaling Cascades R-HSA-5683057', 'Signaling By Interleukins R-HSA-449147', 'Mitotic Metaphase And Anaphase R-HSA-2555396', 'MAPK1/MAPK3 Signaling R-HSA-5684996', 'Cytokine Signaling In Immune System R-HSA-1280215', 'G1/S Transition R-HSA-69206']
9	150	betatcvae	2	BRD-K00535541-001-05-5::2.5::HTS	0.253928	3.37E-07	FALSE	9-aminoacridine				Preclinical	['Diseases Of Signal Transduction By Growth Factor Receptors And Second Messengers R-HSA-5663202', 'Mitotic G2-G2/M Phases R-HSA-453274', 'M Phase R-HSA-68886', 'G2/M Transition R-HSA-69275', 'MAPK Family Signaling Cascades R-HSA-5683057', 'Signaling By Interleukins R-HSA-449147', 'Mitotic Metaphase And Anaphase R-HSA-2555396', 'MAPK1/MAPK3 Signaling R-HSA-5684996', 'Cytokine Signaling In Immune System R-HSA-1280215', 'G1/S Transition R-HSA-69206']
9	150	betatcvae	2	BRD-K03243820-001-25-3::2.5::HTS	0.270201	4.19E-08	FALSE	trifluridine	DNA directed DNA polymerase inhibitor, thymidylate synthase inhibitor	TYMS	virus herpes simplex (HSV)	Launched	['Diseases Of Signal Transduction By Growth Factor Receptors And Second Messengers R-HSA-5663202', 'Mitotic G2-G2/M Phases R-HSA-453274', 'M Phase R-HSA-68886', 'G2/M Transition R-HSA-69275', 'MAPK Family Signaling Cascades R-HSA-5683057', 'Signaling By Interleukins R-HSA-449147', 'Mitotic Metaphase And Anaphase R-HSA-2555396', 'MAPK1/MAPK3 Signaling R-HSA-5684996', 'Cytokine Signaling In Immune System R-HSA-1280215', 'G1/S Transition R-HSA-69206']
9	150	betatcvae	2	BRD-K08109215-001-06-4::2.5::HTS	0.306167	5.66E-10	FALSE	I-BET-762	bromodomain inhibitor	BRD2, BRD3, BRD4		Phase 2	['Diseases Of Signal Transduction By Growth Factor Receptors And Second Messengers R-HSA-5663202', 'Mitotic G2-G2/M Phases R-HSA-453274', 'M Phase R-HSA-68886', 'G2/M Transition R-HSA-69275', 'MAPK Family Signaling Cascades R-HSA-5683057', 'Signaling By Interleukins R-HSA-449147', 'Mitotic Metaphase And Anaphase R-HSA-2555396', 'MAPK1/MAPK3 Signaling R-HSA-5684996', 'Cytokine Signaling In Immune System R-HSA-1280215', 'G1/S Transition R-HSA-69206']
9	150	betatcvae	2	BRD-K09372874-001-01-0::2.5::HTS	0.274833	3.06E-08	FALSE	merimepodib	inosine monophosphate dehydrogenase inhibitor	IMPDH1		Phase 2	['Diseases Of Signal Transduction By Growth Factor Receptors And Second Messengers R-HSA-5663202', 'Mitotic G2-G2/M Phases R-HSA-453274', 'M Phase R-HSA-68886', 'G2/M Transition R-HSA-69275', 'MAPK Family Signaling Cascades R-HSA-5683057', 'Signaling By Interleukins R-HSA-449147', 'Mitotic Metaphase And Anaphase R-HSA-2555396', 'MAPK1/MAPK3 Signaling R-HSA-5684996', 'Cytokine Signaling In Immune System R-HSA-1280215', 'G1/S Transition R-HSA-69206']
9	150	betatcvae	2	BRD-K12829205-003-02-8::2.5::HTS	0.28626	1.17E-08	FALSE	mechlorethamine	DNA inhibitor		Hodgkin's lymphoma, chronic myeloid leukemia (CML), chronic lymphocytic leukemia (CLL), polycythemia vera, mycosis, bronchogenic carcinoma	Launched	['Diseases Of Signal Transduction By Growth Factor Receptors And Second Messengers R-HSA-5663202', 'Mitotic G2-G2/M Phases R-HSA-453274', 'M Phase R-HSA-68886', 'G2/M Transition R-HSA-69275', 'MAPK Family Signaling Cascades R-HSA-5683057', 'Signaling By Interleukins R-HSA-449147', 'Mitotic Metaphase And Anaphase R-HSA-2555396', 'MAPK1/MAPK3 Signaling R-HSA-5684996', 'Cytokine Signaling In Immune System R-HSA-1280215', 'G1/S Transition R-HSA-69206']
9	150	betatcvae	2	BRD-K19061412-001-02-4::2.5::HTS	0.272411	2.64E-08	FALSE	mubritinib	protein tyrosine kinase inhibitor	EGFR, ERBB2		Phase 1	['Diseases Of Signal Transduction By Growth Factor Receptors And Second Messengers R-HSA-5663202', 'Mitotic G2-G2/M Phases R-HSA-453274', 'M Phase R-HSA-68886', 'G2/M Transition R-HSA-69275', 'MAPK Family Signaling Cascades R-HSA-5683057', 'Signaling By Interleukins R-HSA-449147', 'Mitotic Metaphase And Anaphase R-HSA-2555396', 'MAPK1/MAPK3 Signaling R-HSA-5684996', 'Cytokine Signaling In Immune System R-HSA-1280215', 'G1/S Transition R-HSA-69206']
9	150	betatcvae	2	BRD-K33610132-001-02-9::2.5::HTS	0.276641	1.63E-08	FALSE	rociletinib	EGFR inhibitor	EGFR		Phase 3	['Diseases Of Signal Transduction By Growth Factor Receptors And Second Messengers R-HSA-5663202', 'Mitotic G2-G2/M Phases R-HSA-453274', 'M Phase R-HSA-68886', 'G2/M Transition R-HSA-69275', 'MAPK Family Signaling Cascades R-HSA-5683057', 'Signaling By Interleukins R-HSA-449147', 'Mitotic Metaphase And Anaphase R-HSA-2555396', 'MAPK1/MAPK3 Signaling R-HSA-5684996', 'Cytokine Signaling In Immune System R-HSA-1280215', 'G1/S Transition R-HSA-69206']
9	150	betatcvae	2	BRD-K36207157-001-07-0::2.52::HTS	0.260264	2.39E-07	FALSE	chlorprothixene	dopamine receptor antagonist	CHRM1, CHRM2, CHRM3, CHRM4, CHRM5, DRD1, DRD2, DRD3, HRH1, HTR2A, HTR2B, HTR2C	schizophrenia, bipolar disorder	Launched	['Diseases Of Signal Transduction By Growth Factor Receptors And Second Messengers R-HSA-5663202', 'Mitotic G2-G2/M Phases R-HSA-453274', 'M Phase R-HSA-68886', 'G2/M Transition R-HSA-69275', 'MAPK Family Signaling Cascades R-HSA-5683057', 'Signaling By Interleukins R-HSA-449147', 'Mitotic Metaphase And Anaphase R-HSA-2555396', 'MAPK1/MAPK3 Signaling R-HSA-5684996', 'Cytokine Signaling In Immune System R-HSA-1280215', 'G1/S Transition R-HSA-69206']
9	150	betatcvae	2	BRD-K36363294-001-04-2::2.5::HTS	0.273489	3.59E-08	FALSE	I-BET151	bromodomain inhibitor	BRD2, BRD3, BRD4		Preclinical	['Diseases Of Signal Transduction By Growth Factor Receptors And Second Messengers R-HSA-5663202', 'Mitotic G2-G2/M Phases R-HSA-453274', 'M Phase R-HSA-68886', 'G2/M Transition R-HSA-69275', 'MAPK Family Signaling Cascades R-HSA-5683057', 'Signaling By Interleukins R-HSA-449147', 'Mitotic Metaphase And Anaphase R-HSA-2555396', 'MAPK1/MAPK3 Signaling R-HSA-5684996', 'Cytokine Signaling In Immune System R-HSA-1280215', 'G1/S Transition R-HSA-69206']
9	150	betatcvae	2	BRD-K43578482-001-01-4::2.5::HTS	0.304202	5.47E-10	FALSE	defactinib	focal adhesion kinase inhibitor	PTK2		Phase 2	['Diseases Of Signal Transduction By Growth Factor Receptors And Second Messengers R-HSA-5663202', 'Mitotic G2-G2/M Phases R-HSA-453274', 'M Phase R-HSA-68886', 'G2/M Transition R-HSA-69275', 'MAPK Family Signaling Cascades R-HSA-5683057', 'Signaling By Interleukins R-HSA-449147', 'Mitotic Metaphase And Anaphase R-HSA-2555396', 'MAPK1/MAPK3 Signaling R-HSA-5684996', 'Cytokine Signaling In Immune System R-HSA-1280215', 'G1/S Transition R-HSA-69206']
9	150	betatcvae	2	BRD-K44665581-001-01-8::2.5::HTS	0.297971	9.06E-10	FALSE	bromosporine	bromodomain inhibitor			Preclinical	['Diseases Of Signal Transduction By Growth Factor Receptors And Second Messengers R-HSA-5663202', 'Mitotic G2-G2/M Phases R-HSA-453274', 'M Phase R-HSA-68886', 'G2/M Transition R-HSA-69275', 'MAPK Family Signaling Cascades R-HSA-5683057', 'Signaling By Interleukins R-HSA-449147', 'Mitotic Metaphase And Anaphase R-HSA-2555396', 'MAPK1/MAPK3 Signaling R-HSA-5684996', 'Cytokine Signaling In Immune System R-HSA-1280215', 'G1/S Transition R-HSA-69206']
9	150	betatcvae	2	BRD-K54606188-001-13-1::2.5::HTS	0.298083	8.11E-10	FALSE	JQ1-(+)	bromodomain inhibitor	BRD4, BRDT		Preclinical	['Diseases Of Signal Transduction By Growth Factor Receptors And Second Messengers R-HSA-5663202', 'Mitotic G2-G2/M Phases R-HSA-453274', 'M Phase R-HSA-68886', 'G2/M Transition R-HSA-69275', 'MAPK Family Signaling Cascades R-HSA-5683057', 'Signaling By Interleukins R-HSA-449147', 'Mitotic Metaphase And Anaphase R-HSA-2555396', 'MAPK1/MAPK3 Signaling R-HSA-5684996', 'Cytokine Signaling In Immune System R-HSA-1280215', 'G1/S Transition R-HSA-69206']
9	150	betatcvae	2	BRD-K54634444-001-05-9::2.5::HTS	0.250015	3.34E-07	FALSE	artesunate	DNA synthesis inhibitor		malaria	Launched	['Diseases Of Signal Transduction By Growth Factor Receptors And Second Messengers R-HSA-5663202', 'Mitotic G2-G2/M Phases R-HSA-453274', 'M Phase R-HSA-68886', 'G2/M Transition R-HSA-69275', 'MAPK Family Signaling Cascades R-HSA-5683057', 'Signaling By Interleukins R-HSA-449147', 'Mitotic Metaphase And Anaphase R-HSA-2555396', 'MAPK1/MAPK3 Signaling R-HSA-5684996', 'Cytokine Signaling In Immune System R-HSA-1280215', 'G1/S Transition R-HSA-69206']
9	150	betatcvae	2	BRD-K60443845-001-08-6::2.5::HTS	0.305177	6.47E-10	FALSE	chlormidazole	fungal lanosterol demethylase inhibitor		fungal infection	Launched	['Diseases Of Signal Transduction By Growth Factor Receptors And Second Messengers R-HSA-5663202', 'Mitotic G2-G2/M Phases R-HSA-453274', 'M Phase R-HSA-68886', 'G2/M Transition R-HSA-69275', 'MAPK Family Signaling Cascades R-HSA-5683057', 'Signaling By Interleukins R-HSA-449147', 'Mitotic Metaphase And Anaphase R-HSA-2555396', 'MAPK1/MAPK3 Signaling R-HSA-5684996', 'Cytokine Signaling In Immune System R-HSA-1280215', 'G1/S Transition R-HSA-69206']
9	150	betatcvae	2	BRD-K68188368-001-09-4::2.5::HTS	0.273392	2.16E-08	FALSE	nifuroxazide	bacterial DNA inhibitor		colitis, diarrhea	Launched	['Diseases Of Signal Transduction By Growth Factor Receptors And Second Messengers R-HSA-5663202', 'Mitotic G2-G2/M Phases R-HSA-453274', 'M Phase R-HSA-68886', 'G2/M Transition R-HSA-69275', 'MAPK Family Signaling Cascades R-HSA-5683057', 'Signaling By Interleukins R-HSA-449147', 'Mitotic Metaphase And Anaphase R-HSA-2555396', 'MAPK1/MAPK3 Signaling R-HSA-5684996', 'Cytokine Signaling In Immune System R-HSA-1280215', 'G1/S Transition R-HSA-69206']
9	150	betatcvae	2	BRD-K68395654-001-03-1::2.5::HTS	0.353644	1.83E-13	FALSE	EVP4593	NFkB pathway inhibitor			Preclinical	['Diseases Of Signal Transduction By Growth Factor Receptors And Second Messengers R-HSA-5663202', 'Mitotic G2-G2/M Phases R-HSA-453274', 'M Phase R-HSA-68886', 'G2/M Transition R-HSA-69275', 'MAPK Family Signaling Cascades R-HSA-5683057', 'Signaling By Interleukins R-HSA-449147', 'Mitotic Metaphase And Anaphase R-HSA-2555396', 'MAPK1/MAPK3 Signaling R-HSA-5684996', 'Cytokine Signaling In Immune System R-HSA-1280215', 'G1/S Transition R-HSA-69206']
9	150	betatcvae	2	BRD-K70463136-001-01-5::2.5::HTS	0.362214	4.95E-14	FALSE	BAY-87-2243	hypoxia inducible factor inhibitor	HIF1A		Phase 1	['Diseases Of Signal Transduction By Growth Factor Receptors And Second Messengers R-HSA-5663202', 'Mitotic G2-G2/M Phases R-HSA-453274', 'M Phase R-HSA-68886', 'G2/M Transition R-HSA-69275', 'MAPK Family Signaling Cascades R-HSA-5683057', 'Signaling By Interleukins R-HSA-449147', 'Mitotic Metaphase And Anaphase R-HSA-2555396', 'MAPK1/MAPK3 Signaling R-HSA-5684996', 'Cytokine Signaling In Immune System R-HSA-1280215', 'G1/S Transition R-HSA-69206']
9	150	betatcvae	2	BRD-K76634210-001-14-7::2.5::HTS	0.283301	1.09E-08	FALSE	idoxuridine	DNA directed DNA polymerase inhibitor		virus herpes simplex (HSV)	Launched	['Diseases Of Signal Transduction By Growth Factor Receptors And Second Messengers R-HSA-5663202', 'Mitotic G2-G2/M Phases R-HSA-453274', 'M Phase R-HSA-68886', 'G2/M Transition R-HSA-69275', 'MAPK Family Signaling Cascades R-HSA-5683057', 'Signaling By Interleukins R-HSA-449147', 'Mitotic Metaphase And Anaphase R-HSA-2555396', 'MAPK1/MAPK3 Signaling R-HSA-5684996', 'Cytokine Signaling In Immune System R-HSA-1280215', 'G1/S Transition R-HSA-69206']
9	150	betatcvae	2	BRD-K77908580-001-09-6::2.5::HTS	0.267914	4.20E-08	FALSE	entinostat	HDAC inhibitor	HDAC1, HDAC2, HDAC3, HDAC9		Phase 3	['Diseases Of Signal Transduction By Growth Factor Receptors And Second Messengers R-HSA-5663202', 'Mitotic G2-G2/M Phases R-HSA-453274', 'M Phase R-HSA-68886', 'G2/M Transition R-HSA-69275', 'MAPK Family Signaling Cascades R-HSA-5683057', 'Signaling By Interleukins R-HSA-449147', 'Mitotic Metaphase And Anaphase R-HSA-2555396', 'MAPK1/MAPK3 Signaling R-HSA-5684996', 'Cytokine Signaling In Immune System R-HSA-1280215', 'G1/S Transition R-HSA-69206']
9	150	betatcvae	2	BRD-K78431006-001-10-2::2.5::HTS	0.293347	1.47E-09	FALSE	crizotinib	ALK tyrosine kinase receptor inhibitor	ALK, MET	non-small cell lung cancer (NSCLC)	Launched	['Diseases Of Signal Transduction By Growth Factor Receptors And Second Messengers R-HSA-5663202', 'Mitotic G2-G2/M Phases R-HSA-453274', 'M Phase R-HSA-68886', 'G2/M Transition R-HSA-69275', 'MAPK Family Signaling Cascades R-HSA-5683057', 'Signaling By Interleukins R-HSA-449147', 'Mitotic Metaphase And Anaphase R-HSA-2555396', 'MAPK1/MAPK3 Signaling R-HSA-5684996', 'Cytokine Signaling In Immune System R-HSA-1280215', 'G1/S Transition R-HSA-69206']
9	150	betatcvae	2	BRD-K78960041-001-03-2::2.5::HTS	0.302262	1.56E-09	FALSE	oxaliplatin	DNA inhibitor		colorectal cancer	Launched	['Diseases Of Signal Transduction By Growth Factor Receptors And Second Messengers R-HSA-5663202', 'Mitotic G2-G2/M Phases R-HSA-453274', 'M Phase R-HSA-68886', 'G2/M Transition R-HSA-69275', 'MAPK Family Signaling Cascades R-HSA-5683057', 'Signaling By Interleukins R-HSA-449147', 'Mitotic Metaphase And Anaphase R-HSA-2555396', 'MAPK1/MAPK3 Signaling R-HSA-5684996', 'Cytokine Signaling In Immune System R-HSA-1280215', 'G1/S Transition R-HSA-69206']
9	150	betatcvae	2	BRD-K78960041-001-05-7::2.54::HTS	0.263201	1.73E-07	FALSE	oxaliplatin	DNA inhibitor		colorectal cancer	Launched	['Diseases Of Signal Transduction By Growth Factor Receptors And Second Messengers R-HSA-5663202', 'Mitotic G2-G2/M Phases R-HSA-453274', 'M Phase R-HSA-68886', 'G2/M Transition R-HSA-69275', 'MAPK Family Signaling Cascades R-HSA-5683057', 'Signaling By Interleukins R-HSA-449147', 'Mitotic Metaphase And Anaphase R-HSA-2555396', 'MAPK1/MAPK3 Signaling R-HSA-5684996', 'Cytokine Signaling In Immune System R-HSA-1280215', 'G1/S Transition R-HSA-69206']
9	150	betatcvae	2	BRD-K79239947-001-06-8::2.5::HTS	0.267175	4.77E-08	FALSE	PF-573228	focal adhesion kinase inhibitor	CDK1, CDK2, CDK7, GSK3B, IKBKB		Preclinical	['Diseases Of Signal Transduction By Growth Factor Receptors And Second Messengers R-HSA-5663202', 'Mitotic G2-G2/M Phases R-HSA-453274', 'M Phase R-HSA-68886', 'G2/M Transition R-HSA-69275', 'MAPK Family Signaling Cascades R-HSA-5683057', 'Signaling By Interleukins R-HSA-449147', 'Mitotic Metaphase And Anaphase R-HSA-2555396', 'MAPK1/MAPK3 Signaling R-HSA-5684996', 'Cytokine Signaling In Immune System R-HSA-1280215', 'G1/S Transition R-HSA-69206']
9	150	betatcvae	2	BRD-K85554912-001-08-9::2.5::HTS	0.302268	6.14E-10	FALSE	ivermectin	benzodiazepine receptor agonist	CHRNA7, GABRB3, GLRA3, P2RX7	gastrointestinal roundworms, lungworms, cattle grubs, mites, lice, horn flies	Launched	['Diseases Of Signal Transduction By Growth Factor Receptors And Second Messengers R-HSA-5663202', 'Mitotic G2-G2/M Phases R-HSA-453274', 'M Phase R-HSA-68886', 'G2/M Transition R-HSA-69275', 'MAPK Family Signaling Cascades R-HSA-5683057', 'Signaling By Interleukins R-HSA-449147', 'Mitotic Metaphase And Anaphase R-HSA-2555396', 'MAPK1/MAPK3 Signaling R-HSA-5684996', 'Cytokine Signaling In Immune System R-HSA-1280215', 'G1/S Transition R-HSA-69206']
9	150	betatcvae	2	BRD-K88625236-001-04-2::2.5::HTS	0.257646	1.41E-07	FALSE	nonoxynol-9	membrane integrity inhibitor		contraceptive	Launched	['Diseases Of Signal Transduction By Growth Factor Receptors And Second Messengers R-HSA-5663202', 'Mitotic G2-G2/M Phases R-HSA-453274', 'M Phase R-HSA-68886', 'G2/M Transition R-HSA-69275', 'MAPK Family Signaling Cascades R-HSA-5683057', 'Signaling By Interleukins R-HSA-449147', 'Mitotic Metaphase And Anaphase R-HSA-2555396', 'MAPK1/MAPK3 Signaling R-HSA-5684996', 'Cytokine Signaling In Immune System R-HSA-1280215', 'G1/S Transition R-HSA-69206']
9	150	betatcvae	2	BRD-K76634210-001-12-1::2.5::MTS004	0.255536	2.63E-07	FALSE	idoxuridine	DNA directed DNA polymerase inhibitor		virus herpes simplex (HSV)	Launched	['Diseases Of Signal Transduction By Growth Factor Receptors And Second Messengers R-HSA-5663202', 'Mitotic G2-G2/M Phases R-HSA-453274', 'M Phase R-HSA-68886', 'G2/M Transition R-HSA-69275', 'MAPK Family Signaling Cascades R-HSA-5683057', 'Signaling By Interleukins R-HSA-449147', 'Mitotic Metaphase And Anaphase R-HSA-2555396', 'MAPK1/MAPK3 Signaling R-HSA-5684996', 'Cytokine Signaling In Immune System R-HSA-1280215', 'G1/S Transition R-HSA-69206']
10	150	betatcvae	2	BRD-K33610132-001-02-9::2.5::HTS	-0.250309	3.57E-07	FALSE	rociletinib	EGFR inhibitor	EGFR		Phase 3	['Regulated Necrosis R-HSA-5218859', 'NOTCH1 Intracellular Domain Regulates Transcription R-HSA-2122947', 'Heme Signaling R-HSA-9707616', 'RIPK1-mediated Regulated Necrosis R-HSA-5213460', 'Endosomal Sorting Complex Required For Transport (ESCRT) R-HSA-917729', 'DEx/H-box Helicases Activate Type I IFN And Inflammatory Cytokines Production R-HSA-3134963', 'Budding And Maturation Of HIV Virion R-HSA-162588', 'TP53 Regulates Transcription Of Additional Cell Cycle Genes With Uncertain Roles In P53 Pathway R-HSA-6804115', 'Pyruvate Metabolism And Citric Acid (TCA) Cycle R-HSA-71406', 'Regulation Of BACH1 Activity R-HSA-9708530']
10	150	betatcvae	2	BRD-K64800655-001-07-4::2.5::HTS	-0.263386	6.68E-08	FALSE	PHA-793887	CDK inhibitor	CDK1, CDK2, CDK4, CDK5, CDK7, CDK9		Phase 1	['Regulated Necrosis R-HSA-5218859', 'NOTCH1 Intracellular Domain Regulates Transcription R-HSA-2122947', 'Heme Signaling R-HSA-9707616', 'RIPK1-mediated Regulated Necrosis R-HSA-5213460', 'Endosomal Sorting Complex Required For Transport (ESCRT) R-HSA-917729', 'DEx/H-box Helicases Activate Type I IFN And Inflammatory Cytokines Production R-HSA-3134963', 'Budding And Maturation Of HIV Virion R-HSA-162588', 'TP53 Regulates Transcription Of Additional Cell Cycle Genes With Uncertain Roles In P53 Pathway R-HSA-6804115', 'Pyruvate Metabolism And Citric Acid (TCA) Cycle R-HSA-71406', 'Regulation Of BACH1 Activity R-HSA-9708530']
10	150	betatcvae	2	BRD-K93034159-001-25-8::2.5::HTS	-0.250033	3.33E-07	FALSE	cladribine	adenosine deaminase inhibitor, ribonucleotide reductase inhibitor	ADA, PNP, POLA1, POLE, POLE2, POLE3, POLE4, RRM1, RRM2, RRM2B	hairy cell leukemia	Launched	['Regulated Necrosis R-HSA-5218859', 'NOTCH1 Intracellular Domain Regulates Transcription R-HSA-2122947', 'Heme Signaling R-HSA-9707616', 'RIPK1-mediated Regulated Necrosis R-HSA-5213460', 'Endosomal Sorting Complex Required For Transport (ESCRT) R-HSA-917729', 'DEx/H-box Helicases Activate Type I IFN And Inflammatory Cytokines Production R-HSA-3134963', 'Budding And Maturation Of HIV Virion R-HSA-162588', 'TP53 Regulates Transcription Of Additional Cell Cycle Genes With Uncertain Roles In P53 Pathway R-HSA-6804115', 'Pyruvate Metabolism And Citric Acid (TCA) Cycle R-HSA-71406', 'Regulation Of BACH1 Activity R-HSA-9708530']
11	150	betatcvae	2	BRD-A01643550-001-04-9::2.5::HTS	0.311282	2.81E-10	FALSE	prednisolone-acetate	glucocorticoid receptor agonist	NR3C1	conjunctivitis, rosacea, punctate keratitis, shingles, iritis, cyclitis	Launched	['Mitotic Prophase R-HSA-68875', 'RNA Polymerase III Transcription Initiation From Type 3 Promoter R-HSA-76071', 'Biosynthesis Of N-glycan Precursor (Dolichol LLO) And Transfer To Protein R-HSA-446193', 'G Beta:Gamma Signaling Thru PI3Kgamma R-HSA-392451', 'Synthesis Of Substrates In N-glycan Biosythesis R-HSA-446219', 'Nuclear Events Stimulated By ALK Signaling In Cancer R-HSA-9725371', 'Sphingolipid Metabolism R-HSA-428157', 'G-protein Beta:Gamma Signaling R-HSA-397795', 'Nuclear Envelope Breakdown R-HSA-2980766', 'Diseases Associated With Glycosylation Precursor Biosynthesis R-HSA-5609975']
11	150	betatcvae	2	BRD-A39935389-001-05-9::2.5::HTS	0.276114	1.54E-08	FALSE	teroxirone	DNA inhibitor			Phase 1	['Mitotic Prophase R-HSA-68875', 'RNA Polymerase III Transcription Initiation From Type 3 Promoter R-HSA-76071', 'Biosynthesis Of N-glycan Precursor (Dolichol LLO) And Transfer To Protein R-HSA-446193', 'G Beta:Gamma Signaling Thru PI3Kgamma R-HSA-392451', 'Synthesis Of Substrates In N-glycan Biosythesis R-HSA-446219', 'Nuclear Events Stimulated By ALK Signaling In Cancer R-HSA-9725371', 'Sphingolipid Metabolism R-HSA-428157', 'G-protein Beta:Gamma Signaling R-HSA-397795', 'Nuclear Envelope Breakdown R-HSA-2980766', 'Diseases Associated With Glycosylation Precursor Biosynthesis R-HSA-5609975']
11	150	betatcvae	2	BRD-A81541225-001-06-8::2.5::HTS	0.269657	3.68E-08	FALSE	oligomycin-a	ATP synthase inhibitor, ATPase inhibitor	ATP5A1		Preclinical	['Mitotic Prophase R-HSA-68875', 'RNA Polymerase III Transcription Initiation From Type 3 Promoter R-HSA-76071', 'Biosynthesis Of N-glycan Precursor (Dolichol LLO) And Transfer To Protein R-HSA-446193', 'G Beta:Gamma Signaling Thru PI3Kgamma R-HSA-392451', 'Synthesis Of Substrates In N-glycan Biosythesis R-HSA-446219', 'Nuclear Events Stimulated By ALK Signaling In Cancer R-HSA-9725371', 'Sphingolipid Metabolism R-HSA-428157', 'G-protein Beta:Gamma Signaling R-HSA-397795', 'Nuclear Envelope Breakdown R-HSA-2980766', 'Diseases Associated With Glycosylation Precursor Biosynthesis R-HSA-5609975']
11	150	betatcvae	2	BRD-K01669786-001-02-2::2.5::HTS	0.252129	5.76E-07	FALSE	triapine	ribonucleotide reductase inhibitor	RRM1, RRM2		Phase 2	['Mitotic Prophase R-HSA-68875', 'RNA Polymerase III Transcription Initiation From Type 3 Promoter R-HSA-76071', 'Biosynthesis Of N-glycan Precursor (Dolichol LLO) And Transfer To Protein R-HSA-446193', 'G Beta:Gamma Signaling Thru PI3Kgamma R-HSA-392451', 'Synthesis Of Substrates In N-glycan Biosythesis R-HSA-446219', 'Nuclear Events Stimulated By ALK Signaling In Cancer R-HSA-9725371', 'Sphingolipid Metabolism R-HSA-428157', 'G-protein Beta:Gamma Signaling R-HSA-397795', 'Nuclear Envelope Breakdown R-HSA-2980766', 'Diseases Associated With Glycosylation Precursor Biosynthesis R-HSA-5609975']
11	150	betatcvae	2	BRD-K01773560-001-02-4::2.59::HTS	0.250106	5.28E-07	FALSE	UNC2250	MER tyrosine kinase inhibitor	MERTK		Preclinical	['Mitotic Prophase R-HSA-68875', 'RNA Polymerase III Transcription Initiation From Type 3 Promoter R-HSA-76071', 'Biosynthesis Of N-glycan Precursor (Dolichol LLO) And Transfer To Protein R-HSA-446193', 'G Beta:Gamma Signaling Thru PI3Kgamma R-HSA-392451', 'Synthesis Of Substrates In N-glycan Biosythesis R-HSA-446219', 'Nuclear Events Stimulated By ALK Signaling In Cancer R-HSA-9725371', 'Sphingolipid Metabolism R-HSA-428157', 'G-protein Beta:Gamma Signaling R-HSA-397795', 'Nuclear Envelope Breakdown R-HSA-2980766', 'Diseases Associated With Glycosylation Precursor Biosynthesis R-HSA-5609975']
11	150	betatcvae	2	BRD-K06543683-066-02-1::2.5::HTS	0.254356	2.05E-07	FALSE	bisindolylmaleimide-ix	PKC inhibitor	AKT1, GSK3B, LCK, MAPK1, MAPK11, MAPK12, MAPK14, MAPK8, PRKCA, ROCK1, RPS6KB1, SIRT1		Preclinical	['Mitotic Prophase R-HSA-68875', 'RNA Polymerase III Transcription Initiation From Type 3 Promoter R-HSA-76071', 'Biosynthesis Of N-glycan Precursor (Dolichol LLO) And Transfer To Protein R-HSA-446193', 'G Beta:Gamma Signaling Thru PI3Kgamma R-HSA-392451', 'Synthesis Of Substrates In N-glycan Biosythesis R-HSA-446219', 'Nuclear Events Stimulated By ALK Signaling In Cancer R-HSA-9725371', 'Sphingolipid Metabolism R-HSA-428157', 'G-protein Beta:Gamma Signaling R-HSA-397795', 'Nuclear Envelope Breakdown R-HSA-2980766', 'Diseases Associated With Glycosylation Precursor Biosynthesis R-HSA-5609975']
11	150	betatcvae	2	BRD-K08109215-001-06-4::2.5::HTS	0.263308	1.18E-07	FALSE	I-BET-762	bromodomain inhibitor	BRD2, BRD3, BRD4		Phase 2	['Mitotic Prophase R-HSA-68875', 'RNA Polymerase III Transcription Initiation From Type 3 Promoter R-HSA-76071', 'Biosynthesis Of N-glycan Precursor (Dolichol LLO) And Transfer To Protein R-HSA-446193', 'G Beta:Gamma Signaling Thru PI3Kgamma R-HSA-392451', 'Synthesis Of Substrates In N-glycan Biosythesis R-HSA-446219', 'Nuclear Events Stimulated By ALK Signaling In Cancer R-HSA-9725371', 'Sphingolipid Metabolism R-HSA-428157', 'G-protein Beta:Gamma Signaling R-HSA-397795', 'Nuclear Envelope Breakdown R-HSA-2980766', 'Diseases Associated With Glycosylation Precursor Biosynthesis R-HSA-5609975']
11	150	betatcvae	2	BRD-K09372874-001-01-0::2.5::HTS	0.275813	2.72E-08	FALSE	merimepodib	inosine monophosphate dehydrogenase inhibitor	IMPDH1		Phase 2	['Mitotic Prophase R-HSA-68875', 'RNA Polymerase III Transcription Initiation From Type 3 Promoter R-HSA-76071', 'Biosynthesis Of N-glycan Precursor (Dolichol LLO) And Transfer To Protein R-HSA-446193', 'G Beta:Gamma Signaling Thru PI3Kgamma R-HSA-392451', 'Synthesis Of Substrates In N-glycan Biosythesis R-HSA-446219', 'Nuclear Events Stimulated By ALK Signaling In Cancer R-HSA-9725371', 'Sphingolipid Metabolism R-HSA-428157', 'G-protein Beta:Gamma Signaling R-HSA-397795', 'Nuclear Envelope Breakdown R-HSA-2980766', 'Diseases Associated With Glycosylation Precursor Biosynthesis R-HSA-5609975']
11	150	betatcvae	2	BRD-K09443272-001-03-3::2.5::HTS	0.269307	3.55E-08	FALSE	PHA-680632	Aurora kinase inhibitor	AURKA, AURKB, AURKC		Preclinical	['Mitotic Prophase R-HSA-68875', 'RNA Polymerase III Transcription Initiation From Type 3 Promoter R-HSA-76071', 'Biosynthesis Of N-glycan Precursor (Dolichol LLO) And Transfer To Protein R-HSA-446193', 'G Beta:Gamma Signaling Thru PI3Kgamma R-HSA-392451', 'Synthesis Of Substrates In N-glycan Biosythesis R-HSA-446219', 'Nuclear Events Stimulated By ALK Signaling In Cancer R-HSA-9725371', 'Sphingolipid Metabolism R-HSA-428157', 'G-protein Beta:Gamma Signaling R-HSA-397795', 'Nuclear Envelope Breakdown R-HSA-2980766', 'Diseases Associated With Glycosylation Precursor Biosynthesis R-HSA-5609975']
11	150	betatcvae	2	BRD-K11636097-001-03-1::2.5::HTS	0.284598	5.76E-09	FALSE	JNJ-7706621	CDK inhibitor	AURKA, AURKB, CDK1, CDK2		Preclinical	['Mitotic Prophase R-HSA-68875', 'RNA Polymerase III Transcription Initiation From Type 3 Promoter R-HSA-76071', 'Biosynthesis Of N-glycan Precursor (Dolichol LLO) And Transfer To Protein R-HSA-446193', 'G Beta:Gamma Signaling Thru PI3Kgamma R-HSA-392451', 'Synthesis Of Substrates In N-glycan Biosythesis R-HSA-446219', 'Nuclear Events Stimulated By ALK Signaling In Cancer R-HSA-9725371', 'Sphingolipid Metabolism R-HSA-428157', 'G-protein Beta:Gamma Signaling R-HSA-397795', 'Nuclear Envelope Breakdown R-HSA-2980766', 'Diseases Associated With Glycosylation Precursor Biosynthesis R-HSA-5609975']
11	150	betatcvae	2	BRD-K12829205-003-02-8::2.5::HTS	0.262935	1.78E-07	FALSE	mechlorethamine	DNA inhibitor		Hodgkin's lymphoma, chronic myeloid leukemia (CML), chronic lymphocytic leukemia (CLL), polycythemia vera, mycosis, bronchogenic carcinoma	Launched	['Mitotic Prophase R-HSA-68875', 'RNA Polymerase III Transcription Initiation From Type 3 Promoter R-HSA-76071', 'Biosynthesis Of N-glycan Precursor (Dolichol LLO) And Transfer To Protein R-HSA-446193', 'G Beta:Gamma Signaling Thru PI3Kgamma R-HSA-392451', 'Synthesis Of Substrates In N-glycan Biosythesis R-HSA-446219', 'Nuclear Events Stimulated By ALK Signaling In Cancer R-HSA-9725371', 'Sphingolipid Metabolism R-HSA-428157', 'G-protein Beta:Gamma Signaling R-HSA-397795', 'Nuclear Envelope Breakdown R-HSA-2980766', 'Diseases Associated With Glycosylation Precursor Biosynthesis R-HSA-5609975']
