## Supplementary Tables for "Characterizing the landscape of gene process dependencies in cancer" (part 25 of 128)

### Sheet: Sup Table 1 (continued)
z	full_model_z	model	init	drug	pearson_correlation	p_value	shuffled	name	moa	target	indication	phase	Associated Pathways
11	150	betatcvae	2	BRD-K21728777-001-02-3::2.5::HTS	0.263699	6.94E-08	FALSE	AMG900	Aurora kinase inhibitor	AURKA, AURKB, AURKC		Phase 1	['Mitotic Prophase R-HSA-68875', 'RNA Polymerase III Transcription Initiation From Type 3 Promoter R-HSA-76071', 'Biosynthesis Of N-glycan Precursor (Dolichol LLO) And Transfer To Protein R-HSA-446193', 'G Beta:Gamma Signaling Thru PI3Kgamma R-HSA-392451', 'Synthesis Of Substrates In N-glycan Biosythesis R-HSA-446219', 'Nuclear Events Stimulated By ALK Signaling In Cancer R-HSA-9725371', 'Sphingolipid Metabolism R-HSA-428157', 'G-protein Beta:Gamma Signaling R-HSA-397795', 'Nuclear Envelope Breakdown R-HSA-2980766', 'Diseases Associated With Glycosylation Precursor Biosynthesis R-HSA-5609975']
11	150	betatcvae	2	BRD-K31086665-005-04-6::2.5::HTS	0.272216	2.49E-08	FALSE	NH125	eukaryotic translation elongation factor 2 inhibitor			Preclinical	['Mitotic Prophase R-HSA-68875', 'RNA Polymerase III Transcription Initiation From Type 3 Promoter R-HSA-76071', 'Biosynthesis Of N-glycan Precursor (Dolichol LLO) And Transfer To Protein R-HSA-446193', 'G Beta:Gamma Signaling Thru PI3Kgamma R-HSA-392451', 'Synthesis Of Substrates In N-glycan Biosythesis R-HSA-446219', 'Nuclear Events Stimulated By ALK Signaling In Cancer R-HSA-9725371', 'Sphingolipid Metabolism R-HSA-428157', 'G-protein Beta:Gamma Signaling R-HSA-397795', 'Nuclear Envelope Breakdown R-HSA-2980766', 'Diseases Associated With Glycosylation Precursor Biosynthesis R-HSA-5609975']
11	150	betatcvae	2	BRD-K33610132-001-02-9::2.5::HTS	0.289417	3.24E-09	FALSE	rociletinib	EGFR inhibitor	EGFR		Phase 3	['Mitotic Prophase R-HSA-68875', 'RNA Polymerase III Transcription Initiation From Type 3 Promoter R-HSA-76071', 'Biosynthesis Of N-glycan Precursor (Dolichol LLO) And Transfer To Protein R-HSA-446193', 'G Beta:Gamma Signaling Thru PI3Kgamma R-HSA-392451', 'Synthesis Of Substrates In N-glycan Biosythesis R-HSA-446219', 'Nuclear Events Stimulated By ALK Signaling In Cancer R-HSA-9725371', 'Sphingolipid Metabolism R-HSA-428157', 'G-protein Beta:Gamma Signaling R-HSA-397795', 'Nuclear Envelope Breakdown R-HSA-2980766', 'Diseases Associated With Glycosylation Precursor Biosynthesis R-HSA-5609975']
11	150	betatcvae	2	BRD-K36207157-001-07-0::2.52::HTS	0.256574	3.58E-07	FALSE	chlorprothixene	dopamine receptor antagonist	CHRM1, CHRM2, CHRM3, CHRM4, CHRM5, DRD1, DRD2, DRD3, HRH1, HTR2A, HTR2B, HTR2C	schizophrenia, bipolar disorder	Launched	['Mitotic Prophase R-HSA-68875', 'RNA Polymerase III Transcription Initiation From Type 3 Promoter R-HSA-76071', 'Biosynthesis Of N-glycan Precursor (Dolichol LLO) And Transfer To Protein R-HSA-446193', 'G Beta:Gamma Signaling Thru PI3Kgamma R-HSA-392451', 'Synthesis Of Substrates In N-glycan Biosythesis R-HSA-446219', 'Nuclear Events Stimulated By ALK Signaling In Cancer R-HSA-9725371', 'Sphingolipid Metabolism R-HSA-428157', 'G-protein Beta:Gamma Signaling R-HSA-397795', 'Nuclear Envelope Breakdown R-HSA-2980766', 'Diseases Associated With Glycosylation Precursor Biosynthesis R-HSA-5609975']
11	150	betatcvae	2	BRD-K36740062-001-06-6::2.5::HTS	0.2598	1.14E-07	FALSE	GSK1070916	Aurora kinase inhibitor	AURKA, AURKB, AURKC, CYP2D6, CYP3A4		Phase 1	['Mitotic Prophase R-HSA-68875', 'RNA Polymerase III Transcription Initiation From Type 3 Promoter R-HSA-76071', 'Biosynthesis Of N-glycan Precursor (Dolichol LLO) And Transfer To Protein R-HSA-446193', 'G Beta:Gamma Signaling Thru PI3Kgamma R-HSA-392451', 'Synthesis Of Substrates In N-glycan Biosythesis R-HSA-446219', 'Nuclear Events Stimulated By ALK Signaling In Cancer R-HSA-9725371', 'Sphingolipid Metabolism R-HSA-428157', 'G-protein Beta:Gamma Signaling R-HSA-397795', 'Nuclear Envelope Breakdown R-HSA-2980766', 'Diseases Associated With Glycosylation Precursor Biosynthesis R-HSA-5609975']
11	150	betatcvae	2	BRD-K41278234-001-03-0::2.5::HTS	0.259793	1.18E-07	FALSE	CUDC-101	EGFR inhibitor	EGFR, ERBB2		Phase 1	['Mitotic Prophase R-HSA-68875', 'RNA Polymerase III Transcription Initiation From Type 3 Promoter R-HSA-76071', 'Biosynthesis Of N-glycan Precursor (Dolichol LLO) And Transfer To Protein R-HSA-446193', 'G Beta:Gamma Signaling Thru PI3Kgamma R-HSA-392451', 'Synthesis Of Substrates In N-glycan Biosythesis R-HSA-446219', 'Nuclear Events Stimulated By ALK Signaling In Cancer R-HSA-9725371', 'Sphingolipid Metabolism R-HSA-428157', 'G-protein Beta:Gamma Signaling R-HSA-397795', 'Nuclear Envelope Breakdown R-HSA-2980766', 'Diseases Associated With Glycosylation Precursor Biosynthesis R-HSA-5609975']
11	150	betatcvae	2	BRD-K43578482-001-01-4::2.5::HTS	0.287083	5.22E-09	FALSE	defactinib	focal adhesion kinase inhibitor	PTK2		Phase 2	['Mitotic Prophase R-HSA-68875', 'RNA Polymerase III Transcription Initiation From Type 3 Promoter R-HSA-76071', 'Biosynthesis Of N-glycan Precursor (Dolichol LLO) And Transfer To Protein R-HSA-446193', 'G Beta:Gamma Signaling Thru PI3Kgamma R-HSA-392451', 'Synthesis Of Substrates In N-glycan Biosythesis R-HSA-446219', 'Nuclear Events Stimulated By ALK Signaling In Cancer R-HSA-9725371', 'Sphingolipid Metabolism R-HSA-428157', 'G-protein Beta:Gamma Signaling R-HSA-397795', 'Nuclear Envelope Breakdown R-HSA-2980766', 'Diseases Associated With Glycosylation Precursor Biosynthesis R-HSA-5609975']
11	150	betatcvae	2	BRD-K45551181-001-02-1::2.49::HTS	0.259394	2.63E-07	FALSE	MPI-0479605	mitotic kinase inhibitor	TTK		Preclinical	['Mitotic Prophase R-HSA-68875', 'RNA Polymerase III Transcription Initiation From Type 3 Promoter R-HSA-76071', 'Biosynthesis Of N-glycan Precursor (Dolichol LLO) And Transfer To Protein R-HSA-446193', 'G Beta:Gamma Signaling Thru PI3Kgamma R-HSA-392451', 'Synthesis Of Substrates In N-glycan Biosythesis R-HSA-446219', 'Nuclear Events Stimulated By ALK Signaling In Cancer R-HSA-9725371', 'Sphingolipid Metabolism R-HSA-428157', 'G-protein Beta:Gamma Signaling R-HSA-397795', 'Nuclear Envelope Breakdown R-HSA-2980766', 'Diseases Associated With Glycosylation Precursor Biosynthesis R-HSA-5609975']
11	150	betatcvae	2	BRD-K50853363-001-02-3::2.5::HTS	0.251317	2.79E-07	FALSE	dienogest	progesterone receptor agonist	PGR	contraceptive, endometriosis	Launched	['Mitotic Prophase R-HSA-68875', 'RNA Polymerase III Transcription Initiation From Type 3 Promoter R-HSA-76071', 'Biosynthesis Of N-glycan Precursor (Dolichol LLO) And Transfer To Protein R-HSA-446193', 'G Beta:Gamma Signaling Thru PI3Kgamma R-HSA-392451', 'Synthesis Of Substrates In N-glycan Biosythesis R-HSA-446219', 'Nuclear Events Stimulated By ALK Signaling In Cancer R-HSA-9725371', 'Sphingolipid Metabolism R-HSA-428157', 'G-protein Beta:Gamma Signaling R-HSA-397795', 'Nuclear Envelope Breakdown R-HSA-2980766', 'Diseases Associated With Glycosylation Precursor Biosynthesis R-HSA-5609975']
11	150	betatcvae	2	BRD-K59146805-001-03-7::2.5::HTS	0.272615	2.38E-08	FALSE	AZ3146	monopolar spindle 1 kinase inhibitor			Preclinical	['Mitotic Prophase R-HSA-68875', 'RNA Polymerase III Transcription Initiation From Type 3 Promoter R-HSA-76071', 'Biosynthesis Of N-glycan Precursor (Dolichol LLO) And Transfer To Protein R-HSA-446193', 'G Beta:Gamma Signaling Thru PI3Kgamma R-HSA-392451', 'Synthesis Of Substrates In N-glycan Biosythesis R-HSA-446219', 'Nuclear Events Stimulated By ALK Signaling In Cancer R-HSA-9725371', 'Sphingolipid Metabolism R-HSA-428157', 'G-protein Beta:Gamma Signaling R-HSA-397795', 'Nuclear Envelope Breakdown R-HSA-2980766', 'Diseases Associated With Glycosylation Precursor Biosynthesis R-HSA-5609975']
11	150	betatcvae	2	BRD-K60443845-001-08-6::2.5::HTS	0.291602	3.84E-09	FALSE	chlormidazole	fungal lanosterol demethylase inhibitor		fungal infection	Launched	['Mitotic Prophase R-HSA-68875', 'RNA Polymerase III Transcription Initiation From Type 3 Promoter R-HSA-76071', 'Biosynthesis Of N-glycan Precursor (Dolichol LLO) And Transfer To Protein R-HSA-446193', 'G Beta:Gamma Signaling Thru PI3Kgamma R-HSA-392451', 'Synthesis Of Substrates In N-glycan Biosythesis R-HSA-446219', 'Nuclear Events Stimulated By ALK Signaling In Cancer R-HSA-9725371', 'Sphingolipid Metabolism R-HSA-428157', 'G-protein Beta:Gamma Signaling R-HSA-397795', 'Nuclear Envelope Breakdown R-HSA-2980766', 'Diseases Associated With Glycosylation Precursor Biosynthesis R-HSA-5609975']
11	150	betatcvae	2	BRD-K62965247-001-04-9::2.5::HTS	0.272378	2.35E-08	FALSE	tipifarnib	farnesyltransferase inhibitor	FNTA, FNTB		Phase 3	['Mitotic Prophase R-HSA-68875', 'RNA Polymerase III Transcription Initiation From Type 3 Promoter R-HSA-76071', 'Biosynthesis Of N-glycan Precursor (Dolichol LLO) And Transfer To Protein R-HSA-446193', 'G Beta:Gamma Signaling Thru PI3Kgamma R-HSA-392451', 'Synthesis Of Substrates In N-glycan Biosythesis R-HSA-446219', 'Nuclear Events Stimulated By ALK Signaling In Cancer R-HSA-9725371', 'Sphingolipid Metabolism R-HSA-428157', 'G-protein Beta:Gamma Signaling R-HSA-397795', 'Nuclear Envelope Breakdown R-HSA-2980766', 'Diseases Associated With Glycosylation Precursor Biosynthesis R-HSA-5609975']
11	150	betatcvae	2	BRD-K63750851-001-20-7::2.5::HTS	0.260246	1.04E-07	FALSE	mycophenolic-acid	dehydrogenase inhibitor, inositol monophosphatase inhibitor	IMPDH1, IMPDH2	organ rejection	Launched	['Mitotic Prophase R-HSA-68875', 'RNA Polymerase III Transcription Initiation From Type 3 Promoter R-HSA-76071', 'Biosynthesis Of N-glycan Precursor (Dolichol LLO) And Transfer To Protein R-HSA-446193', 'G Beta:Gamma Signaling Thru PI3Kgamma R-HSA-392451', 'Synthesis Of Substrates In N-glycan Biosythesis R-HSA-446219', 'Nuclear Events Stimulated By ALK Signaling In Cancer R-HSA-9725371', 'Sphingolipid Metabolism R-HSA-428157', 'G-protein Beta:Gamma Signaling R-HSA-397795', 'Nuclear Envelope Breakdown R-HSA-2980766', 'Diseases Associated With Glycosylation Precursor Biosynthesis R-HSA-5609975']
11	150	betatcvae	2	BRD-K63923597-001-10-0::2.5::HTS	0.264476	6.82E-08	FALSE	barasertib-HQPA	Aurora kinase inhibitor	AURKB		Phase 2/Phase 3	['Mitotic Prophase R-HSA-68875', 'RNA Polymerase III Transcription Initiation From Type 3 Promoter R-HSA-76071', 'Biosynthesis Of N-glycan Precursor (Dolichol LLO) And Transfer To Protein R-HSA-446193', 'G Beta:Gamma Signaling Thru PI3Kgamma R-HSA-392451', 'Synthesis Of Substrates In N-glycan Biosythesis R-HSA-446219', 'Nuclear Events Stimulated By ALK Signaling In Cancer R-HSA-9725371', 'Sphingolipid Metabolism R-HSA-428157', 'G-protein Beta:Gamma Signaling R-HSA-397795', 'Nuclear Envelope Breakdown R-HSA-2980766', 'Diseases Associated With Glycosylation Precursor Biosynthesis R-HSA-5609975']
11	150	betatcvae	2	BRD-K64800655-001-07-4::2.5::HTS	0.273977	1.85E-08	FALSE	PHA-793887	CDK inhibitor	CDK1, CDK2, CDK4, CDK5, CDK7, CDK9		Phase 1	['Mitotic Prophase R-HSA-68875', 'RNA Polymerase III Transcription Initiation From Type 3 Promoter R-HSA-76071', 'Biosynthesis Of N-glycan Precursor (Dolichol LLO) And Transfer To Protein R-HSA-446193', 'G Beta:Gamma Signaling Thru PI3Kgamma R-HSA-392451', 'Synthesis Of Substrates In N-glycan Biosythesis R-HSA-446219', 'Nuclear Events Stimulated By ALK Signaling In Cancer R-HSA-9725371', 'Sphingolipid Metabolism R-HSA-428157', 'G-protein Beta:Gamma Signaling R-HSA-397795', 'Nuclear Envelope Breakdown R-HSA-2980766', 'Diseases Associated With Glycosylation Precursor Biosynthesis R-HSA-5609975']
11	150	betatcvae	2	BRD-K64866502-001-03-9::2.5::HTS	0.269683	3.67E-08	FALSE	CYC116	Aurora kinase inhibitor	AURKA, AURKB, KDR		Phase 1	['Mitotic Prophase R-HSA-68875', 'RNA Polymerase III Transcription Initiation From Type 3 Promoter R-HSA-76071', 'Biosynthesis Of N-glycan Precursor (Dolichol LLO) And Transfer To Protein R-HSA-446193', 'G Beta:Gamma Signaling Thru PI3Kgamma R-HSA-392451', 'Synthesis Of Substrates In N-glycan Biosythesis R-HSA-446219', 'Nuclear Events Stimulated By ALK Signaling In Cancer R-HSA-9725371', 'Sphingolipid Metabolism R-HSA-428157', 'G-protein Beta:Gamma Signaling R-HSA-397795', 'Nuclear Envelope Breakdown R-HSA-2980766', 'Diseases Associated With Glycosylation Precursor Biosynthesis R-HSA-5609975']
11	150	betatcvae	2	BRD-K65814004-003-02-9::2.5::HTS	0.2563	1.76E-07	FALSE	diphenyleneiodonium	nitric oxide synthase inhibitor	NOS2, NOS3		Preclinical	['Mitotic Prophase R-HSA-68875', 'RNA Polymerase III Transcription Initiation From Type 3 Promoter R-HSA-76071', 'Biosynthesis Of N-glycan Precursor (Dolichol LLO) And Transfer To Protein R-HSA-446193', 'G Beta:Gamma Signaling Thru PI3Kgamma R-HSA-392451', 'Synthesis Of Substrates In N-glycan Biosythesis R-HSA-446219', 'Nuclear Events Stimulated By ALK Signaling In Cancer R-HSA-9725371', 'Sphingolipid Metabolism R-HSA-428157', 'G-protein Beta:Gamma Signaling R-HSA-397795', 'Nuclear Envelope Breakdown R-HSA-2980766', 'Diseases Associated With Glycosylation Precursor Biosynthesis R-HSA-5609975']
11	150	betatcvae	2	BRD-K68395654-001-03-1::2.5::HTS	0.340696	1.51E-12	FALSE	EVP4593	NFkB pathway inhibitor			Preclinical	['Mitotic Prophase R-HSA-68875', 'RNA Polymerase III Transcription Initiation From Type 3 Promoter R-HSA-76071', 'Biosynthesis Of N-glycan Precursor (Dolichol LLO) And Transfer To Protein R-HSA-446193', 'G Beta:Gamma Signaling Thru PI3Kgamma R-HSA-392451', 'Synthesis Of Substrates In N-glycan Biosythesis R-HSA-446219', 'Nuclear Events Stimulated By ALK Signaling In Cancer R-HSA-9725371', 'Sphingolipid Metabolism R-HSA-428157', 'G-protein Beta:Gamma Signaling R-HSA-397795', 'Nuclear Envelope Breakdown R-HSA-2980766', 'Diseases Associated With Glycosylation Precursor Biosynthesis R-HSA-5609975']
11	150	betatcvae	2	BRD-K68747584-001-02-0::2.5::HTS	0.256567	1.59E-07	FALSE	PF-03814735	Aurora kinase inhibitor	AURKA, AURKB		Phase 1	['Mitotic Prophase R-HSA-68875', 'RNA Polymerase III Transcription Initiation From Type 3 Promoter R-HSA-76071', 'Biosynthesis Of N-glycan Precursor (Dolichol LLO) And Transfer To Protein R-HSA-446193', 'G Beta:Gamma Signaling Thru PI3Kgamma R-HSA-392451', 'Synthesis Of Substrates In N-glycan Biosythesis R-HSA-446219', 'Nuclear Events Stimulated By ALK Signaling In Cancer R-HSA-9725371', 'Sphingolipid Metabolism R-HSA-428157', 'G-protein Beta:Gamma Signaling R-HSA-397795', 'Nuclear Envelope Breakdown R-HSA-2980766', 'Diseases Associated With Glycosylation Precursor Biosynthesis R-HSA-5609975']
11	150	betatcvae	2	BRD-K70463136-001-01-5::2.5::HTS	0.267056	4.66E-08	FALSE	BAY-87-2243	hypoxia inducible factor inhibitor	HIF1A		Phase 1	['Mitotic Prophase R-HSA-68875', 'RNA Polymerase III Transcription Initiation From Type 3 Promoter R-HSA-76071', 'Biosynthesis Of N-glycan Precursor (Dolichol LLO) And Transfer To Protein R-HSA-446193', 'G Beta:Gamma Signaling Thru PI3Kgamma R-HSA-392451', 'Synthesis Of Substrates In N-glycan Biosythesis R-HSA-446219', 'Nuclear Events Stimulated By ALK Signaling In Cancer R-HSA-9725371', 'Sphingolipid Metabolism R-HSA-428157', 'G-protein Beta:Gamma Signaling R-HSA-397795', 'Nuclear Envelope Breakdown R-HSA-2980766', 'Diseases Associated With Glycosylation Precursor Biosynthesis R-HSA-5609975']
11	150	betatcvae	2	BRD-K71512533-066-02-8::2.5::HTS	0.253697	2.36E-07	FALSE	SNS-314	Aurora kinase inhibitor	AURKA, AURKB, AURKC		Phase 1	['Mitotic Prophase R-HSA-68875', 'RNA Polymerase III Transcription Initiation From Type 3 Promoter R-HSA-76071', 'Biosynthesis Of N-glycan Precursor (Dolichol LLO) And Transfer To Protein R-HSA-446193', 'G Beta:Gamma Signaling Thru PI3Kgamma R-HSA-392451', 'Synthesis Of Substrates In N-glycan Biosythesis R-HSA-446219', 'Nuclear Events Stimulated By ALK Signaling In Cancer R-HSA-9725371', 'Sphingolipid Metabolism R-HSA-428157', 'G-protein Beta:Gamma Signaling R-HSA-397795', 'Nuclear Envelope Breakdown R-HSA-2980766', 'Diseases Associated With Glycosylation Precursor Biosynthesis R-HSA-5609975']
11	150	betatcvae	2	BRD-K77908580-001-09-6::2.5::HTS	0.261165	9.34E-08	FALSE	entinostat	HDAC inhibitor	HDAC1, HDAC2, HDAC3, HDAC9		Phase 3	['Mitotic Prophase R-HSA-68875', 'RNA Polymerase III Transcription Initiation From Type 3 Promoter R-HSA-76071', 'Biosynthesis Of N-glycan Precursor (Dolichol LLO) And Transfer To Protein R-HSA-446193', 'G Beta:Gamma Signaling Thru PI3Kgamma R-HSA-392451', 'Synthesis Of Substrates In N-glycan Biosythesis R-HSA-446219', 'Nuclear Events Stimulated By ALK Signaling In Cancer R-HSA-9725371', 'Sphingolipid Metabolism R-HSA-428157', 'G-protein Beta:Gamma Signaling R-HSA-397795', 'Nuclear Envelope Breakdown R-HSA-2980766', 'Diseases Associated With Glycosylation Precursor Biosynthesis R-HSA-5609975']
11	150	betatcvae	2	BRD-K77987382-001-13-2::2.5::HTS	0.274664	1.70E-08	FALSE	mebendazole	tubulin polymerization inhibitor	TUBA1A, TUBB, TUBB4B	pinworm, whipworm, hookworm, ascariasis	Launched	['Mitotic Prophase R-HSA-68875', 'RNA Polymerase III Transcription Initiation From Type 3 Promoter R-HSA-76071', 'Biosynthesis Of N-glycan Precursor (Dolichol LLO) And Transfer To Protein R-HSA-446193', 'G Beta:Gamma Signaling Thru PI3Kgamma R-HSA-392451', 'Synthesis Of Substrates In N-glycan Biosythesis R-HSA-446219', 'Nuclear Events Stimulated By ALK Signaling In Cancer R-HSA-9725371', 'Sphingolipid Metabolism R-HSA-428157', 'G-protein Beta:Gamma Signaling R-HSA-397795', 'Nuclear Envelope Breakdown R-HSA-2980766', 'Diseases Associated With Glycosylation Precursor Biosynthesis R-HSA-5609975']
11	150	betatcvae	2	BRD-K78431006-001-10-2::2.5::HTS	0.289735	2.37E-09	FALSE	crizotinib	ALK tyrosine kinase receptor inhibitor	ALK, MET	non-small cell lung cancer (NSCLC)	Launched	['Mitotic Prophase R-HSA-68875', 'RNA Polymerase III Transcription Initiation From Type 3 Promoter R-HSA-76071', 'Biosynthesis Of N-glycan Precursor (Dolichol LLO) And Transfer To Protein R-HSA-446193', 'G Beta:Gamma Signaling Thru PI3Kgamma R-HSA-392451', 'Synthesis Of Substrates In N-glycan Biosythesis R-HSA-446219', 'Nuclear Events Stimulated By ALK Signaling In Cancer R-HSA-9725371', 'Sphingolipid Metabolism R-HSA-428157', 'G-protein Beta:Gamma Signaling R-HSA-397795', 'Nuclear Envelope Breakdown R-HSA-2980766', 'Diseases Associated With Glycosylation Precursor Biosynthesis R-HSA-5609975']
11	150	betatcvae	2	BRD-K78960041-001-03-2::2.5::HTS	0.30524	1.06E-09	FALSE	oxaliplatin	DNA inhibitor		colorectal cancer	Launched	['Mitotic Prophase R-HSA-68875', 'RNA Polymerase III Transcription Initiation From Type 3 Promoter R-HSA-76071', 'Biosynthesis Of N-glycan Precursor (Dolichol LLO) And Transfer To Protein R-HSA-446193', 'G Beta:Gamma Signaling Thru PI3Kgamma R-HSA-392451', 'Synthesis Of Substrates In N-glycan Biosythesis R-HSA-446219', 'Nuclear Events Stimulated By ALK Signaling In Cancer R-HSA-9725371', 'Sphingolipid Metabolism R-HSA-428157', 'G-protein Beta:Gamma Signaling R-HSA-397795', 'Nuclear Envelope Breakdown R-HSA-2980766', 'Diseases Associated With Glycosylation Precursor Biosynthesis R-HSA-5609975']
11	150	betatcvae	2	BRD-K78960041-001-05-7::2.54::HTS	0.324759	7.40E-11	FALSE	oxaliplatin	DNA inhibitor		colorectal cancer	Launched	['Mitotic Prophase R-HSA-68875', 'RNA Polymerase III Transcription Initiation From Type 3 Promoter R-HSA-76071', 'Biosynthesis Of N-glycan Precursor (Dolichol LLO) And Transfer To Protein R-HSA-446193', 'G Beta:Gamma Signaling Thru PI3Kgamma R-HSA-392451', 'Synthesis Of Substrates In N-glycan Biosythesis R-HSA-446219', 'Nuclear Events Stimulated By ALK Signaling In Cancer R-HSA-9725371', 'Sphingolipid Metabolism R-HSA-428157', 'G-protein Beta:Gamma Signaling R-HSA-397795', 'Nuclear Envelope Breakdown R-HSA-2980766', 'Diseases Associated With Glycosylation Precursor Biosynthesis R-HSA-5609975']
11	150	betatcvae	2	BRD-K79239947-001-06-8::2.5::HTS	0.257285	1.52E-07	FALSE	PF-573228	focal adhesion kinase inhibitor	CDK1, CDK2, CDK7, GSK3B, IKBKB		Preclinical	['Mitotic Prophase R-HSA-68875', 'RNA Polymerase III Transcription Initiation From Type 3 Promoter R-HSA-76071', 'Biosynthesis Of N-glycan Precursor (Dolichol LLO) And Transfer To Protein R-HSA-446193', 'G Beta:Gamma Signaling Thru PI3Kgamma R-HSA-392451', 'Synthesis Of Substrates In N-glycan Biosythesis R-HSA-446219', 'Nuclear Events Stimulated By ALK Signaling In Cancer R-HSA-9725371', 'Sphingolipid Metabolism R-HSA-428157', 'G-protein Beta:Gamma Signaling R-HSA-397795', 'Nuclear Envelope Breakdown R-HSA-2980766', 'Diseases Associated With Glycosylation Precursor Biosynthesis R-HSA-5609975']
11	150	betatcvae	2	BRD-K79254416-001-22-6::2.5::HTS	0.2508	3.38E-07	FALSE	decitabine	DNA methyltransferase inhibitor	DNMT1, DNMT3A	myelodysplastic diseases (MDS), anemia, chronic myeloid leukemia (CML)	Launched	['Mitotic Prophase R-HSA-68875', 'RNA Polymerase III Transcription Initiation From Type 3 Promoter R-HSA-76071', 'Biosynthesis Of N-glycan Precursor (Dolichol LLO) And Transfer To Protein R-HSA-446193', 'G Beta:Gamma Signaling Thru PI3Kgamma R-HSA-392451', 'Synthesis Of Substrates In N-glycan Biosythesis R-HSA-446219', 'Nuclear Events Stimulated By ALK Signaling In Cancer R-HSA-9725371', 'Sphingolipid Metabolism R-HSA-428157', 'G-protein Beta:Gamma Signaling R-HSA-397795', 'Nuclear Envelope Breakdown R-HSA-2980766', 'Diseases Associated With Glycosylation Precursor Biosynthesis R-HSA-5609975']
11	150	betatcvae	2	BRD-K93034159-001-25-8::2.5::HTS	0.267655	4.33E-08	FALSE	cladribine	adenosine deaminase inhibitor, ribonucleotide reductase inhibitor	ADA, PNP, POLA1, POLE, POLE2, POLE3, POLE4, RRM1, RRM2, RRM2B	hairy cell leukemia	Launched	['Mitotic Prophase R-HSA-68875', 'RNA Polymerase III Transcription Initiation From Type 3 Promoter R-HSA-76071', 'Biosynthesis Of N-glycan Precursor (Dolichol LLO) And Transfer To Protein R-HSA-446193', 'G Beta:Gamma Signaling Thru PI3Kgamma R-HSA-392451', 'Synthesis Of Substrates In N-glycan Biosythesis R-HSA-446219', 'Nuclear Events Stimulated By ALK Signaling In Cancer R-HSA-9725371', 'Sphingolipid Metabolism R-HSA-428157', 'G-protein Beta:Gamma Signaling R-HSA-397795', 'Nuclear Envelope Breakdown R-HSA-2980766', 'Diseases Associated With Glycosylation Precursor Biosynthesis R-HSA-5609975']
11	150	betatcvae	2	BRD-K99545815-001-06-3::2.5::HTS	0.278458	1.02E-08	FALSE	PF-562271	focal adhesion kinase inhibitor	PTK2, PTK2B		Phase 1	['Mitotic Prophase R-HSA-68875', 'RNA Polymerase III Transcription Initiation From Type 3 Promoter R-HSA-76071', 'Biosynthesis Of N-glycan Precursor (Dolichol LLO) And Transfer To Protein R-HSA-446193', 'G Beta:Gamma Signaling Thru PI3Kgamma R-HSA-392451', 'Synthesis Of Substrates In N-glycan Biosythesis R-HSA-446219', 'Nuclear Events Stimulated By ALK Signaling In Cancer R-HSA-9725371', 'Sphingolipid Metabolism R-HSA-428157', 'G-protein Beta:Gamma Signaling R-HSA-397795', 'Nuclear Envelope Breakdown R-HSA-2980766', 'Diseases Associated With Glycosylation Precursor Biosynthesis R-HSA-5609975']
12	150	betatcvae	2	BRD-A39935389-001-05-9::2.5::HTS	-0.27067	3.01E-08	FALSE	teroxirone	DNA inhibitor			Phase 1	['Intra-Golgi And Retrograde Golgi-to-ER Traffic R-HSA-6811442', 'Methylation R-HSA-156581', 'Golgi-to-ER Retrograde Transport R-HSA-8856688', 'Inactivation, Recovery And Regulation Of Phototransduction Cascade R-HSA-2514859', 'Phototransduction Cascade R-HSA-2514856', 'Neddylation R-HSA-8951664', 'COPI-dependent Golgi-to-ER Retrograde Traffic R-HSA-6811434', 'Intra-Golgi Traffic R-HSA-6811438', 'S Phase R-HSA-69242', 'PTK6 Regulates RHO GTPases, RAS GTPase And MAP Kinases R-HSA-8849471']
12	150	betatcvae	2	BRD-A81541225-001-06-8::2.5::HTS	-0.265324	6.17E-08	FALSE	oligomycin-a	ATP synthase inhibitor, ATPase inhibitor	ATP5A1		Preclinical	['Intra-Golgi And Retrograde Golgi-to-ER Traffic R-HSA-6811442', 'Methylation R-HSA-156581', 'Golgi-to-ER Retrograde Transport R-HSA-8856688', 'Inactivation, Recovery And Regulation Of Phototransduction Cascade R-HSA-2514859', 'Phototransduction Cascade R-HSA-2514856', 'Neddylation R-HSA-8951664', 'COPI-dependent Golgi-to-ER Retrograde Traffic R-HSA-6811434', 'Intra-Golgi Traffic R-HSA-6811438', 'S Phase R-HSA-69242', 'PTK6 Regulates RHO GTPases, RAS GTPase And MAP Kinases R-HSA-8849471']
12	150	betatcvae	2	BRD-K00535541-001-05-5::2.5::HTS	-0.254966	3.00E-07	FALSE	9-aminoacridine				Preclinical	['Intra-Golgi And Retrograde Golgi-to-ER Traffic R-HSA-6811442', 'Methylation R-HSA-156581', 'Golgi-to-ER Retrograde Transport R-HSA-8856688', 'Inactivation, Recovery And Regulation Of Phototransduction Cascade R-HSA-2514859', 'Phototransduction Cascade R-HSA-2514856', 'Neddylation R-HSA-8951664', 'COPI-dependent Golgi-to-ER Retrograde Traffic R-HSA-6811434', 'Intra-Golgi Traffic R-HSA-6811438', 'S Phase R-HSA-69242', 'PTK6 Regulates RHO GTPases, RAS GTPase And MAP Kinases R-HSA-8849471']
12	150	betatcvae	2	BRD-K03243820-001-25-3::2.5::HTS	-0.260406	1.32E-07	FALSE	trifluridine	DNA directed DNA polymerase inhibitor, thymidylate synthase inhibitor	TYMS	virus herpes simplex (HSV)	Launched	['Intra-Golgi And Retrograde Golgi-to-ER Traffic R-HSA-6811442', 'Methylation R-HSA-156581', 'Golgi-to-ER Retrograde Transport R-HSA-8856688', 'Inactivation, Recovery And Regulation Of Phototransduction Cascade R-HSA-2514859', 'Phototransduction Cascade R-HSA-2514856', 'Neddylation R-HSA-8951664', 'COPI-dependent Golgi-to-ER Retrograde Traffic R-HSA-6811434', 'Intra-Golgi Traffic R-HSA-6811438', 'S Phase R-HSA-69242', 'PTK6 Regulates RHO GTPases, RAS GTPase And MAP Kinases R-HSA-8849471']
12	150	betatcvae	2	BRD-K05446112-001-01-8::2.5::HTS	-0.25571	1.69E-07	FALSE	ledipasvir	HCV inhibitor		hepatitis C	Launched	['Intra-Golgi And Retrograde Golgi-to-ER Traffic R-HSA-6811442', 'Methylation R-HSA-156581', 'Golgi-to-ER Retrograde Transport R-HSA-8856688', 'Inactivation, Recovery And Regulation Of Phototransduction Cascade R-HSA-2514859', 'Phototransduction Cascade R-HSA-2514856', 'Neddylation R-HSA-8951664', 'COPI-dependent Golgi-to-ER Retrograde Traffic R-HSA-6811434', 'Intra-Golgi Traffic R-HSA-6811438', 'S Phase R-HSA-69242', 'PTK6 Regulates RHO GTPases, RAS GTPase And MAP Kinases R-HSA-8849471']
12	150	betatcvae	2	BRD-K08109215-001-06-4::2.5::HTS	-0.304838	6.77E-10	FALSE	I-BET-762	bromodomain inhibitor	BRD2, BRD3, BRD4		Phase 2	['Intra-Golgi And Retrograde Golgi-to-ER Traffic R-HSA-6811442', 'Methylation R-HSA-156581', 'Golgi-to-ER Retrograde Transport R-HSA-8856688', 'Inactivation, Recovery And Regulation Of Phototransduction Cascade R-HSA-2514859', 'Phototransduction Cascade R-HSA-2514856', 'Neddylation R-HSA-8951664', 'COPI-dependent Golgi-to-ER Retrograde Traffic R-HSA-6811434', 'Intra-Golgi Traffic R-HSA-6811438', 'S Phase R-HSA-69242', 'PTK6 Regulates RHO GTPases, RAS GTPase And MAP Kinases R-HSA-8849471']
12	150	betatcvae	2	BRD-K09372874-001-01-0::2.5::HTS	-0.250576	4.85E-07	FALSE	merimepodib	inosine monophosphate dehydrogenase inhibitor	IMPDH1		Phase 2	['Intra-Golgi And Retrograde Golgi-to-ER Traffic R-HSA-6811442', 'Methylation R-HSA-156581', 'Golgi-to-ER Retrograde Transport R-HSA-8856688', 'Inactivation, Recovery And Regulation Of Phototransduction Cascade R-HSA-2514859', 'Phototransduction Cascade R-HSA-2514856', 'Neddylation R-HSA-8951664', 'COPI-dependent Golgi-to-ER Retrograde Traffic R-HSA-6811434', 'Intra-Golgi Traffic R-HSA-6811438', 'S Phase R-HSA-69242', 'PTK6 Regulates RHO GTPases, RAS GTPase And MAP Kinases R-HSA-8849471']
12	150	betatcvae	2	BRD-K12829205-003-02-8::2.5::HTS	-0.27034	7.71E-08	FALSE	mechlorethamine	DNA inhibitor		Hodgkin's lymphoma, chronic myeloid leukemia (CML), chronic lymphocytic leukemia (CLL), polycythemia vera, mycosis, bronchogenic carcinoma	Launched	['Intra-Golgi And Retrograde Golgi-to-ER Traffic R-HSA-6811442', 'Methylation R-HSA-156581', 'Golgi-to-ER Retrograde Transport R-HSA-8856688', 'Inactivation, Recovery And Regulation Of Phototransduction Cascade R-HSA-2514859', 'Phototransduction Cascade R-HSA-2514856', 'Neddylation R-HSA-8951664', 'COPI-dependent Golgi-to-ER Retrograde Traffic R-HSA-6811434', 'Intra-Golgi Traffic R-HSA-6811438', 'S Phase R-HSA-69242', 'PTK6 Regulates RHO GTPases, RAS GTPase And MAP Kinases R-HSA-8849471']
12	150	betatcvae	2	BRD-K19061412-001-02-4::2.5::HTS	-0.282635	7.40E-09	FALSE	mubritinib	protein tyrosine kinase inhibitor	EGFR, ERBB2		Phase 1	['Intra-Golgi And Retrograde Golgi-to-ER Traffic R-HSA-6811442', 'Methylation R-HSA-156581', 'Golgi-to-ER Retrograde Transport R-HSA-8856688', 'Inactivation, Recovery And Regulation Of Phototransduction Cascade R-HSA-2514859', 'Phototransduction Cascade R-HSA-2514856', 'Neddylation R-HSA-8951664', 'COPI-dependent Golgi-to-ER Retrograde Traffic R-HSA-6811434', 'Intra-Golgi Traffic R-HSA-6811438', 'S Phase R-HSA-69242', 'PTK6 Regulates RHO GTPases, RAS GTPase And MAP Kinases R-HSA-8849471']
12	150	betatcvae	2	BRD-K33610132-001-02-9::2.5::HTS	-0.270163	3.60E-08	FALSE	rociletinib	EGFR inhibitor	EGFR		Phase 3	['Intra-Golgi And Retrograde Golgi-to-ER Traffic R-HSA-6811442', 'Methylation R-HSA-156581', 'Golgi-to-ER Retrograde Transport R-HSA-8856688', 'Inactivation, Recovery And Regulation Of Phototransduction Cascade R-HSA-2514859', 'Phototransduction Cascade R-HSA-2514856', 'Neddylation R-HSA-8951664', 'COPI-dependent Golgi-to-ER Retrograde Traffic R-HSA-6811434', 'Intra-Golgi Traffic R-HSA-6811438', 'S Phase R-HSA-69242', 'PTK6 Regulates RHO GTPases, RAS GTPase And MAP Kinases R-HSA-8849471']
12	150	betatcvae	2	BRD-K36207157-001-07-0::2.52::HTS	-0.266842	1.15E-07	FALSE	chlorprothixene	dopamine receptor antagonist	CHRM1, CHRM2, CHRM3, CHRM4, CHRM5, DRD1, DRD2, DRD3, HRH1, HTR2A, HTR2B, HTR2C	schizophrenia, bipolar disorder	Launched	['Intra-Golgi And Retrograde Golgi-to-ER Traffic R-HSA-6811442', 'Methylation R-HSA-156581', 'Golgi-to-ER Retrograde Transport R-HSA-8856688', 'Inactivation, Recovery And Regulation Of Phototransduction Cascade R-HSA-2514859', 'Phototransduction Cascade R-HSA-2514856', 'Neddylation R-HSA-8951664', 'COPI-dependent Golgi-to-ER Retrograde Traffic R-HSA-6811434', 'Intra-Golgi Traffic R-HSA-6811438', 'S Phase R-HSA-69242', 'PTK6 Regulates RHO GTPases, RAS GTPase And MAP Kinases R-HSA-8849471']
12	150	betatcvae	2	BRD-K36363294-001-04-2::2.5::HTS	-0.267392	7.36E-08	FALSE	I-BET151	bromodomain inhibitor	BRD2, BRD3, BRD4		Preclinical	['Intra-Golgi And Retrograde Golgi-to-ER Traffic R-HSA-6811442', 'Methylation R-HSA-156581', 'Golgi-to-ER Retrograde Transport R-HSA-8856688', 'Inactivation, Recovery And Regulation Of Phototransduction Cascade R-HSA-2514859', 'Phototransduction Cascade R-HSA-2514856', 'Neddylation R-HSA-8951664', 'COPI-dependent Golgi-to-ER Retrograde Traffic R-HSA-6811434', 'Intra-Golgi Traffic R-HSA-6811438', 'S Phase R-HSA-69242', 'PTK6 Regulates RHO GTPases, RAS GTPase And MAP Kinases R-HSA-8849471']
12	150	betatcvae	2	BRD-K43578482-001-01-4::2.5::HTS	-0.302028	7.34E-10	FALSE	defactinib	focal adhesion kinase inhibitor	PTK2		Phase 2	['Intra-Golgi And Retrograde Golgi-to-ER Traffic R-HSA-6811442', 'Methylation R-HSA-156581', 'Golgi-to-ER Retrograde Transport R-HSA-8856688', 'Inactivation, Recovery And Regulation Of Phototransduction Cascade R-HSA-2514859', 'Phototransduction Cascade R-HSA-2514856', 'Neddylation R-HSA-8951664', 'COPI-dependent Golgi-to-ER Retrograde Traffic R-HSA-6811434', 'Intra-Golgi Traffic R-HSA-6811438', 'S Phase R-HSA-69242', 'PTK6 Regulates RHO GTPases, RAS GTPase And MAP Kinases R-HSA-8849471']
12	150	betatcvae	2	BRD-K44665581-001-01-8::2.5::HTS	-0.301691	5.46E-10	FALSE	bromosporine	bromodomain inhibitor			Preclinical	['Intra-Golgi And Retrograde Golgi-to-ER Traffic R-HSA-6811442', 'Methylation R-HSA-156581', 'Golgi-to-ER Retrograde Transport R-HSA-8856688', 'Inactivation, Recovery And Regulation Of Phototransduction Cascade R-HSA-2514859', 'Phototransduction Cascade R-HSA-2514856', 'Neddylation R-HSA-8951664', 'COPI-dependent Golgi-to-ER Retrograde Traffic R-HSA-6811434', 'Intra-Golgi Traffic R-HSA-6811438', 'S Phase R-HSA-69242', 'PTK6 Regulates RHO GTPases, RAS GTPase And MAP Kinases R-HSA-8849471']
12	150	betatcvae	2	BRD-K54606188-001-13-1::2.5::HTS	-0.292328	1.76E-09	FALSE	JQ1-(+)	bromodomain inhibitor	BRD4, BRDT		Preclinical	['Intra-Golgi And Retrograde Golgi-to-ER Traffic R-HSA-6811442', 'Methylation R-HSA-156581', 'Golgi-to-ER Retrograde Transport R-HSA-8856688', 'Inactivation, Recovery And Regulation Of Phototransduction Cascade R-HSA-2514859', 'Phototransduction Cascade R-HSA-2514856', 'Neddylation R-HSA-8951664', 'COPI-dependent Golgi-to-ER Retrograde Traffic R-HSA-6811434', 'Intra-Golgi Traffic R-HSA-6811438', 'S Phase R-HSA-69242', 'PTK6 Regulates RHO GTPases, RAS GTPase And MAP Kinases R-HSA-8849471']
12	150	betatcvae	2	BRD-K60443845-001-08-6::2.5::HTS	-0.306545	5.38E-10	FALSE	chlormidazole	fungal lanosterol demethylase inhibitor		fungal infection	Launched	['Intra-Golgi And Retrograde Golgi-to-ER Traffic R-HSA-6811442', 'Methylation R-HSA-156581', 'Golgi-to-ER Retrograde Transport R-HSA-8856688', 'Inactivation, Recovery And Regulation Of Phototransduction Cascade R-HSA-2514859', 'Phototransduction Cascade R-HSA-2514856', 'Neddylation R-HSA-8951664', 'COPI-dependent Golgi-to-ER Retrograde Traffic R-HSA-6811434', 'Intra-Golgi Traffic R-HSA-6811438', 'S Phase R-HSA-69242', 'PTK6 Regulates RHO GTPases, RAS GTPase And MAP Kinases R-HSA-8849471']
12	150	betatcvae	2	BRD-K61228301-001-01-2::2.5::HTS	-0.252002	2.67E-07	FALSE	SGI-1027	DNA methyltransferase inhibitor	DNMT1, DNMT3A, DNMT3B		Preclinical	['Intra-Golgi And Retrograde Golgi-to-ER Traffic R-HSA-6811442', 'Methylation R-HSA-156581', 'Golgi-to-ER Retrograde Transport R-HSA-8856688', 'Inactivation, Recovery And Regulation Of Phototransduction Cascade R-HSA-2514859', 'Phototransduction Cascade R-HSA-2514856', 'Neddylation R-HSA-8951664', 'COPI-dependent Golgi-to-ER Retrograde Traffic R-HSA-6811434', 'Intra-Golgi Traffic R-HSA-6811438', 'S Phase R-HSA-69242', 'PTK6 Regulates RHO GTPases, RAS GTPase And MAP Kinases R-HSA-8849471']
12	150	betatcvae	2	BRD-K68395654-001-03-1::2.5::HTS	-0.341774	1.27E-12	FALSE	EVP4593	NFkB pathway inhibitor			Preclinical	['Intra-Golgi And Retrograde Golgi-to-ER Traffic R-HSA-6811442', 'Methylation R-HSA-156581', 'Golgi-to-ER Retrograde Transport R-HSA-8856688', 'Inactivation, Recovery And Regulation Of Phototransduction Cascade R-HSA-2514859', 'Phototransduction Cascade R-HSA-2514856', 'Neddylation R-HSA-8951664', 'COPI-dependent Golgi-to-ER Retrograde Traffic R-HSA-6811434', 'Intra-Golgi Traffic R-HSA-6811438', 'S Phase R-HSA-69242', 'PTK6 Regulates RHO GTPases, RAS GTPase And MAP Kinases R-HSA-8849471']
12	150	betatcvae	2	BRD-K70463136-001-01-5::2.5::HTS	-0.351606	2.94E-13	FALSE	BAY-87-2243	hypoxia inducible factor inhibitor	HIF1A		Phase 1	['Intra-Golgi And Retrograde Golgi-to-ER Traffic R-HSA-6811442', 'Methylation R-HSA-156581', 'Golgi-to-ER Retrograde Transport R-HSA-8856688', 'Inactivation, Recovery And Regulation Of Phototransduction Cascade R-HSA-2514859', 'Phototransduction Cascade R-HSA-2514856', 'Neddylation R-HSA-8951664', 'COPI-dependent Golgi-to-ER Retrograde Traffic R-HSA-6811434', 'Intra-Golgi Traffic R-HSA-6811438', 'S Phase R-HSA-69242', 'PTK6 Regulates RHO GTPases, RAS GTPase And MAP Kinases R-HSA-8849471']
12	150	betatcvae	2	BRD-K76634210-001-14-7::2.5::HTS	-0.271437	4.58E-08	FALSE	idoxuridine	DNA directed DNA polymerase inhibitor		virus herpes simplex (HSV)	Launched	['Intra-Golgi And Retrograde Golgi-to-ER Traffic R-HSA-6811442', 'Methylation R-HSA-156581', 'Golgi-to-ER Retrograde Transport R-HSA-8856688', 'Inactivation, Recovery And Regulation Of Phototransduction Cascade R-HSA-2514859', 'Phototransduction Cascade R-HSA-2514856', 'Neddylation R-HSA-8951664', 'COPI-dependent Golgi-to-ER Retrograde Traffic R-HSA-6811434', 'Intra-Golgi Traffic R-HSA-6811438', 'S Phase R-HSA-69242', 'PTK6 Regulates RHO GTPases, RAS GTPase And MAP Kinases R-HSA-8849471']
12	150	betatcvae	2	BRD-K77908580-001-09-6::2.5::HTS	-0.280206	9.24E-09	FALSE	entinostat	HDAC inhibitor	HDAC1, HDAC2, HDAC3, HDAC9		Phase 3	['Intra-Golgi And Retrograde Golgi-to-ER Traffic R-HSA-6811442', 'Methylation R-HSA-156581', 'Golgi-to-ER Retrograde Transport R-HSA-8856688', 'Inactivation, Recovery And Regulation Of Phototransduction Cascade R-HSA-2514859', 'Phototransduction Cascade R-HSA-2514856', 'Neddylation R-HSA-8951664', 'COPI-dependent Golgi-to-ER Retrograde Traffic R-HSA-6811434', 'Intra-Golgi Traffic R-HSA-6811438', 'S Phase R-HSA-69242', 'PTK6 Regulates RHO GTPases, RAS GTPase And MAP Kinases R-HSA-8849471']
12	150	betatcvae	2	BRD-K78431006-001-10-2::2.5::HTS	-0.269339	3.15E-08	FALSE	crizotinib	ALK tyrosine kinase receptor inhibitor	ALK, MET	non-small cell lung cancer (NSCLC)	Launched	['Intra-Golgi And Retrograde Golgi-to-ER Traffic R-HSA-6811442', 'Methylation R-HSA-156581', 'Golgi-to-ER Retrograde Transport R-HSA-8856688', 'Inactivation, Recovery And Regulation Of Phototransduction Cascade R-HSA-2514859', 'Phototransduction Cascade R-HSA-2514856', 'Neddylation R-HSA-8951664', 'COPI-dependent Golgi-to-ER Retrograde Traffic R-HSA-6811434', 'Intra-Golgi Traffic R-HSA-6811438', 'S Phase R-HSA-69242', 'PTK6 Regulates RHO GTPases, RAS GTPase And MAP Kinases R-HSA-8849471']
12	150	betatcvae	2	BRD-K78496197-001-03-9::2.5::HTS	-0.251618	2.70E-07	FALSE	SCS				Preclinical	['Intra-Golgi And Retrograde Golgi-to-ER Traffic R-HSA-6811442', 'Methylation R-HSA-156581', 'Golgi-to-ER Retrograde Transport R-HSA-8856688', 'Inactivation, Recovery And Regulation Of Phototransduction Cascade R-HSA-2514859', 'Phototransduction Cascade R-HSA-2514856', 'Neddylation R-HSA-8951664', 'COPI-dependent Golgi-to-ER Retrograde Traffic R-HSA-6811434', 'Intra-Golgi Traffic R-HSA-6811438', 'S Phase R-HSA-69242', 'PTK6 Regulates RHO GTPases, RAS GTPase And MAP Kinases R-HSA-8849471']
12	150	betatcvae	2	BRD-K78960041-001-03-2::2.5::HTS	-0.289123	8.25E-09	FALSE	oxaliplatin	DNA inhibitor		colorectal cancer	Launched	['Intra-Golgi And Retrograde Golgi-to-ER Traffic R-HSA-6811442', 'Methylation R-HSA-156581', 'Golgi-to-ER Retrograde Transport R-HSA-8856688', 'Inactivation, Recovery And Regulation Of Phototransduction Cascade R-HSA-2514859', 'Phototransduction Cascade R-HSA-2514856', 'Neddylation R-HSA-8951664', 'COPI-dependent Golgi-to-ER Retrograde Traffic R-HSA-6811434', 'Intra-Golgi Traffic R-HSA-6811438', 'S Phase R-HSA-69242', 'PTK6 Regulates RHO GTPases, RAS GTPase And MAP Kinases R-HSA-8849471']
12	150	betatcvae	2	BRD-K79095980-001-09-6::2.5::HTS	-0.25355	2.02E-07	FALSE	broxuridine	antimetabolite			Phase 2	['Intra-Golgi And Retrograde Golgi-to-ER Traffic R-HSA-6811442', 'Methylation R-HSA-156581', 'Golgi-to-ER Retrograde Transport R-HSA-8856688', 'Inactivation, Recovery And Regulation Of Phototransduction Cascade R-HSA-2514859', 'Phototransduction Cascade R-HSA-2514856', 'Neddylation R-HSA-8951664', 'COPI-dependent Golgi-to-ER Retrograde Traffic R-HSA-6811434', 'Intra-Golgi Traffic R-HSA-6811438', 'S Phase R-HSA-69242', 'PTK6 Regulates RHO GTPases, RAS GTPase And MAP Kinases R-HSA-8849471']
12	150	betatcvae	2	BRD-K85554912-001-08-9::2.5::HTS	-0.3071	3.16E-10	FALSE	ivermectin	benzodiazepine receptor agonist	CHRNA7, GABRB3, GLRA3, P2RX7	gastrointestinal roundworms, lungworms, cattle grubs, mites, lice, horn flies	Launched	['Intra-Golgi And Retrograde Golgi-to-ER Traffic R-HSA-6811442', 'Methylation R-HSA-156581', 'Golgi-to-ER Retrograde Transport R-HSA-8856688', 'Inactivation, Recovery And Regulation Of Phototransduction Cascade R-HSA-2514859', 'Phototransduction Cascade R-HSA-2514856', 'Neddylation R-HSA-8951664', 'COPI-dependent Golgi-to-ER Retrograde Traffic R-HSA-6811434', 'Intra-Golgi Traffic R-HSA-6811438', 'S Phase R-HSA-69242', 'PTK6 Regulates RHO GTPases, RAS GTPase And MAP Kinases R-HSA-8849471']
12	150	betatcvae	2	BRD-K88625236-001-04-2::2.5::HTS	-0.270705	3.00E-08	FALSE	nonoxynol-9	membrane integrity inhibitor		contraceptive	Launched	['Intra-Golgi And Retrograde Golgi-to-ER Traffic R-HSA-6811442', 'Methylation R-HSA-156581', 'Golgi-to-ER Retrograde Transport R-HSA-8856688', 'Inactivation, Recovery And Regulation Of Phototransduction Cascade R-HSA-2514859', 'Phototransduction Cascade R-HSA-2514856', 'Neddylation R-HSA-8951664', 'COPI-dependent Golgi-to-ER Retrograde Traffic R-HSA-6811434', 'Intra-Golgi Traffic R-HSA-6811438', 'S Phase R-HSA-69242', 'PTK6 Regulates RHO GTPases, RAS GTPase And MAP Kinases R-HSA-8849471']
13	150	betatcvae	2	BRD-A01643550-001-04-9::2.5::HTS	0.307411	4.78E-10	FALSE	prednisolone-acetate	glucocorticoid receptor agonist	NR3C1	conjunctivitis, rosacea, punctate keratitis, shingles, iritis, cyclitis	Launched	['Abortive Elongation Of HIV-1 Transcript In Absence Of Tat R-HSA-167242', 'Signaling By FGFR R-HSA-190236', 'Fanconi Anemia Pathway R-HSA-6783310', 'FGFR2 Alternative Splicing R-HSA-6803529', 'FGFR2 Mutant Receptor Activation R-HSA-1839126', 'Signaling By FGFR2 R-HSA-5654738', 'Signaling By FGFR2 IIIa TM R-HSA-8851708', 'RNA Polymerase II Transcribes snRNA Genes R-HSA-6807505', 'Formation Of Early Elongation Complex R-HSA-113418', 'Intra-Golgi Traffic R-HSA-6811438']
13	150	betatcvae	2	BRD-A39935389-001-05-9::2.5::HTS	0.311962	1.30E-10	FALSE	teroxirone	DNA inhibitor			Phase 1	['Abortive Elongation Of HIV-1 Transcript In Absence Of Tat R-HSA-167242', 'Signaling By FGFR R-HSA-190236', 'Fanconi Anemia Pathway R-HSA-6783310', 'FGFR2 Alternative Splicing R-HSA-6803529', 'FGFR2 Mutant Receptor Activation R-HSA-1839126', 'Signaling By FGFR2 R-HSA-5654738', 'Signaling By FGFR2 IIIa TM R-HSA-8851708', 'RNA Polymerase II Transcribes snRNA Genes R-HSA-6807505', 'Formation Of Early Elongation Complex R-HSA-113418', 'Intra-Golgi Traffic R-HSA-6811438']
13	150	betatcvae	2	BRD-A81541225-001-06-8::2.5::HTS	0.279007	1.17E-08	FALSE	oligomycin-a	ATP synthase inhibitor, ATPase inhibitor	ATP5A1		Preclinical	['Abortive Elongation Of HIV-1 Transcript In Absence Of Tat R-HSA-167242', 'Signaling By FGFR R-HSA-190236', 'Fanconi Anemia Pathway R-HSA-6783310', 'FGFR2 Alternative Splicing R-HSA-6803529', 'FGFR2 Mutant Receptor Activation R-HSA-1839126', 'Signaling By FGFR2 R-HSA-5654738', 'Signaling By FGFR2 IIIa TM R-HSA-8851708', 'RNA Polymerase II Transcribes snRNA Genes R-HSA-6807505', 'Formation Of Early Elongation Complex R-HSA-113418', 'Intra-Golgi Traffic R-HSA-6811438']
13	150	betatcvae	2	BRD-K01773560-001-02-4::2.59::HTS	0.255972	2.78E-07	FALSE	UNC2250	MER tyrosine kinase inhibitor	MERTK		Preclinical	['Abortive Elongation Of HIV-1 Transcript In Absence Of Tat R-HSA-167242', 'Signaling By FGFR R-HSA-190236', 'Fanconi Anemia Pathway R-HSA-6783310', 'FGFR2 Alternative Splicing R-HSA-6803529', 'FGFR2 Mutant Receptor Activation R-HSA-1839126', 'Signaling By FGFR2 R-HSA-5654738', 'Signaling By FGFR2 IIIa TM R-HSA-8851708', 'RNA Polymerase II Transcribes snRNA Genes R-HSA-6807505', 'Formation Of Early Elongation Complex R-HSA-113418', 'Intra-Golgi Traffic R-HSA-6811438']
13	150	betatcvae	2	BRD-K03243820-001-25-3::2.5::HTS	0.27553	2.20E-08	FALSE	trifluridine	DNA directed DNA polymerase inhibitor, thymidylate synthase inhibitor	TYMS	virus herpes simplex (HSV)	Launched	['Abortive Elongation Of HIV-1 Transcript In Absence Of Tat R-HSA-167242', 'Signaling By FGFR R-HSA-190236', 'Fanconi Anemia Pathway R-HSA-6783310', 'FGFR2 Alternative Splicing R-HSA-6803529', 'FGFR2 Mutant Receptor Activation R-HSA-1839126', 'Signaling By FGFR2 R-HSA-5654738', 'Signaling By FGFR2 IIIa TM R-HSA-8851708', 'RNA Polymerase II Transcribes snRNA Genes R-HSA-6807505', 'Formation Of Early Elongation Complex R-HSA-113418', 'Intra-Golgi Traffic R-HSA-6811438']
13	150	betatcvae	2	BRD-K08109215-001-06-4::2.5::HTS	0.284475	9.44E-09	FALSE	I-BET-762	bromodomain inhibitor	BRD2, BRD3, BRD4		Phase 2	['Abortive Elongation Of HIV-1 Transcript In Absence Of Tat R-HSA-167242', 'Signaling By FGFR R-HSA-190236', 'Fanconi Anemia Pathway R-HSA-6783310', 'FGFR2 Alternative Splicing R-HSA-6803529', 'FGFR2 Mutant Receptor Activation R-HSA-1839126', 'Signaling By FGFR2 R-HSA-5654738', 'Signaling By FGFR2 IIIa TM R-HSA-8851708', 'RNA Polymerase II Transcribes snRNA Genes R-HSA-6807505', 'Formation Of Early Elongation Complex R-HSA-113418', 'Intra-Golgi Traffic R-HSA-6811438']
13	150	betatcvae	2	BRD-K09372874-001-01-0::2.5::HTS	0.294287	2.72E-09	FALSE	merimepodib	inosine monophosphate dehydrogenase inhibitor	IMPDH1		Phase 2	['Abortive Elongation Of HIV-1 Transcript In Absence Of Tat R-HSA-167242', 'Signaling By FGFR R-HSA-190236', 'Fanconi Anemia Pathway R-HSA-6783310', 'FGFR2 Alternative Splicing R-HSA-6803529', 'FGFR2 Mutant Receptor Activation R-HSA-1839126', 'Signaling By FGFR2 R-HSA-5654738', 'Signaling By FGFR2 IIIa TM R-HSA-8851708', 'RNA Polymerase II Transcribes snRNA Genes R-HSA-6807505', 'Formation Of Early Elongation Complex R-HSA-113418', 'Intra-Golgi Traffic R-HSA-6811438']
13	150	betatcvae	2	BRD-K09443272-001-03-3::2.5::HTS	0.273257	2.20E-08	FALSE	PHA-680632	Aurora kinase inhibitor	AURKA, AURKB, AURKC		Preclinical	['Abortive Elongation Of HIV-1 Transcript In Absence Of Tat R-HSA-167242', 'Signaling By FGFR R-HSA-190236', 'Fanconi Anemia Pathway R-HSA-6783310', 'FGFR2 Alternative Splicing R-HSA-6803529', 'FGFR2 Mutant Receptor Activation R-HSA-1839126', 'Signaling By FGFR2 R-HSA-5654738', 'Signaling By FGFR2 IIIa TM R-HSA-8851708', 'RNA Polymerase II Transcribes snRNA Genes R-HSA-6807505', 'Formation Of Early Elongation Complex R-HSA-113418', 'Intra-Golgi Traffic R-HSA-6811438']
13	150	betatcvae	2	BRD-K11636097-001-03-1::2.5::HTS	0.278565	1.23E-08	FALSE	JNJ-7706621	CDK inhibitor	AURKA, AURKB, CDK1, CDK2		Preclinical	['Abortive Elongation Of HIV-1 Transcript In Absence Of Tat R-HSA-167242', 'Signaling By FGFR R-HSA-190236', 'Fanconi Anemia Pathway R-HSA-6783310', 'FGFR2 Alternative Splicing R-HSA-6803529', 'FGFR2 Mutant Receptor Activation R-HSA-1839126', 'Signaling By FGFR2 R-HSA-5654738', 'Signaling By FGFR2 IIIa TM R-HSA-8851708', 'RNA Polymerase II Transcribes snRNA Genes R-HSA-6807505', 'Formation Of Early Elongation Complex R-HSA-113418', 'Intra-Golgi Traffic R-HSA-6811438']
13	150	betatcvae	2	BRD-K12829205-003-02-8::2.5::HTS	0.27928	2.72E-08	FALSE	mechlorethamine	DNA inhibitor		Hodgkin's lymphoma, chronic myeloid leukemia (CML), chronic lymphocytic leukemia (CLL), polycythemia vera, mycosis, bronchogenic carcinoma	Launched	['Abortive Elongation Of HIV-1 Transcript In Absence Of Tat R-HSA-167242', 'Signaling By FGFR R-HSA-190236', 'Fanconi Anemia Pathway R-HSA-6783310', 'FGFR2 Alternative Splicing R-HSA-6803529', 'FGFR2 Mutant Receptor Activation R-HSA-1839126', 'Signaling By FGFR2 R-HSA-5654738', 'Signaling By FGFR2 IIIa TM R-HSA-8851708', 'RNA Polymerase II Transcribes snRNA Genes R-HSA-6807505', 'Formation Of Early Elongation Complex R-HSA-113418', 'Intra-Golgi Traffic R-HSA-6811438']
13	150	betatcvae	2	BRD-K19061412-001-02-4::2.5::HTS	0.257189	1.59E-07	FALSE	mubritinib	protein tyrosine kinase inhibitor	EGFR, ERBB2		Phase 1	['Abortive Elongation Of HIV-1 Transcript In Absence Of Tat R-HSA-167242', 'Signaling By FGFR R-HSA-190236', 'Fanconi Anemia Pathway R-HSA-6783310', 'FGFR2 Alternative Splicing R-HSA-6803529', 'FGFR2 Mutant Receptor Activation R-HSA-1839126', 'Signaling By FGFR2 R-HSA-5654738', 'Signaling By FGFR2 IIIa TM R-HSA-8851708', 'RNA Polymerase II Transcribes snRNA Genes R-HSA-6807505', 'Formation Of Early Elongation Complex R-HSA-113418', 'Intra-Golgi Traffic R-HSA-6811438']
13	150	betatcvae	2	BRD-K21728777-001-02-3::2.5::HTS	0.275127	1.74E-08	FALSE	AMG900	Aurora kinase inhibitor	AURKA, AURKB, AURKC		Phase 1	['Abortive Elongation Of HIV-1 Transcript In Absence Of Tat R-HSA-167242', 'Signaling By FGFR R-HSA-190236', 'Fanconi Anemia Pathway R-HSA-6783310', 'FGFR2 Alternative Splicing R-HSA-6803529', 'FGFR2 Mutant Receptor Activation R-HSA-1839126', 'Signaling By FGFR2 R-HSA-5654738', 'Signaling By FGFR2 IIIa TM R-HSA-8851708', 'RNA Polymerase II Transcribes snRNA Genes R-HSA-6807505', 'Formation Of Early Elongation Complex R-HSA-113418', 'Intra-Golgi Traffic R-HSA-6811438']
13	150	betatcvae	2	BRD-K31086665-005-04-6::2.5::HTS	0.273646	2.09E-08	FALSE	NH125	eukaryotic translation elongation factor 2 inhibitor			Preclinical	['Abortive Elongation Of HIV-1 Transcript In Absence Of Tat R-HSA-167242', 'Signaling By FGFR R-HSA-190236', 'Fanconi Anemia Pathway R-HSA-6783310', 'FGFR2 Alternative Splicing R-HSA-6803529', 'FGFR2 Mutant Receptor Activation R-HSA-1839126', 'Signaling By FGFR2 R-HSA-5654738', 'Signaling By FGFR2 IIIa TM R-HSA-8851708', 'RNA Polymerase II Transcribes snRNA Genes R-HSA-6807505', 'Formation Of Early Elongation Complex R-HSA-113418', 'Intra-Golgi Traffic R-HSA-6811438']
13	150	betatcvae	2	BRD-K33610132-001-02-9::2.5::HTS	0.293602	1.87E-09	FALSE	rociletinib	EGFR inhibitor	EGFR		Phase 3	['Abortive Elongation Of HIV-1 Transcript In Absence Of Tat R-HSA-167242', 'Signaling By FGFR R-HSA-190236', 'Fanconi Anemia Pathway R-HSA-6783310', 'FGFR2 Alternative Splicing R-HSA-6803529', 'FGFR2 Mutant Receptor Activation R-HSA-1839126', 'Signaling By FGFR2 R-HSA-5654738', 'Signaling By FGFR2 IIIa TM R-HSA-8851708', 'RNA Polymerase II Transcribes snRNA Genes R-HSA-6807505', 'Formation Of Early Elongation Complex R-HSA-113418', 'Intra-Golgi Traffic R-HSA-6811438']
13	150	betatcvae	2	BRD-K36207157-001-07-0::2.52::HTS	0.251102	6.42E-07	FALSE	chlorprothixene	dopamine receptor antagonist	CHRM1, CHRM2, CHRM3, CHRM4, CHRM5, DRD1, DRD2, DRD3, HRH1, HTR2A, HTR2B, HTR2C	schizophrenia, bipolar disorder	Launched	['Abortive Elongation Of HIV-1 Transcript In Absence Of Tat R-HSA-167242', 'Signaling By FGFR R-HSA-190236', 'Fanconi Anemia Pathway R-HSA-6783310', 'FGFR2 Alternative Splicing R-HSA-6803529', 'FGFR2 Mutant Receptor Activation R-HSA-1839126', 'Signaling By FGFR2 R-HSA-5654738', 'Signaling By FGFR2 IIIa TM R-HSA-8851708', 'RNA Polymerase II Transcribes snRNA Genes R-HSA-6807505', 'Formation Of Early Elongation Complex R-HSA-113418', 'Intra-Golgi Traffic R-HSA-6811438']
13	150	betatcvae	2	BRD-K36740062-001-06-6::2.5::HTS	0.260083	1.10E-07	FALSE	GSK1070916	Aurora kinase inhibitor	AURKA, AURKB, AURKC, CYP2D6, CYP3A4		Phase 1	['Abortive Elongation Of HIV-1 Transcript In Absence Of Tat R-HSA-167242', 'Signaling By FGFR R-HSA-190236', 'Fanconi Anemia Pathway R-HSA-6783310', 'FGFR2 Alternative Splicing R-HSA-6803529', 'FGFR2 Mutant Receptor Activation R-HSA-1839126', 'Signaling By FGFR2 R-HSA-5654738', 'Signaling By FGFR2 IIIa TM R-HSA-8851708', 'RNA Polymerase II Transcribes snRNA Genes R-HSA-6807505', 'Formation Of Early Elongation Complex R-HSA-113418', 'Intra-Golgi Traffic R-HSA-6811438']
13	150	betatcvae	2	BRD-K41278234-001-03-0::2.5::HTS	0.260339	1.11E-07	FALSE	CUDC-101	EGFR inhibitor	EGFR, ERBB2		Phase 1	['Abortive Elongation Of HIV-1 Transcript In Absence Of Tat R-HSA-167242', 'Signaling By FGFR R-HSA-190236', 'Fanconi Anemia Pathway R-HSA-6783310', 'FGFR2 Alternative Splicing R-HSA-6803529', 'FGFR2 Mutant Receptor Activation R-HSA-1839126', 'Signaling By FGFR2 R-HSA-5654738', 'Signaling By FGFR2 IIIa TM R-HSA-8851708', 'RNA Polymerase II Transcribes snRNA Genes R-HSA-6807505', 'Formation Of Early Elongation Complex R-HSA-113418', 'Intra-Golgi Traffic R-HSA-6811438']
13	150	betatcvae	2	BRD-K43578482-001-01-4::2.5::HTS	0.300618	8.88E-10	FALSE	defactinib	focal adhesion kinase inhibitor	PTK2		Phase 2	['Abortive Elongation Of HIV-1 Transcript In Absence Of Tat R-HSA-167242', 'Signaling By FGFR R-HSA-190236', 'Fanconi Anemia Pathway R-HSA-6783310', 'FGFR2 Alternative Splicing R-HSA-6803529', 'FGFR2 Mutant Receptor Activation R-HSA-1839126', 'Signaling By FGFR2 R-HSA-5654738', 'Signaling By FGFR2 IIIa TM R-HSA-8851708', 'RNA Polymerase II Transcribes snRNA Genes R-HSA-6807505', 'Formation Of Early Elongation Complex R-HSA-113418', 'Intra-Golgi Traffic R-HSA-6811438']
13	150	betatcvae	2	BRD-K44665581-001-01-8::2.5::HTS	0.265077	5.89E-08	FALSE	bromosporine	bromodomain inhibitor			Preclinical	['Abortive Elongation Of HIV-1 Transcript In Absence Of Tat R-HSA-167242', 'Signaling By FGFR R-HSA-190236', 'Fanconi Anemia Pathway R-HSA-6783310', 'FGFR2 Alternative Splicing R-HSA-6803529', 'FGFR2 Mutant Receptor Activation R-HSA-1839126', 'Signaling By FGFR2 R-HSA-5654738', 'Signaling By FGFR2 IIIa TM R-HSA-8851708', 'RNA Polymerase II Transcribes snRNA Genes R-HSA-6807505', 'Formation Of Early Elongation Complex R-HSA-113418', 'Intra-Golgi Traffic R-HSA-6811438']
13	150	betatcvae	2	BRD-K45551181-001-02-1::2.49::HTS	0.255289	4.11E-07	FALSE	MPI-0479605	mitotic kinase inhibitor	TTK		Preclinical	['Abortive Elongation Of HIV-1 Transcript In Absence Of Tat R-HSA-167242', 'Signaling By FGFR R-HSA-190236', 'Fanconi Anemia Pathway R-HSA-6783310', 'FGFR2 Alternative Splicing R-HSA-6803529', 'FGFR2 Mutant Receptor Activation R-HSA-1839126', 'Signaling By FGFR2 R-HSA-5654738', 'Signaling By FGFR2 IIIa TM R-HSA-8851708', 'RNA Polymerase II Transcribes snRNA Genes R-HSA-6807505', 'Formation Of Early Elongation Complex R-HSA-113418', 'Intra-Golgi Traffic R-HSA-6811438']
13	150	betatcvae	2	BRD-K48988407-001-01-2::2.5::HTS	0.260543	1.16E-07	FALSE	cytochlor				Phase 1	['Abortive Elongation Of HIV-1 Transcript In Absence Of Tat R-HSA-167242', 'Signaling By FGFR R-HSA-190236', 'Fanconi Anemia Pathway R-HSA-6783310', 'FGFR2 Alternative Splicing R-HSA-6803529', 'FGFR2 Mutant Receptor Activation R-HSA-1839126', 'Signaling By FGFR2 R-HSA-5654738', 'Signaling By FGFR2 IIIa TM R-HSA-8851708', 'RNA Polymerase II Transcribes snRNA Genes R-HSA-6807505', 'Formation Of Early Elongation Complex R-HSA-113418', 'Intra-Golgi Traffic R-HSA-6811438']
13	150	betatcvae	2	BRD-K54606188-001-13-1::2.5::HTS	0.270908	2.70E-08	FALSE	JQ1-(+)	bromodomain inhibitor	BRD4, BRDT		Preclinical	['Abortive Elongation Of HIV-1 Transcript In Absence Of Tat R-HSA-167242', 'Signaling By FGFR R-HSA-190236', 'Fanconi Anemia Pathway R-HSA-6783310', 'FGFR2 Alternative Splicing R-HSA-6803529', 'FGFR2 Mutant Receptor Activation R-HSA-1839126', 'Signaling By FGFR2 R-HSA-5654738', 'Signaling By FGFR2 IIIa TM R-HSA-8851708', 'RNA Polymerase II Transcribes snRNA Genes R-HSA-6807505', 'Formation Of Early Elongation Complex R-HSA-113418', 'Intra-Golgi Traffic R-HSA-6811438']
13	150	betatcvae	2	BRD-K54634444-001-05-9::2.5::HTS	0.25123	2.91E-07	FALSE	artesunate	DNA synthesis inhibitor		malaria	Launched	['Abortive Elongation Of HIV-1 Transcript In Absence Of Tat R-HSA-167242', 'Signaling By FGFR R-HSA-190236', 'Fanconi Anemia Pathway R-HSA-6783310', 'FGFR2 Alternative Splicing R-HSA-6803529', 'FGFR2 Mutant Receptor Activation R-HSA-1839126', 'Signaling By FGFR2 R-HSA-5654738', 'Signaling By FGFR2 IIIa TM R-HSA-8851708', 'RNA Polymerase II Transcribes snRNA Genes R-HSA-6807505', 'Formation Of Early Elongation Complex R-HSA-113418', 'Intra-Golgi Traffic R-HSA-6811438']
13	150	betatcvae	2	BRD-K59146805-001-03-7::2.5::HTS	0.273663	2.09E-08	FALSE	AZ3146	monopolar spindle 1 kinase inhibitor			Preclinical	['Abortive Elongation Of HIV-1 Transcript In Absence Of Tat R-HSA-167242', 'Signaling By FGFR R-HSA-190236', 'Fanconi Anemia Pathway R-HSA-6783310', 'FGFR2 Alternative Splicing R-HSA-6803529', 'FGFR2 Mutant Receptor Activation R-HSA-1839126', 'Signaling By FGFR2 R-HSA-5654738', 'Signaling By FGFR2 IIIa TM R-HSA-8851708', 'RNA Polymerase II Transcribes snRNA Genes R-HSA-6807505', 'Formation Of Early Elongation Complex R-HSA-113418', 'Intra-Golgi Traffic R-HSA-6811438']
13	150	betatcvae	2	BRD-K60443845-001-08-6::2.5::HTS	0.295025	2.47E-09	FALSE	chlormidazole	fungal lanosterol demethylase inhibitor		fungal infection	Launched	['Abortive Elongation Of HIV-1 Transcript In Absence Of Tat R-HSA-167242', 'Signaling By FGFR R-HSA-190236', 'Fanconi Anemia Pathway R-HSA-6783310', 'FGFR2 Alternative Splicing R-HSA-6803529', 'FGFR2 Mutant Receptor Activation R-HSA-1839126', 'Signaling By FGFR2 R-HSA-5654738', 'Signaling By FGFR2 IIIa TM R-HSA-8851708', 'RNA Polymerase II Transcribes snRNA Genes R-HSA-6807505', 'Formation Of Early Elongation Complex R-HSA-113418', 'Intra-Golgi Traffic R-HSA-6811438']
13	150	betatcvae	2	BRD-K62965247-001-04-9::2.5::HTS	0.270422	2.98E-08	FALSE	tipifarnib	farnesyltransferase inhibitor	FNTA, FNTB		Phase 3	['Abortive Elongation Of HIV-1 Transcript In Absence Of Tat R-HSA-167242', 'Signaling By FGFR R-HSA-190236', 'Fanconi Anemia Pathway R-HSA-6783310', 'FGFR2 Alternative Splicing R-HSA-6803529', 'FGFR2 Mutant Receptor Activation R-HSA-1839126', 'Signaling By FGFR2 R-HSA-5654738', 'Signaling By FGFR2 IIIa TM R-HSA-8851708', 'RNA Polymerase II Transcribes snRNA Genes R-HSA-6807505', 'Formation Of Early Elongation Complex R-HSA-113418', 'Intra-Golgi Traffic R-HSA-6811438']
13	150	betatcvae	2	BRD-K63750851-001-20-7::2.5::HTS	0.27303	2.26E-08	FALSE	mycophenolic-acid	dehydrogenase inhibitor, inositol monophosphatase inhibitor	IMPDH1, IMPDH2	organ rejection	Launched	['Abortive Elongation Of HIV-1 Transcript In Absence Of Tat R-HSA-167242', 'Signaling By FGFR R-HSA-190236', 'Fanconi Anemia Pathway R-HSA-6783310', 'FGFR2 Alternative Splicing R-HSA-6803529', 'FGFR2 Mutant Receptor Activation R-HSA-1839126', 'Signaling By FGFR2 R-HSA-5654738', 'Signaling By FGFR2 IIIa TM R-HSA-8851708', 'RNA Polymerase II Transcribes snRNA Genes R-HSA-6807505', 'Formation Of Early Elongation Complex R-HSA-113418', 'Intra-Golgi Traffic R-HSA-6811438']
13	150	betatcvae	2	BRD-K63923597-001-10-0::2.5::HTS	0.270193	3.45E-08	FALSE	barasertib-HQPA	Aurora kinase inhibitor	AURKB		Phase 2/Phase 3	['Abortive Elongation Of HIV-1 Transcript In Absence Of Tat R-HSA-167242', 'Signaling By FGFR R-HSA-190236', 'Fanconi Anemia Pathway R-HSA-6783310', 'FGFR2 Alternative Splicing R-HSA-6803529', 'FGFR2 Mutant Receptor Activation R-HSA-1839126', 'Signaling By FGFR2 R-HSA-5654738', 'Signaling By FGFR2 IIIa TM R-HSA-8851708', 'RNA Polymerase II Transcribes snRNA Genes R-HSA-6807505', 'Formation Of Early Elongation Complex R-HSA-113418', 'Intra-Golgi Traffic R-HSA-6811438']
13	150	betatcvae	2	BRD-K64800655-001-07-4::2.5::HTS	0.276153	1.41E-08	FALSE	PHA-793887	CDK inhibitor	CDK1, CDK2, CDK4, CDK5, CDK7, CDK9		Phase 1	['Abortive Elongation Of HIV-1 Transcript In Absence Of Tat R-HSA-167242', 'Signaling By FGFR R-HSA-190236', 'Fanconi Anemia Pathway R-HSA-6783310', 'FGFR2 Alternative Splicing R-HSA-6803529', 'FGFR2 Mutant Receptor Activation R-HSA-1839126', 'Signaling By FGFR2 R-HSA-5654738', 'Signaling By FGFR2 IIIa TM R-HSA-8851708', 'RNA Polymerase II Transcribes snRNA Genes R-HSA-6807505', 'Formation Of Early Elongation Complex R-HSA-113418', 'Intra-Golgi Traffic R-HSA-6811438']
13	150	betatcvae	2	BRD-K64866502-001-03-9::2.5::HTS	0.265277	6.21E-08	FALSE	CYC116	Aurora kinase inhibitor	AURKA, AURKB, KDR		Phase 1	['Abortive Elongation Of HIV-1 Transcript In Absence Of Tat R-HSA-167242', 'Signaling By FGFR R-HSA-190236', 'Fanconi Anemia Pathway R-HSA-6783310', 'FGFR2 Alternative Splicing R-HSA-6803529', 'FGFR2 Mutant Receptor Activation R-HSA-1839126', 'Signaling By FGFR2 R-HSA-5654738', 'Signaling By FGFR2 IIIa TM R-HSA-8851708', 'RNA Polymerase II Transcribes snRNA Genes R-HSA-6807505', 'Formation Of Early Elongation Complex R-HSA-113418', 'Intra-Golgi Traffic R-HSA-6811438']
13	150	betatcvae	2	BRD-K65814004-003-02-9::2.5::HTS	0.250965	3.21E-07	FALSE	diphenyleneiodonium	nitric oxide synthase inhibitor	NOS2, NOS3		Preclinical	['Abortive Elongation Of HIV-1 Transcript In Absence Of Tat R-HSA-167242', 'Signaling By FGFR R-HSA-190236', 'Fanconi Anemia Pathway R-HSA-6783310', 'FGFR2 Alternative Splicing R-HSA-6803529', 'FGFR2 Mutant Receptor Activation R-HSA-1839126', 'Signaling By FGFR2 R-HSA-5654738', 'Signaling By FGFR2 IIIa TM R-HSA-8851708', 'RNA Polymerase II Transcribes snRNA Genes R-HSA-6807505', 'Formation Of Early Elongation Complex R-HSA-113418', 'Intra-Golgi Traffic R-HSA-6811438']
13	150	betatcvae	2	BRD-K68395654-001-03-1::2.5::HTS	0.354523	1.58E-13	FALSE	EVP4593	NFkB pathway inhibitor			Preclinical	['Abortive Elongation Of HIV-1 Transcript In Absence Of Tat R-HSA-167242', 'Signaling By FGFR R-HSA-190236', 'Fanconi Anemia Pathway R-HSA-6783310', 'FGFR2 Alternative Splicing R-HSA-6803529', 'FGFR2 Mutant Receptor Activation R-HSA-1839126', 'Signaling By FGFR2 R-HSA-5654738', 'Signaling By FGFR2 IIIa TM R-HSA-8851708', 'RNA Polymerase II Transcribes snRNA Genes R-HSA-6807505', 'Formation Of Early Elongation Complex R-HSA-113418', 'Intra-Golgi Traffic R-HSA-6811438']
13	150	betatcvae	2	BRD-K68747584-001-02-0::2.5::HTS	0.271956	2.57E-08	FALSE	PF-03814735	Aurora kinase inhibitor	AURKA, AURKB		Phase 1	['Abortive Elongation Of HIV-1 Transcript In Absence Of Tat R-HSA-167242', 'Signaling By FGFR R-HSA-190236', 'Fanconi Anemia Pathway R-HSA-6783310', 'FGFR2 Alternative Splicing R-HSA-6803529', 'FGFR2 Mutant Receptor Activation R-HSA-1839126', 'Signaling By FGFR2 R-HSA-5654738', 'Signaling By FGFR2 IIIa TM R-HSA-8851708', 'RNA Polymerase II Transcribes snRNA Genes R-HSA-6807505', 'Formation Of Early Elongation Complex R-HSA-113418', 'Intra-Golgi Traffic R-HSA-6811438']
13	150	betatcvae	2	BRD-K70463136-001-01-5::2.5::HTS	0.30152	5.59E-10	FALSE	BAY-87-2243	hypoxia inducible factor inhibitor	HIF1A		Phase 1	['Abortive Elongation Of HIV-1 Transcript In Absence Of Tat R-HSA-167242', 'Signaling By FGFR R-HSA-190236', 'Fanconi Anemia Pathway R-HSA-6783310', 'FGFR2 Alternative Splicing R-HSA-6803529', 'FGFR2 Mutant Receptor Activation R-HSA-1839126', 'Signaling By FGFR2 R-HSA-5654738', 'Signaling By FGFR2 IIIa TM R-HSA-8851708', 'RNA Polymerase II Transcribes snRNA Genes R-HSA-6807505', 'Formation Of Early Elongation Complex R-HSA-113418', 'Intra-Golgi Traffic R-HSA-6811438']
13	150	betatcvae	2	BRD-K71512533-066-02-8::2.5::HTS	0.259859	1.17E-07	FALSE	SNS-314	Aurora kinase inhibitor	AURKA, AURKB, AURKC		Phase 1	['Abortive Elongation Of HIV-1 Transcript In Absence Of Tat R-HSA-167242', 'Signaling By FGFR R-HSA-190236', 'Fanconi Anemia Pathway R-HSA-6783310', 'FGFR2 Alternative Splicing R-HSA-6803529', 'FGFR2 Mutant Receptor Activation R-HSA-1839126', 'Signaling By FGFR2 R-HSA-5654738', 'Signaling By FGFR2 IIIa TM R-HSA-8851708', 'RNA Polymerase II Transcribes snRNA Genes R-HSA-6807505', 'Formation Of Early Elongation Complex R-HSA-113418', 'Intra-Golgi Traffic R-HSA-6811438']
13	150	betatcvae	2	BRD-K76634210-001-14-7::2.5::HTS	0.257435	2.28E-07	FALSE	idoxuridine	DNA directed DNA polymerase inhibitor		virus herpes simplex (HSV)	Launched	['Abortive Elongation Of HIV-1 Transcript In Absence Of Tat R-HSA-167242', 'Signaling By FGFR R-HSA-190236', 'Fanconi Anemia Pathway R-HSA-6783310', 'FGFR2 Alternative Splicing R-HSA-6803529', 'FGFR2 Mutant Receptor Activation R-HSA-1839126', 'Signaling By FGFR2 R-HSA-5654738', 'Signaling By FGFR2 IIIa TM R-HSA-8851708', 'RNA Polymerase II Transcribes snRNA Genes R-HSA-6807505', 'Formation Of Early Elongation Complex R-HSA-113418', 'Intra-Golgi Traffic R-HSA-6811438']
13	150	betatcvae	2	BRD-K77908580-001-09-6::2.5::HTS	0.272161	2.51E-08	FALSE	entinostat	HDAC inhibitor	HDAC1, HDAC2, HDAC3, HDAC9		Phase 3	['Abortive Elongation Of HIV-1 Transcript In Absence Of Tat R-HSA-167242', 'Signaling By FGFR R-HSA-190236', 'Fanconi Anemia Pathway R-HSA-6783310', 'FGFR2 Alternative Splicing R-HSA-6803529', 'FGFR2 Mutant Receptor Activation R-HSA-1839126', 'Signaling By FGFR2 R-HSA-5654738', 'Signaling By FGFR2 IIIa TM R-HSA-8851708', 'RNA Polymerase II Transcribes snRNA Genes R-HSA-6807505', 'Formation Of Early Elongation Complex R-HSA-113418', 'Intra-Golgi Traffic R-HSA-6811438']
13	150	betatcvae	2	BRD-K77987382-001-13-2::2.5::HTS	0.268502	3.62E-08	FALSE	mebendazole	tubulin polymerization inhibitor	TUBA1A, TUBB, TUBB4B	pinworm, whipworm, hookworm, ascariasis	Launched	['Abortive Elongation Of HIV-1 Transcript In Absence Of Tat R-HSA-167242', 'Signaling By FGFR R-HSA-190236', 'Fanconi Anemia Pathway R-HSA-6783310', 'FGFR2 Alternative Splicing R-HSA-6803529', 'FGFR2 Mutant Receptor Activation R-HSA-1839126', 'Signaling By FGFR2 R-HSA-5654738', 'Signaling By FGFR2 IIIa TM R-HSA-8851708', 'RNA Polymerase II Transcribes snRNA Genes R-HSA-6807505', 'Formation Of Early Elongation Complex R-HSA-113418', 'Intra-Golgi Traffic R-HSA-6811438']
13	150	betatcvae	2	BRD-K78431006-001-10-2::2.5::HTS	0.313349	9.07E-11	FALSE	crizotinib	ALK tyrosine kinase receptor inhibitor	ALK, MET	non-small cell lung cancer (NSCLC)	Launched	['Abortive Elongation Of HIV-1 Transcript In Absence Of Tat R-HSA-167242', 'Signaling By FGFR R-HSA-190236', 'Fanconi Anemia Pathway R-HSA-6783310', 'FGFR2 Alternative Splicing R-HSA-6803529', 'FGFR2 Mutant Receptor Activation R-HSA-1839126', 'Signaling By FGFR2 R-HSA-5654738', 'Signaling By FGFR2 IIIa TM R-HSA-8851708', 'RNA Polymerase II Transcribes snRNA Genes R-HSA-6807505', 'Formation Of Early Elongation Complex R-HSA-113418', 'Intra-Golgi Traffic R-HSA-6811438']
13	150	betatcvae	2	BRD-K78960041-001-03-2::2.5::HTS	0.303731	1.29E-09	FALSE	oxaliplatin	DNA inhibitor		colorectal cancer	Launched	['Abortive Elongation Of HIV-1 Transcript In Absence Of Tat R-HSA-167242', 'Signaling By FGFR R-HSA-190236', 'Fanconi Anemia Pathway R-HSA-6783310', 'FGFR2 Alternative Splicing R-HSA-6803529', 'FGFR2 Mutant Receptor Activation R-HSA-1839126', 'Signaling By FGFR2 R-HSA-5654738', 'Signaling By FGFR2 IIIa TM R-HSA-8851708', 'RNA Polymerase II Transcribes snRNA Genes R-HSA-6807505', 'Formation Of Early Elongation Complex R-HSA-113418', 'Intra-Golgi Traffic R-HSA-6811438']
13	150	betatcvae	2	BRD-K78960041-001-05-7::2.54::HTS	0.318104	1.87E-10	FALSE	oxaliplatin	DNA inhibitor		colorectal cancer	Launched	['Abortive Elongation Of HIV-1 Transcript In Absence Of Tat R-HSA-167242', 'Signaling By FGFR R-HSA-190236', 'Fanconi Anemia Pathway R-HSA-6783310', 'FGFR2 Alternative Splicing R-HSA-6803529', 'FGFR2 Mutant Receptor Activation R-HSA-1839126', 'Signaling By FGFR2 R-HSA-5654738', 'Signaling By FGFR2 IIIa TM R-HSA-8851708', 'RNA Polymerase II Transcribes snRNA Genes R-HSA-6807505', 'Formation Of Early Elongation Complex R-HSA-113418', 'Intra-Golgi Traffic R-HSA-6811438']
13	150	betatcvae	2	BRD-K79239947-001-06-8::2.5::HTS	0.2614	9.43E-08	FALSE	PF-573228	focal adhesion kinase inhibitor	CDK1, CDK2, CDK7, GSK3B, IKBKB		Preclinical	['Abortive Elongation Of HIV-1 Transcript In Absence Of Tat R-HSA-167242', 'Signaling By FGFR R-HSA-190236', 'Fanconi Anemia Pathway R-HSA-6783310', 'FGFR2 Alternative Splicing R-HSA-6803529', 'FGFR2 Mutant Receptor Activation R-HSA-1839126', 'Signaling By FGFR2 R-HSA-5654738', 'Signaling By FGFR2 IIIa TM R-HSA-8851708', 'RNA Polymerase II Transcribes snRNA Genes R-HSA-6807505', 'Formation Of Early Elongation Complex R-HSA-113418', 'Intra-Golgi Traffic R-HSA-6811438']
13	150	betatcvae	2	BRD-K79254416-001-22-6::2.5::HTS	0.278027	1.38E-08	FALSE	decitabine	DNA methyltransferase inhibitor	DNMT1, DNMT3A	myelodysplastic diseases (MDS), anemia, chronic myeloid leukemia (CML)	Launched	['Abortive Elongation Of HIV-1 Transcript In Absence Of Tat R-HSA-167242', 'Signaling By FGFR R-HSA-190236', 'Fanconi Anemia Pathway R-HSA-6783310', 'FGFR2 Alternative Splicing R-HSA-6803529', 'FGFR2 Mutant Receptor Activation R-HSA-1839126', 'Signaling By FGFR2 R-HSA-5654738', 'Signaling By FGFR2 IIIa TM R-HSA-8851708', 'RNA Polymerase II Transcribes snRNA Genes R-HSA-6807505', 'Formation Of Early Elongation Complex R-HSA-113418', 'Intra-Golgi Traffic R-HSA-6811438']
13	150	betatcvae	2	BRD-K85554912-001-08-9::2.5::HTS	0.268879	4.37E-08	FALSE	ivermectin	benzodiazepine receptor agonist	CHRNA7, GABRB3, GLRA3, P2RX7	gastrointestinal roundworms, lungworms, cattle grubs, mites, lice, horn flies	Launched	['Abortive Elongation Of HIV-1 Transcript In Absence Of Tat R-HSA-167242', 'Signaling By FGFR R-HSA-190236', 'Fanconi Anemia Pathway R-HSA-6783310', 'FGFR2 Alternative Splicing R-HSA-6803529', 'FGFR2 Mutant Receptor Activation R-HSA-1839126', 'Signaling By FGFR2 R-HSA-5654738', 'Signaling By FGFR2 IIIa TM R-HSA-8851708', 'RNA Polymerase II Transcribes snRNA Genes R-HSA-6807505', 'Formation Of Early Elongation Complex R-HSA-113418', 'Intra-Golgi Traffic R-HSA-6811438']
13	150	betatcvae	2	BRD-K95142244-001-01-5::2.5::HTS	0.264626	6.22E-08	FALSE	talazoparib	PARP inhibitor	PARP2		Phase 3	['Abortive Elongation Of HIV-1 Transcript In Absence Of Tat R-HSA-167242', 'Signaling By FGFR R-HSA-190236', 'Fanconi Anemia Pathway R-HSA-6783310', 'FGFR2 Alternative Splicing R-HSA-6803529', 'FGFR2 Mutant Receptor Activation R-HSA-1839126', 'Signaling By FGFR2 R-HSA-5654738', 'Signaling By FGFR2 IIIa TM R-HSA-8851708', 'RNA Polymerase II Transcribes snRNA Genes R-HSA-6807505', 'Formation Of Early Elongation Complex R-HSA-113418', 'Intra-Golgi Traffic R-HSA-6811438']
13	150	betatcvae	2	BRD-K99545815-001-06-3::2.5::HTS	0.287453	3.20E-09	FALSE	PF-562271	focal adhesion kinase inhibitor	PTK2, PTK2B		Phase 1	['Abortive Elongation Of HIV-1 Transcript In Absence Of Tat R-HSA-167242', 'Signaling By FGFR R-HSA-190236', 'Fanconi Anemia Pathway R-HSA-6783310', 'FGFR2 Alternative Splicing R-HSA-6803529', 'FGFR2 Mutant Receptor Activation R-HSA-1839126', 'Signaling By FGFR2 R-HSA-5654738', 'Signaling By FGFR2 IIIa TM R-HSA-8851708', 'RNA Polymerase II Transcribes snRNA Genes R-HSA-6807505', 'Formation Of Early Elongation Complex R-HSA-113418', 'Intra-Golgi Traffic R-HSA-6811438']
13	150	betatcvae	2	BRD-K76634210-001-12-1::2.5::MTS004	0.250945	4.36E-07	FALSE	idoxuridine	DNA directed DNA polymerase inhibitor		virus herpes simplex (HSV)	Launched	['Abortive Elongation Of HIV-1 Transcript In Absence Of Tat R-HSA-167242', 'Signaling By FGFR R-HSA-190236', 'Fanconi Anemia Pathway R-HSA-6783310', 'FGFR2 Alternative Splicing R-HSA-6803529', 'FGFR2 Mutant Receptor Activation R-HSA-1839126', 'Signaling By FGFR2 R-HSA-5654738', 'Signaling By FGFR2 IIIa TM R-HSA-8851708', 'RNA Polymerase II Transcribes snRNA Genes R-HSA-6807505', 'Formation Of Early Elongation Complex R-HSA-113418', 'Intra-Golgi Traffic R-HSA-6811438']
14	150	betatcvae	2	BRD-K01669786-001-02-2::2.5::HTS	-0.255584	3.98E-07	FALSE	triapine	ribonucleotide reductase inhibitor	RRM1, RRM2		Phase 2	['Transcriptional Regulation By Small RNAs R-HSA-5578749', 'SARS-CoV-2 Activates/Modulates Innate And Adaptive Immune Responses R-HSA-9705671', 'Gene Silencing By RNA R-HSA-211000', 'tRNA Processing In Nucleus R-HSA-6784531', 'Transport Of SLBP Independent Mature mRNA R-HSA-159227', 'Transport Of SLBP Dependant Mature mRNA R-HSA-159230', 'Glycolysis R-HSA-70171', 'Metabolism Of Non-Coding RNA R-HSA-194441', 'Viral Messenger RNA Synthesis R-HSA-168325', 'Regulation Of IFNA/IFNB Signaling R-HSA-912694']
14	150	betatcvae	2	BRD-K07265709-003-05-6::2.61::HTS	-0.250481	6.86E-07	FALSE	dexrazoxane	chelating agent, topoisomerase inhibitor	TOP2A, TOP2B	cardiomyopathy	Launched	['Transcriptional Regulation By Small RNAs R-HSA-5578749', 'SARS-CoV-2 Activates/Modulates Innate And Adaptive Immune Responses R-HSA-9705671', 'Gene Silencing By RNA R-HSA-211000', 'tRNA Processing In Nucleus R-HSA-6784531', 'Transport Of SLBP Independent Mature mRNA R-HSA-159227', 'Transport Of SLBP Dependant Mature mRNA R-HSA-159230', 'Glycolysis R-HSA-70171', 'Metabolism Of Non-Coding RNA R-HSA-194441', 'Viral Messenger RNA Synthesis R-HSA-168325', 'Regulation Of IFNA/IFNB Signaling R-HSA-912694']
14	150	betatcvae	2	BRD-K61323504-001-04-0::2.5::HTS	-0.254728	2.25E-07	FALSE	SB-225002	CC chemokine receptor antagonist	CXCR2		Preclinical	['Transcriptional Regulation By Small RNAs R-HSA-5578749', 'SARS-CoV-2 Activates/Modulates Innate And Adaptive Immune Responses R-HSA-9705671', 'Gene Silencing By RNA R-HSA-211000', 'tRNA Processing In Nucleus R-HSA-6784531', 'Transport Of SLBP Independent Mature mRNA R-HSA-159227', 'Transport Of SLBP Dependant Mature mRNA R-HSA-159230', 'Glycolysis R-HSA-70171', 'Metabolism Of Non-Coding RNA R-HSA-194441', 'Viral Messenger RNA Synthesis R-HSA-168325', 'Regulation Of IFNA/IFNB Signaling R-HSA-912694']
14	150	betatcvae	2	BRD-K63923597-001-10-0::2.5::HTS	-0.269783	3.62E-08	FALSE	barasertib-HQPA	Aurora kinase inhibitor	AURKB		Phase 2/Phase 3	['Transcriptional Regulation By Small RNAs R-HSA-5578749', 'SARS-CoV-2 Activates/Modulates Innate And Adaptive Immune Responses R-HSA-9705671', 'Gene Silencing By RNA R-HSA-211000', 'tRNA Processing In Nucleus R-HSA-6784531', 'Transport Of SLBP Independent Mature mRNA R-HSA-159227', 'Transport Of SLBP Dependant Mature mRNA R-HSA-159230', 'Glycolysis R-HSA-70171', 'Metabolism Of Non-Coding RNA R-HSA-194441', 'Viral Messenger RNA Synthesis R-HSA-168325', 'Regulation Of IFNA/IFNB Signaling R-HSA-912694']
14	150	betatcvae	2	BRD-K77987382-001-13-2::2.5::HTS	-0.251469	2.65E-07	FALSE	mebendazole	tubulin polymerization inhibitor	TUBA1A, TUBB, TUBB4B	pinworm, whipworm, hookworm, ascariasis	Launched	['Transcriptional Regulation By Small RNAs R-HSA-5578749', 'SARS-CoV-2 Activates/Modulates Innate And Adaptive Immune Responses R-HSA-9705671', 'Gene Silencing By RNA R-HSA-211000', 'tRNA Processing In Nucleus R-HSA-6784531', 'Transport Of SLBP Independent Mature mRNA R-HSA-159227', 'Transport Of SLBP Dependant Mature mRNA R-HSA-159230', 'Glycolysis R-HSA-70171', 'Metabolism Of Non-Coding RNA R-HSA-194441', 'Viral Messenger RNA Synthesis R-HSA-168325', 'Regulation Of IFNA/IFNB Signaling R-HSA-912694']
15	150	betatcvae	2	BRD-A01643550-001-04-9::2.5::HTS	-0.285694	8.11E-09	FALSE	prednisolone-acetate	glucocorticoid receptor agonist	NR3C1	conjunctivitis, rosacea, punctate keratitis, shingles, iritis, cyclitis	Launched	['Metalloprotease DUBs R-HSA-5689901', 'RNA Polymerase II Pre-transcription Events R-HSA-674695', 'p75NTR Signals Via NF-kB R-HSA-193639', 'HIV Transcription Initiation R-HSA-167161', 'NF-kB Is Activated And Signals Survival R-HSA-209560', 'Neddylation R-HSA-8951664', 'P75 NTR Receptor-Mediated Signaling R-HSA-193704', 'Activated NOTCH1 Transmits Signal To Nucleus R-HSA-2122948', 'SLC Transporter Disorders R-HSA-5619102', 'Transport Of Mature mRNA Derived From An Intronless Transcript R-HSA-159231']
15	150	betatcvae	2	BRD-A39935389-001-05-9::2.5::HTS	-0.291941	2.03E-09	FALSE	teroxirone	DNA inhibitor			Phase 1	['Metalloprotease DUBs R-HSA-5689901', 'RNA Polymerase II Pre-transcription Events R-HSA-674695', 'p75NTR Signals Via NF-kB R-HSA-193639', 'HIV Transcription Initiation R-HSA-167161', 'NF-kB Is Activated And Signals Survival R-HSA-209560', 'Neddylation R-HSA-8951664', 'P75 NTR Receptor-Mediated Signaling R-HSA-193704', 'Activated NOTCH1 Transmits Signal To Nucleus R-HSA-2122948', 'SLC Transporter Disorders R-HSA-5619102', 'Transport Of Mature mRNA Derived From An Intronless Transcript R-HSA-159231']
15	150	betatcvae	2	BRD-A81541225-001-06-8::2.5::HTS	-0.271183	3.06E-08	FALSE	oligomycin-a	ATP synthase inhibitor, ATPase inhibitor	ATP5A1		Preclinical	['Metalloprotease DUBs R-HSA-5689901', 'RNA Polymerase II Pre-transcription Events R-HSA-674695', 'p75NTR Signals Via NF-kB R-HSA-193639', 'HIV Transcription Initiation R-HSA-167161', 'NF-kB Is Activated And Signals Survival R-HSA-209560', 'Neddylation R-HSA-8951664', 'P75 NTR Receptor-Mediated Signaling R-HSA-193704', 'Activated NOTCH1 Transmits Signal To Nucleus R-HSA-2122948', 'SLC Transporter Disorders R-HSA-5619102', 'Transport Of Mature mRNA Derived From An Intronless Transcript R-HSA-159231']
15	150	betatcvae	2	BRD-K03243820-001-25-3::2.5::HTS	-0.264522	8.18E-08	FALSE	trifluridine	DNA directed DNA polymerase inhibitor, thymidylate synthase inhibitor	TYMS	virus herpes simplex (HSV)	Launched	['Metalloprotease DUBs R-HSA-5689901', 'RNA Polymerase II Pre-transcription Events R-HSA-674695', 'p75NTR Signals Via NF-kB R-HSA-193639', 'HIV Transcription Initiation R-HSA-167161', 'NF-kB Is Activated And Signals Survival R-HSA-209560', 'Neddylation R-HSA-8951664', 'P75 NTR Receptor-Mediated Signaling R-HSA-193704', 'Activated NOTCH1 Transmits Signal To Nucleus R-HSA-2122948', 'SLC Transporter Disorders R-HSA-5619102', 'Transport Of Mature mRNA Derived From An Intronless Transcript R-HSA-159231']
15	150	betatcvae	2	BRD-K08109215-001-06-4::2.5::HTS	-0.306259	5.59E-10	FALSE	I-BET-762	bromodomain inhibitor	BRD2, BRD3, BRD4		Phase 2	['Metalloprotease DUBs R-HSA-5689901', 'RNA Polymerase II Pre-transcription Events R-HSA-674695', 'p75NTR Signals Via NF-kB R-HSA-193639', 'HIV Transcription Initiation R-HSA-167161', 'NF-kB Is Activated And Signals Survival R-HSA-209560', 'Neddylation R-HSA-8951664', 'P75 NTR Receptor-Mediated Signaling R-HSA-193704', 'Activated NOTCH1 Transmits Signal To Nucleus R-HSA-2122948', 'SLC Transporter Disorders R-HSA-5619102', 'Transport Of Mature mRNA Derived From An Intronless Transcript R-HSA-159231']
15	150	betatcvae	2	BRD-K09372874-001-01-0::2.5::HTS	-0.267447	7.31E-08	FALSE	merimepodib	inosine monophosphate dehydrogenase inhibitor	IMPDH1		Phase 2	['Metalloprotease DUBs R-HSA-5689901', 'RNA Polymerase II Pre-transcription Events R-HSA-674695', 'p75NTR Signals Via NF-kB R-HSA-193639', 'HIV Transcription Initiation R-HSA-167161', 'NF-kB Is Activated And Signals Survival R-HSA-209560', 'Neddylation R-HSA-8951664', 'P75 NTR Receptor-Mediated Signaling R-HSA-193704', 'Activated NOTCH1 Transmits Signal To Nucleus R-HSA-2122948', 'SLC Transporter Disorders R-HSA-5619102', 'Transport Of Mature mRNA Derived From An Intronless Transcript R-HSA-159231']
15	150	betatcvae	2	BRD-K12829205-003-02-8::2.5::HTS	-0.285426	1.30E-08	FALSE	mechlorethamine	DNA inhibitor		Hodgkin's lymphoma, chronic myeloid leukemia (CML), chronic lymphocytic leukemia (CLL), polycythemia vera, mycosis, bronchogenic carcinoma	Launched	['Metalloprotease DUBs R-HSA-5689901', 'RNA Polymerase II Pre-transcription Events R-HSA-674695', 'p75NTR Signals Via NF-kB R-HSA-193639', 'HIV Transcription Initiation R-HSA-167161', 'NF-kB Is Activated And Signals Survival R-HSA-209560', 'Neddylation R-HSA-8951664', 'P75 NTR Receptor-Mediated Signaling R-HSA-193704', 'Activated NOTCH1 Transmits Signal To Nucleus R-HSA-2122948', 'SLC Transporter Disorders R-HSA-5619102', 'Transport Of Mature mRNA Derived From An Intronless Transcript R-HSA-159231']
15	150	betatcvae	2	BRD-K19061412-001-02-4::2.5::HTS	-0.276783	1.54E-08	FALSE	mubritinib	protein tyrosine kinase inhibitor	EGFR, ERBB2		Phase 1	['Metalloprotease DUBs R-HSA-5689901', 'RNA Polymerase II Pre-transcription Events R-HSA-674695', 'p75NTR Signals Via NF-kB R-HSA-193639', 'HIV Transcription Initiation R-HSA-167161', 'NF-kB Is Activated And Signals Survival R-HSA-209560', 'Neddylation R-HSA-8951664', 'P75 NTR Receptor-Mediated Signaling R-HSA-193704', 'Activated NOTCH1 Transmits Signal To Nucleus R-HSA-2122948', 'SLC Transporter Disorders R-HSA-5619102', 'Transport Of Mature mRNA Derived From An Intronless Transcript R-HSA-159231']
15	150	betatcvae	2	BRD-K33610132-001-02-9::2.5::HTS	-0.278667	1.27E-08	FALSE	rociletinib	EGFR inhibitor	EGFR		Phase 3	['Metalloprotease DUBs R-HSA-5689901', 'RNA Polymerase II Pre-transcription Events R-HSA-674695', 'p75NTR Signals Via NF-kB R-HSA-193639', 'HIV Transcription Initiation R-HSA-167161', 'NF-kB Is Activated And Signals Survival R-HSA-209560', 'Neddylation R-HSA-8951664', 'P75 NTR Receptor-Mediated Signaling R-HSA-193704', 'Activated NOTCH1 Transmits Signal To Nucleus R-HSA-2122948', 'SLC Transporter Disorders R-HSA-5619102', 'Transport Of Mature mRNA Derived From An Intronless Transcript R-HSA-159231']
15	150	betatcvae	2	BRD-K36207157-001-07-0::2.52::HTS	-0.270808	7.31E-08	FALSE	chlorprothixene	dopamine receptor antagonist	CHRM1, CHRM2, CHRM3, CHRM4, CHRM5, DRD1, DRD2, DRD3, HRH1, HTR2A, HTR2B, HTR2C	schizophrenia, bipolar disorder	Launched	['Metalloprotease DUBs R-HSA-5689901', 'RNA Polymerase II Pre-transcription Events R-HSA-674695', 'p75NTR Signals Via NF-kB R-HSA-193639', 'HIV Transcription Initiation R-HSA-167161', 'NF-kB Is Activated And Signals Survival R-HSA-209560', 'Neddylation R-HSA-8951664', 'P75 NTR Receptor-Mediated Signaling R-HSA-193704', 'Activated NOTCH1 Transmits Signal To Nucleus R-HSA-2122948', 'SLC Transporter Disorders R-HSA-5619102', 'Transport Of Mature mRNA Derived From An Intronless Transcript R-HSA-159231']
15	150	betatcvae	2	BRD-K36363294-001-04-2::2.5::HTS	-0.259844	1.74E-07	FALSE	I-BET151	bromodomain inhibitor	BRD2, BRD3, BRD4		Preclinical	['Metalloprotease DUBs R-HSA-5689901', 'RNA Polymerase II Pre-transcription Events R-HSA-674695', 'p75NTR Signals Via NF-kB R-HSA-193639', 'HIV Transcription Initiation R-HSA-167161', 'NF-kB Is Activated And Signals Survival R-HSA-209560', 'Neddylation R-HSA-8951664', 'P75 NTR Receptor-Mediated Signaling R-HSA-193704', 'Activated NOTCH1 Transmits Signal To Nucleus R-HSA-2122948', 'SLC Transporter Disorders R-HSA-5619102', 'Transport Of Mature mRNA Derived From An Intronless Transcript R-HSA-159231']
15	150	betatcvae	2	BRD-K41278234-001-03-0::2.5::HTS	-0.268366	4.30E-08	FALSE	CUDC-101	EGFR inhibitor	EGFR, ERBB2		Phase 1	['Metalloprotease DUBs R-HSA-5689901', 'RNA Polymerase II Pre-transcription Events R-HSA-674695', 'p75NTR Signals Via NF-kB R-HSA-193639', 'HIV Transcription Initiation R-HSA-167161', 'NF-kB Is Activated And Signals Survival R-HSA-209560', 'Neddylation R-HSA-8951664', 'P75 NTR Receptor-Mediated Signaling R-HSA-193704', 'Activated NOTCH1 Transmits Signal To Nucleus R-HSA-2122948', 'SLC Transporter Disorders R-HSA-5619102', 'Transport Of Mature mRNA Derived From An Intronless Transcript R-HSA-159231']
15	150	betatcvae	2	BRD-K43578482-001-01-4::2.5::HTS	-0.311563	1.98E-10	FALSE	defactinib	focal adhesion kinase inhibitor	PTK2		Phase 2	['Metalloprotease DUBs R-HSA-5689901', 'RNA Polymerase II Pre-transcription Events R-HSA-674695', 'p75NTR Signals Via NF-kB R-HSA-193639', 'HIV Transcription Initiation R-HSA-167161', 'NF-kB Is Activated And Signals Survival R-HSA-209560', 'Neddylation R-HSA-8951664', 'P75 NTR Receptor-Mediated Signaling R-HSA-193704', 'Activated NOTCH1 Transmits Signal To Nucleus R-HSA-2122948', 'SLC Transporter Disorders R-HSA-5619102', 'Transport Of Mature mRNA Derived From An Intronless Transcript R-HSA-159231']
15	150	betatcvae	2	BRD-K44665581-001-01-8::2.5::HTS	-0.295261	1.31E-09	FALSE	bromosporine	bromodomain inhibitor			Preclinical	['Metalloprotease DUBs R-HSA-5689901', 'RNA Polymerase II Pre-transcription Events R-HSA-674695', 'p75NTR Signals Via NF-kB R-HSA-193639', 'HIV Transcription Initiation R-HSA-167161', 'NF-kB Is Activated And Signals Survival R-HSA-209560', 'Neddylation R-HSA-8951664', 'P75 NTR Receptor-Mediated Signaling R-HSA-193704', 'Activated NOTCH1 Transmits Signal To Nucleus R-HSA-2122948', 'SLC Transporter Disorders R-HSA-5619102', 'Transport Of Mature mRNA Derived From An Intronless Transcript R-HSA-159231']
15	150	betatcvae	2	BRD-K54606188-001-13-1::2.5::HTS	-0.301545	5.05E-10	FALSE	JQ1-(+)	bromodomain inhibitor	BRD4, BRDT		Preclinical	['Metalloprotease DUBs R-HSA-5689901', 'RNA Polymerase II Pre-transcription Events R-HSA-674695', 'p75NTR Signals Via NF-kB R-HSA-193639', 'HIV Transcription Initiation R-HSA-167161', 'NF-kB Is Activated And Signals Survival R-HSA-209560', 'Neddylation R-HSA-8951664', 'P75 NTR Receptor-Mediated Signaling R-HSA-193704', 'Activated NOTCH1 Transmits Signal To Nucleus R-HSA-2122948', 'SLC Transporter Disorders R-HSA-5619102', 'Transport Of Mature mRNA Derived From An Intronless Transcript R-HSA-159231']
15	150	betatcvae	2	BRD-K54634444-001-05-9::2.5::HTS	-0.255173	1.87E-07	FALSE	artesunate	DNA synthesis inhibitor		malaria	Launched	['Metalloprotease DUBs R-HSA-5689901', 'RNA Polymerase II Pre-transcription Events R-HSA-674695', 'p75NTR Signals Via NF-kB R-HSA-193639', 'HIV Transcription Initiation R-HSA-167161', 'NF-kB Is Activated And Signals Survival R-HSA-209560', 'Neddylation R-HSA-8951664', 'P75 NTR Receptor-Mediated Signaling R-HSA-193704', 'Activated NOTCH1 Transmits Signal To Nucleus R-HSA-2122948', 'SLC Transporter Disorders R-HSA-5619102', 'Transport Of Mature mRNA Derived From An Intronless Transcript R-HSA-159231']
15	150	betatcvae	2	BRD-K59436580-001-01-7::2.5::HTS	-0.25518	1.74E-07	FALSE	tedizolid	bacterial 50S ribosomal subunit inhibitor		skin infections	Launched	['Metalloprotease DUBs R-HSA-5689901', 'RNA Polymerase II Pre-transcription Events R-HSA-674695', 'p75NTR Signals Via NF-kB R-HSA-193639', 'HIV Transcription Initiation R-HSA-167161', 'NF-kB Is Activated And Signals Survival R-HSA-209560', 'Neddylation R-HSA-8951664', 'P75 NTR Receptor-Mediated Signaling R-HSA-193704', 'Activated NOTCH1 Transmits Signal To Nucleus R-HSA-2122948', 'SLC Transporter Disorders R-HSA-5619102', 'Transport Of Mature mRNA Derived From An Intronless Transcript R-HSA-159231']
15	150	betatcvae	2	BRD-K60443845-001-08-6::2.5::HTS	-0.316346	1.39E-10	FALSE	chlormidazole	fungal lanosterol demethylase inhibitor		fungal infection	Launched	['Metalloprotease DUBs R-HSA-5689901', 'RNA Polymerase II Pre-transcription Events R-HSA-674695', 'p75NTR Signals Via NF-kB R-HSA-193639', 'HIV Transcription Initiation R-HSA-167161', 'NF-kB Is Activated And Signals Survival R-HSA-209560', 'Neddylation R-HSA-8951664', 'P75 NTR Receptor-Mediated Signaling R-HSA-193704', 'Activated NOTCH1 Transmits Signal To Nucleus R-HSA-2122948', 'SLC Transporter Disorders R-HSA-5619102', 'Transport Of Mature mRNA Derived From An Intronless Transcript R-HSA-159231']
15	150	betatcvae	2	BRD-K68188368-001-09-4::2.5::HTS	-0.262531	7.96E-08	FALSE	nifuroxazide	bacterial DNA inhibitor		colitis, diarrhea	Launched	['Metalloprotease DUBs R-HSA-5689901', 'RNA Polymerase II Pre-transcription Events R-HSA-674695', 'p75NTR Signals Via NF-kB R-HSA-193639', 'HIV Transcription Initiation R-HSA-167161', 'NF-kB Is Activated And Signals Survival R-HSA-209560', 'Neddylation R-HSA-8951664', 'P75 NTR Receptor-Mediated Signaling R-HSA-193704', 'Activated NOTCH1 Transmits Signal To Nucleus R-HSA-2122948', 'SLC Transporter Disorders R-HSA-5619102', 'Transport Of Mature mRNA Derived From An Intronless Transcript R-HSA-159231']
15	150	betatcvae	2	BRD-K68395654-001-03-1::2.5::HTS	-0.355397	1.37E-13	FALSE	EVP4593	NFkB pathway inhibitor			Preclinical	['Metalloprotease DUBs R-HSA-5689901', 'RNA Polymerase II Pre-transcription Events R-HSA-674695', 'p75NTR Signals Via NF-kB R-HSA-193639', 'HIV Transcription Initiation R-HSA-167161', 'NF-kB Is Activated And Signals Survival R-HSA-209560', 'Neddylation R-HSA-8951664', 'P75 NTR Receptor-Mediated Signaling R-HSA-193704', 'Activated NOTCH1 Transmits Signal To Nucleus R-HSA-2122948', 'SLC Transporter Disorders R-HSA-5619102', 'Transport Of Mature mRNA Derived From An Intronless Transcript R-HSA-159231']
15	150	betatcvae	2	BRD-K70463136-001-01-5::2.5::HTS	-0.342034	1.39E-12	FALSE	BAY-87-2243	hypoxia inducible factor inhibitor	HIF1A		Phase 1	['Metalloprotease DUBs R-HSA-5689901', 'RNA Polymerase II Pre-transcription Events R-HSA-674695', 'p75NTR Signals Via NF-kB R-HSA-193639', 'HIV Transcription Initiation R-HSA-167161', 'NF-kB Is Activated And Signals Survival R-HSA-209560', 'Neddylation R-HSA-8951664', 'P75 NTR Receptor-Mediated Signaling R-HSA-193704', 'Activated NOTCH1 Transmits Signal To Nucleus R-HSA-2122948', 'SLC Transporter Disorders R-HSA-5619102', 'Transport Of Mature mRNA Derived From An Intronless Transcript R-HSA-159231']
15	150	betatcvae	2	BRD-K76634210-001-14-7::2.5::HTS	-0.269562	5.71E-08	FALSE	idoxuridine	DNA directed DNA polymerase inhibitor		virus herpes simplex (HSV)	Launched	['Metalloprotease DUBs R-HSA-5689901', 'RNA Polymerase II Pre-transcription Events R-HSA-674695', 'p75NTR Signals Via NF-kB R-HSA-193639', 'HIV Transcription Initiation R-HSA-167161', 'NF-kB Is Activated And Signals Survival R-HSA-209560', 'Neddylation R-HSA-8951664', 'P75 NTR Receptor-Mediated Signaling R-HSA-193704', 'Activated NOTCH1 Transmits Signal To Nucleus R-HSA-2122948', 'SLC Transporter Disorders R-HSA-5619102', 'Transport Of Mature mRNA Derived From An Intronless Transcript R-HSA-159231']
15	150	betatcvae	2	BRD-K77908580-001-09-6::2.5::HTS	-0.266244	5.13E-08	FALSE	entinostat	HDAC inhibitor	HDAC1, HDAC2, HDAC3, HDAC9		Phase 3	['Metalloprotease DUBs R-HSA-5689901', 'RNA Polymerase II Pre-transcription Events R-HSA-674695', 'p75NTR Signals Via NF-kB R-HSA-193639', 'HIV Transcription Initiation R-HSA-167161', 'NF-kB Is Activated And Signals Survival R-HSA-209560', 'Neddylation R-HSA-8951664', 'P75 NTR Receptor-Mediated Signaling R-HSA-193704', 'Activated NOTCH1 Transmits Signal To Nucleus R-HSA-2122948', 'SLC Transporter Disorders R-HSA-5619102', 'Transport Of Mature mRNA Derived From An Intronless Transcript R-HSA-159231']
15	150	betatcvae	2	BRD-K78431006-001-10-2::2.5::HTS	-0.276802	1.25E-08	FALSE	crizotinib	ALK tyrosine kinase receptor inhibitor	ALK, MET	non-small cell lung cancer (NSCLC)	Launched	['Metalloprotease DUBs R-HSA-5689901', 'RNA Polymerase II Pre-transcription Events R-HSA-674695', 'p75NTR Signals Via NF-kB R-HSA-193639', 'HIV Transcription Initiation R-HSA-167161', 'NF-kB Is Activated And Signals Survival R-HSA-209560', 'Neddylation R-HSA-8951664', 'P75 NTR Receptor-Mediated Signaling R-HSA-193704', 'Activated NOTCH1 Transmits Signal To Nucleus R-HSA-2122948', 'SLC Transporter Disorders R-HSA-5619102', 'Transport Of Mature mRNA Derived From An Intronless Transcript R-HSA-159231']
15	150	betatcvae	2	BRD-K78960041-001-03-2::2.5::HTS	-0.293787	4.61E-09	FALSE	oxaliplatin	DNA inhibitor		colorectal cancer	Launched	['Metalloprotease DUBs R-HSA-5689901', 'RNA Polymerase II Pre-transcription Events R-HSA-674695', 'p75NTR Signals Via NF-kB R-HSA-193639', 'HIV Transcription Initiation R-HSA-167161', 'NF-kB Is Activated And Signals Survival R-HSA-209560', 'Neddylation R-HSA-8951664', 'P75 NTR Receptor-Mediated Signaling R-HSA-193704', 'Activated NOTCH1 Transmits Signal To Nucleus R-HSA-2122948', 'SLC Transporter Disorders R-HSA-5619102', 'Transport Of Mature mRNA Derived From An Intronless Transcript R-HSA-159231']
15	150	betatcvae	2	BRD-K78960041-001-05-7::2.54::HTS	-0.267864	1.02E-07	FALSE	oxaliplatin	DNA inhibitor		colorectal cancer	Launched	['Metalloprotease DUBs R-HSA-5689901', 'RNA Polymerase II Pre-transcription Events R-HSA-674695', 'p75NTR Signals Via NF-kB R-HSA-193639', 'HIV Transcription Initiation R-HSA-167161', 'NF-kB Is Activated And Signals Survival R-HSA-209560', 'Neddylation R-HSA-8951664', 'P75 NTR Receptor-Mediated Signaling R-HSA-193704', 'Activated NOTCH1 Transmits Signal To Nucleus R-HSA-2122948', 'SLC Transporter Disorders R-HSA-5619102', 'Transport Of Mature mRNA Derived From An Intronless Transcript R-HSA-159231']
15	150	betatcvae	2	BRD-K79239947-001-06-8::2.5::HTS	-0.251365	2.97E-07	FALSE	PF-573228	focal adhesion kinase inhibitor	CDK1, CDK2, CDK7, GSK3B, IKBKB		Preclinical	['Metalloprotease DUBs R-HSA-5689901', 'RNA Polymerase II Pre-transcription Events R-HSA-674695', 'p75NTR Signals Via NF-kB R-HSA-193639', 'HIV Transcription Initiation R-HSA-167161', 'NF-kB Is Activated And Signals Survival R-HSA-209560', 'Neddylation R-HSA-8951664', 'P75 NTR Receptor-Mediated Signaling R-HSA-193704', 'Activated NOTCH1 Transmits Signal To Nucleus R-HSA-2122948', 'SLC Transporter Disorders R-HSA-5619102', 'Transport Of Mature mRNA Derived From An Intronless Transcript R-HSA-159231']
15	150	betatcvae	2	BRD-K85554912-001-08-9::2.5::HTS	-0.310654	1.92E-10	FALSE	ivermectin	benzodiazepine receptor agonist	CHRNA7, GABRB3, GLRA3, P2RX7	gastrointestinal roundworms, lungworms, cattle grubs, mites, lice, horn flies	Launched	['Metalloprotease DUBs R-HSA-5689901', 'RNA Polymerase II Pre-transcription Events R-HSA-674695', 'p75NTR Signals Via NF-kB R-HSA-193639', 'HIV Transcription Initiation R-HSA-167161', 'NF-kB Is Activated And Signals Survival R-HSA-209560', 'Neddylation R-HSA-8951664', 'P75 NTR Receptor-Mediated Signaling R-HSA-193704', 'Activated NOTCH1 Transmits Signal To Nucleus R-HSA-2122948', 'SLC Transporter Disorders R-HSA-5619102', 'Transport Of Mature mRNA Derived From An Intronless Transcript R-HSA-159231']
15	150	betatcvae	2	BRD-K88625236-001-04-2::2.5::HTS	-0.260871	9.67E-08	FALSE	nonoxynol-9	membrane integrity inhibitor		contraceptive	Launched	['Metalloprotease DUBs R-HSA-5689901', 'RNA Polymerase II Pre-transcription Events R-HSA-674695', 'p75NTR Signals Via NF-kB R-HSA-193639', 'HIV Transcription Initiation R-HSA-167161', 'NF-kB Is Activated And Signals Survival R-HSA-209560', 'Neddylation R-HSA-8951664', 'P75 NTR Receptor-Mediated Signaling R-HSA-193704', 'Activated NOTCH1 Transmits Signal To Nucleus R-HSA-2122948', 'SLC Transporter Disorders R-HSA-5619102', 'Transport Of Mature mRNA Derived From An Intronless Transcript R-HSA-159231']
16	150	betatcvae	2	BRD-A01643550-001-04-9::2.5::HTS	0.261956	1.37E-07	FALSE	prednisolone-acetate	glucocorticoid receptor agonist	NR3C1	conjunctivitis, rosacea, punctate keratitis, shingles, iritis, cyclitis	Launched	['VEGFR2 Mediated Vascular Permeability R-HSA-5218920', 'Adaptive Immune System R-HSA-1280218', 'RAB GEFs Exchange GTP For GDP On RABs R-HSA-8876198', 'Antigen Processing: Ubiquitination And Proteasome Degradation R-HSA-983168', 'Rab Regulation Of Trafficking R-HSA-9007101', 'Class I MHC Mediated Antigen Processing And Presentation R-HSA-983169', 'COPII-mediated Vesicle Transport R-HSA-204005', 'APC/C:Cdc20 Mediated Degradation Of Securin R-HSA-174154', 'Adherens Junctions Interactions R-HSA-418990', 'Inactivation Of APC/C Via Direct Inhibition Of APC/C Complex R-HSA-141430']
16	150	betatcvae	2	BRD-K01669786-001-02-2::2.5::HTS	0.274225	4.92E-08	FALSE	triapine	ribonucleotide reductase inhibitor	RRM1, RRM2		Phase 2	['VEGFR2 Mediated Vascular Permeability R-HSA-5218920', 'Adaptive Immune System R-HSA-1280218', 'RAB GEFs Exchange GTP For GDP On RABs R-HSA-8876198', 'Antigen Processing: Ubiquitination And Proteasome Degradation R-HSA-983168', 'Rab Regulation Of Trafficking R-HSA-9007101', 'Class I MHC Mediated Antigen Processing And Presentation R-HSA-983169', 'COPII-mediated Vesicle Transport R-HSA-204005', 'APC/C:Cdc20 Mediated Degradation Of Securin R-HSA-174154', 'Adherens Junctions Interactions R-HSA-418990', 'Inactivation Of APC/C Via Direct Inhibition Of APC/C Complex R-HSA-141430']
16	150	betatcvae	2	BRD-K03109492-001-02-2::2.5::HTS	0.256622	1.70E-07	FALSE	NSC-663284	CDC inhibitor	CDC25A, CDC25B, CDC25C		Preclinical	['VEGFR2 Mediated Vascular Permeability R-HSA-5218920', 'Adaptive Immune System R-HSA-1280218', 'RAB GEFs Exchange GTP For GDP On RABs R-HSA-8876198', 'Antigen Processing: Ubiquitination And Proteasome Degradation R-HSA-983168', 'Rab Regulation Of Trafficking R-HSA-9007101', 'Class I MHC Mediated Antigen Processing And Presentation R-HSA-983169', 'COPII-mediated Vesicle Transport R-HSA-204005', 'APC/C:Cdc20 Mediated Degradation Of Securin R-HSA-174154', 'Adherens Junctions Interactions R-HSA-418990', 'Inactivation Of APC/C Via Direct Inhibition Of APC/C Complex R-HSA-141430']
16	150	betatcvae	2	BRD-K11636097-001-03-1::2.5::HTS	0.277343	1.44E-08	FALSE	JNJ-7706621	CDK inhibitor	AURKA, AURKB, CDK1, CDK2		Preclinical	['VEGFR2 Mediated Vascular Permeability R-HSA-5218920', 'Adaptive Immune System R-HSA-1280218', 'RAB GEFs Exchange GTP For GDP On RABs R-HSA-8876198', 'Antigen Processing: Ubiquitination And Proteasome Degradation R-HSA-983168', 'Rab Regulation Of Trafficking R-HSA-9007101', 'Class I MHC Mediated Antigen Processing And Presentation R-HSA-983169', 'COPII-mediated Vesicle Transport R-HSA-204005', 'APC/C:Cdc20 Mediated Degradation Of Securin R-HSA-174154', 'Adherens Junctions Interactions R-HSA-418990', 'Inactivation Of APC/C Via Direct Inhibition Of APC/C Complex R-HSA-141430']
16	150	betatcvae	2	BRD-K21728777-001-02-3::2.5::HTS	0.259619	1.12E-07	FALSE	AMG900	Aurora kinase inhibitor	AURKA, AURKB, AURKC		Phase 1	['VEGFR2 Mediated Vascular Permeability R-HSA-5218920', 'Adaptive Immune System R-HSA-1280218', 'RAB GEFs Exchange GTP For GDP On RABs R-HSA-8876198', 'Antigen Processing: Ubiquitination And Proteasome Degradation R-HSA-983168', 'Rab Regulation Of Trafficking R-HSA-9007101', 'Class I MHC Mediated Antigen Processing And Presentation R-HSA-983169', 'COPII-mediated Vesicle Transport R-HSA-204005', 'APC/C:Cdc20 Mediated Degradation Of Securin R-HSA-174154', 'Adherens Junctions Interactions R-HSA-418990', 'Inactivation Of APC/C Via Direct Inhibition Of APC/C Complex R-HSA-141430']
16	150	betatcvae	2	BRD-K36740062-001-06-6::2.5::HTS	0.260337	1.07E-07	FALSE	GSK1070916	Aurora kinase inhibitor	AURKA, AURKB, AURKC, CYP2D6, CYP3A4		Phase 1	['VEGFR2 Mediated Vascular Permeability R-HSA-5218920', 'Adaptive Immune System R-HSA-1280218', 'RAB GEFs Exchange GTP For GDP On RABs R-HSA-8876198', 'Antigen Processing: Ubiquitination And Proteasome Degradation R-HSA-983168', 'Rab Regulation Of Trafficking R-HSA-9007101', 'Class I MHC Mediated Antigen Processing And Presentation R-HSA-983169', 'COPII-mediated Vesicle Transport R-HSA-204005', 'APC/C:Cdc20 Mediated Degradation Of Securin R-HSA-174154', 'Adherens Junctions Interactions R-HSA-418990', 'Inactivation Of APC/C Via Direct Inhibition Of APC/C Complex R-HSA-141430']
16	150	betatcvae	2	BRD-K37798499-001-27-2::2.5::HTS	0.25798	1.30E-07	FALSE	etoposide	topoisomerase inhibitor	TOP2A, TOP2B	non-small cell lung cancer (NSCLC)	Launched	['VEGFR2 Mediated Vascular Permeability R-HSA-5218920', 'Adaptive Immune System R-HSA-1280218', 'RAB GEFs Exchange GTP For GDP On RABs R-HSA-8876198', 'Antigen Processing: Ubiquitination And Proteasome Degradation R-HSA-983168', 'Rab Regulation Of Trafficking R-HSA-9007101', 'Class I MHC Mediated Antigen Processing And Presentation R-HSA-983169', 'COPII-mediated Vesicle Transport R-HSA-204005', 'APC/C:Cdc20 Mediated Degradation Of Securin R-HSA-174154', 'Adherens Junctions Interactions R-HSA-418990', 'Inactivation Of APC/C Via Direct Inhibition Of APC/C Complex R-HSA-141430']
16	150	betatcvae	2	BRD-K45551181-001-02-1::2.49::HTS	0.260055	2.45E-07	FALSE	MPI-0479605	mitotic kinase inhibitor	TTK		Preclinical	['VEGFR2 Mediated Vascular Permeability R-HSA-5218920', 'Adaptive Immune System R-HSA-1280218', 'RAB GEFs Exchange GTP For GDP On RABs R-HSA-8876198', 'Antigen Processing: Ubiquitination And Proteasome Degradation R-HSA-983168', 'Rab Regulation Of Trafficking R-HSA-9007101', 'Class I MHC Mediated Antigen Processing And Presentation R-HSA-983169', 'COPII-mediated Vesicle Transport R-HSA-204005', 'APC/C:Cdc20 Mediated Degradation Of Securin R-HSA-174154', 'Adherens Junctions Interactions R-HSA-418990', 'Inactivation Of APC/C Via Direct Inhibition Of APC/C Complex R-HSA-141430']
16	150	betatcvae	2	BRD-K63923597-001-10-0::2.5::HTS	0.285541	5.11E-09	FALSE	barasertib-HQPA	Aurora kinase inhibitor	AURKB		Phase 2/Phase 3	['VEGFR2 Mediated Vascular Permeability R-HSA-5218920', 'Adaptive Immune System R-HSA-1280218', 'RAB GEFs Exchange GTP For GDP On RABs R-HSA-8876198', 'Antigen Processing: Ubiquitination And Proteasome Degradation R-HSA-983168', 'Rab Regulation Of Trafficking R-HSA-9007101', 'Class I MHC Mediated Antigen Processing And Presentation R-HSA-983169', 'COPII-mediated Vesicle Transport R-HSA-204005', 'APC/C:Cdc20 Mediated Degradation Of Securin R-HSA-174154', 'Adherens Junctions Interactions R-HSA-418990', 'Inactivation Of APC/C Via Direct Inhibition Of APC/C Complex R-HSA-141430']
16	150	betatcvae	2	BRD-K64800655-001-07-4::2.5::HTS	0.255372	1.70E-07	FALSE	PHA-793887	CDK inhibitor	CDK1, CDK2, CDK4, CDK5, CDK7, CDK9		Phase 1	['VEGFR2 Mediated Vascular Permeability R-HSA-5218920', 'Adaptive Immune System R-HSA-1280218', 'RAB GEFs Exchange GTP For GDP On RABs R-HSA-8876198', 'Antigen Processing: Ubiquitination And Proteasome Degradation R-HSA-983168', 'Rab Regulation Of Trafficking R-HSA-9007101', 'Class I MHC Mediated Antigen Processing And Presentation R-HSA-983169', 'COPII-mediated Vesicle Transport R-HSA-204005', 'APC/C:Cdc20 Mediated Degradation Of Securin R-HSA-174154', 'Adherens Junctions Interactions R-HSA-418990', 'Inactivation Of APC/C Via Direct Inhibition Of APC/C Complex R-HSA-141430']
16	150	betatcvae	2	BRD-K64866502-001-03-9::2.5::HTS	0.253338	2.46E-07	FALSE	CYC116	Aurora kinase inhibitor	AURKA, AURKB, KDR		Phase 1	['VEGFR2 Mediated Vascular Permeability R-HSA-5218920', 'Adaptive Immune System R-HSA-1280218', 'RAB GEFs Exchange GTP For GDP On RABs R-HSA-8876198', 'Antigen Processing: Ubiquitination And Proteasome Degradation R-HSA-983168', 'Rab Regulation Of Trafficking R-HSA-9007101', 'Class I MHC Mediated Antigen Processing And Presentation R-HSA-983169', 'COPII-mediated Vesicle Transport R-HSA-204005', 'APC/C:Cdc20 Mediated Degradation Of Securin R-HSA-174154', 'Adherens Junctions Interactions R-HSA-418990', 'Inactivation Of APC/C Via Direct Inhibition Of APC/C Complex R-HSA-141430']
16	150	betatcvae	2	BRD-K68395654-001-03-1::2.5::HTS	0.251525	2.63E-07	FALSE	EVP4593	NFkB pathway inhibitor			Preclinical	['VEGFR2 Mediated Vascular Permeability R-HSA-5218920', 'Adaptive Immune System R-HSA-1280218', 'RAB GEFs Exchange GTP For GDP On RABs R-HSA-8876198', 'Antigen Processing: Ubiquitination And Proteasome Degradation R-HSA-983168', 'Rab Regulation Of Trafficking R-HSA-9007101', 'Class I MHC Mediated Antigen Processing And Presentation R-HSA-983169', 'COPII-mediated Vesicle Transport R-HSA-204005', 'APC/C:Cdc20 Mediated Degradation Of Securin R-HSA-174154', 'Adherens Junctions Interactions R-HSA-418990', 'Inactivation Of APC/C Via Direct Inhibition Of APC/C Complex R-HSA-141430']
16	150	betatcvae	2	BRD-K71512533-066-02-8::2.5::HTS	0.253817	2.33E-07	FALSE	SNS-314	Aurora kinase inhibitor	AURKA, AURKB, AURKC		Phase 1	['VEGFR2 Mediated Vascular Permeability R-HSA-5218920', 'Adaptive Immune System R-HSA-1280218', 'RAB GEFs Exchange GTP For GDP On RABs R-HSA-8876198', 'Antigen Processing: Ubiquitination And Proteasome Degradation R-HSA-983168', 'Rab Regulation Of Trafficking R-HSA-9007101', 'Class I MHC Mediated Antigen Processing And Presentation R-HSA-983169', 'COPII-mediated Vesicle Transport R-HSA-204005', 'APC/C:Cdc20 Mediated Degradation Of Securin R-HSA-174154', 'Adherens Junctions Interactions R-HSA-418990', 'Inactivation Of APC/C Via Direct Inhibition Of APC/C Complex R-HSA-141430']
16	150	betatcvae	2	BRD-K77987382-001-13-2::2.5::HTS	0.273714	1.92E-08	FALSE	mebendazole	tubulin polymerization inhibitor	TUBA1A, TUBB, TUBB4B	pinworm, whipworm, hookworm, ascariasis	Launched	['VEGFR2 Mediated Vascular Permeability R-HSA-5218920', 'Adaptive Immune System R-HSA-1280218', 'RAB GEFs Exchange GTP For GDP On RABs R-HSA-8876198', 'Antigen Processing: Ubiquitination And Proteasome Degradation R-HSA-983168', 'Rab Regulation Of Trafficking R-HSA-9007101', 'Class I MHC Mediated Antigen Processing And Presentation R-HSA-983169', 'COPII-mediated Vesicle Transport R-HSA-204005', 'APC/C:Cdc20 Mediated Degradation Of Securin R-HSA-174154', 'Adherens Junctions Interactions R-HSA-418990', 'Inactivation Of APC/C Via Direct Inhibition Of APC/C Complex R-HSA-141430']
16	150	betatcvae	2	BRD-K78960041-001-05-7::2.54::HTS	0.293374	4.86E-09	FALSE	oxaliplatin	DNA inhibitor		colorectal cancer	Launched	['VEGFR2 Mediated Vascular Permeability R-HSA-5218920', 'Adaptive Immune System R-HSA-1280218', 'RAB GEFs Exchange GTP For GDP On RABs R-HSA-8876198', 'Antigen Processing: Ubiquitination And Proteasome Degradation R-HSA-983168', 'Rab Regulation Of Trafficking R-HSA-9007101', 'Class I MHC Mediated Antigen Processing And Presentation R-HSA-983169', 'COPII-mediated Vesicle Transport R-HSA-204005', 'APC/C:Cdc20 Mediated Degradation Of Securin R-HSA-174154', 'Adherens Junctions Interactions R-HSA-418990', 'Inactivation Of APC/C Via Direct Inhibition Of APC/C Complex R-HSA-141430']
16	150	betatcvae	2	BRD-K93034159-001-25-8::2.5::HTS	0.266166	5.18E-08	FALSE	cladribine	adenosine deaminase inhibitor, ribonucleotide reductase inhibitor	ADA, PNP, POLA1, POLE, POLE2, POLE3, POLE4, RRM1, RRM2, RRM2B	hairy cell leukemia	Launched	['VEGFR2 Mediated Vascular Permeability R-HSA-5218920', 'Adaptive Immune System R-HSA-1280218', 'RAB GEFs Exchange GTP For GDP On RABs R-HSA-8876198', 'Antigen Processing: Ubiquitination And Proteasome Degradation R-HSA-983168', 'Rab Regulation Of Trafficking R-HSA-9007101', 'Class I MHC Mediated Antigen Processing And Presentation R-HSA-983169', 'COPII-mediated Vesicle Transport R-HSA-204005', 'APC/C:Cdc20 Mediated Degradation Of Securin R-HSA-174154', 'Adherens Junctions Interactions R-HSA-418990', 'Inactivation Of APC/C Via Direct Inhibition Of APC/C Complex R-HSA-141430']
16	150	betatcvae	2	BRD-K99545815-001-06-3::2.5::HTS	0.26866	3.42E-08	FALSE	PF-562271	focal adhesion kinase inhibitor	PTK2, PTK2B		Phase 1	['VEGFR2 Mediated Vascular Permeability R-HSA-5218920', 'Adaptive Immune System R-HSA-1280218', 'RAB GEFs Exchange GTP For GDP On RABs R-HSA-8876198', 'Antigen Processing: Ubiquitination And Proteasome Degradation R-HSA-983168', 'Rab Regulation Of Trafficking R-HSA-9007101', 'Class I MHC Mediated Antigen Processing And Presentation R-HSA-983169', 'COPII-mediated Vesicle Transport R-HSA-204005', 'APC/C:Cdc20 Mediated Degradation Of Securin R-HSA-174154', 'Adherens Junctions Interactions R-HSA-418990', 'Inactivation Of APC/C Via Direct Inhibition Of APC/C Complex R-HSA-141430']
17	150	betatcvae	2	BRD-A01643550-001-04-9::2.5::HTS	-0.258462	2.04E-07	FALSE	prednisolone-acetate	glucocorticoid receptor agonist	NR3C1	conjunctivitis, rosacea, punctate keratitis, shingles, iritis, cyclitis	Launched	['Diseases Associated With Glycosylation Precursor Biosynthesis R-HSA-5609975', 'Transcriptional Regulation Of White Adipocyte Differentiation R-HSA-381340', 'Synthesis Of Substrates In N-glycan Biosythesis R-HSA-446219', 'NR1H2 And NR1H3-mediated Signaling R-HSA-9024446', 'Mitochondrial tRNA Aminoacylation R-HSA-379726', 'rRNA Processing In Mitochondrion R-HSA-8868766', 'Activation Of NMDA Receptors And Postsynaptic Events R-HSA-442755', 'VEGFA-VEGFR2 Pathway R-HSA-4420097', 'Transcriptional Regulation By MECP2 R-HSA-8986944', 'Vitamin B5 (Pantothenate) Metabolism R-HSA-199220']
17	150	betatcvae	2	BRD-K01669786-001-02-2::2.5::HTS	-0.255443	4.04E-07	FALSE	triapine	ribonucleotide reductase inhibitor	RRM1, RRM2		Phase 2	['Diseases Associated With Glycosylation Precursor Biosynthesis R-HSA-5609975', 'Transcriptional Regulation Of White Adipocyte Differentiation R-HSA-381340', 'Synthesis Of Substrates In N-glycan Biosythesis R-HSA-446219', 'NR1H2 And NR1H3-mediated Signaling R-HSA-9024446', 'Mitochondrial tRNA Aminoacylation R-HSA-379726', 'rRNA Processing In Mitochondrion R-HSA-8868766', 'Activation Of NMDA Receptors And Postsynaptic Events R-HSA-442755', 'VEGFA-VEGFR2 Pathway R-HSA-4420097', 'Transcriptional Regulation By MECP2 R-HSA-8986944', 'Vitamin B5 (Pantothenate) Metabolism R-HSA-199220']
17	150	betatcvae	2	BRD-K03109492-001-02-2::2.5::HTS	-0.250015	3.57E-07	FALSE	NSC-663284	CDC inhibitor	CDC25A, CDC25B, CDC25C		Preclinical	['Diseases Associated With Glycosylation Precursor Biosynthesis R-HSA-5609975', 'Transcriptional Regulation Of White Adipocyte Differentiation R-HSA-381340', 'Synthesis Of Substrates In N-glycan Biosythesis R-HSA-446219', 'NR1H2 And NR1H3-mediated Signaling R-HSA-9024446', 'Mitochondrial tRNA Aminoacylation R-HSA-379726', 'rRNA Processing In Mitochondrion R-HSA-8868766', 'Activation Of NMDA Receptors And Postsynaptic Events R-HSA-442755', 'VEGFA-VEGFR2 Pathway R-HSA-4420097', 'Transcriptional Regulation By MECP2 R-HSA-8986944', 'Vitamin B5 (Pantothenate) Metabolism R-HSA-199220']
17	150	betatcvae	2	BRD-K36740062-001-06-6::2.5::HTS	-0.265895	5.55E-08	FALSE	GSK1070916	Aurora kinase inhibitor	AURKA, AURKB, AURKC, CYP2D6, CYP3A4		Phase 1	['Diseases Associated With Glycosylation Precursor Biosynthesis R-HSA-5609975', 'Transcriptional Regulation Of White Adipocyte Differentiation R-HSA-381340', 'Synthesis Of Substrates In N-glycan Biosythesis R-HSA-446219', 'NR1H2 And NR1H3-mediated Signaling R-HSA-9024446', 'Mitochondrial tRNA Aminoacylation R-HSA-379726', 'rRNA Processing In Mitochondrion R-HSA-8868766', 'Activation Of NMDA Receptors And Postsynaptic Events R-HSA-442755', 'VEGFA-VEGFR2 Pathway R-HSA-4420097', 'Transcriptional Regulation By MECP2 R-HSA-8986944', 'Vitamin B5 (Pantothenate) Metabolism R-HSA-199220']
17	150	betatcvae	2	BRD-K56334280-001-05-1::2.5::HTS	-0.254712	1.83E-07	FALSE	amonafide	topoisomerase inhibitor	TOP2A, TOP2B		Phase 3	['Diseases Associated With Glycosylation Precursor Biosynthesis R-HSA-5609975', 'Transcriptional Regulation Of White Adipocyte Differentiation R-HSA-381340', 'Synthesis Of Substrates In N-glycan Biosythesis R-HSA-446219', 'NR1H2 And NR1H3-mediated Signaling R-HSA-9024446', 'Mitochondrial tRNA Aminoacylation R-HSA-379726', 'rRNA Processing In Mitochondrion R-HSA-8868766', 'Activation Of NMDA Receptors And Postsynaptic Events R-HSA-442755', 'VEGFA-VEGFR2 Pathway R-HSA-4420097', 'Transcriptional Regulation By MECP2 R-HSA-8986944', 'Vitamin B5 (Pantothenate) Metabolism R-HSA-199220']
17	150	betatcvae	2	BRD-K77987382-001-13-2::2.5::HTS	-0.267371	4.15E-08	FALSE	mebendazole	tubulin polymerization inhibitor	TUBA1A, TUBB, TUBB4B	pinworm, whipworm, hookworm, ascariasis	Launched	['Diseases Associated With Glycosylation Precursor Biosynthesis R-HSA-5609975', 'Transcriptional Regulation Of White Adipocyte Differentiation R-HSA-381340', 'Synthesis Of Substrates In N-glycan Biosythesis R-HSA-446219', 'NR1H2 And NR1H3-mediated Signaling R-HSA-9024446', 'Mitochondrial tRNA Aminoacylation R-HSA-379726', 'rRNA Processing In Mitochondrion R-HSA-8868766', 'Activation Of NMDA Receptors And Postsynaptic Events R-HSA-442755', 'VEGFA-VEGFR2 Pathway R-HSA-4420097', 'Transcriptional Regulation By MECP2 R-HSA-8986944', 'Vitamin B5 (Pantothenate) Metabolism R-HSA-199220']
17	150	betatcvae	2	BRD-K78960041-001-05-7::2.54::HTS	-0.284422	1.47E-08	FALSE	oxaliplatin	DNA inhibitor		colorectal cancer	Launched	['Diseases Associated With Glycosylation Precursor Biosynthesis R-HSA-5609975', 'Transcriptional Regulation Of White Adipocyte Differentiation R-HSA-381340', 'Synthesis Of Substrates In N-glycan Biosythesis R-HSA-446219', 'NR1H2 And NR1H3-mediated Signaling R-HSA-9024446', 'Mitochondrial tRNA Aminoacylation R-HSA-379726', 'rRNA Processing In Mitochondrion R-HSA-8868766', 'Activation Of NMDA Receptors And Postsynaptic Events R-HSA-442755', 'VEGFA-VEGFR2 Pathway R-HSA-4420097', 'Transcriptional Regulation By MECP2 R-HSA-8986944', 'Vitamin B5 (Pantothenate) Metabolism R-HSA-199220']
18	150	betatcvae	2	BRD-K01669786-001-02-2::2.5::HTS	-0.259091	2.72E-07	FALSE	triapine	ribonucleotide reductase inhibitor	RRM1, RRM2		Phase 2	['Interleukin-4 And Interleukin-13 Signaling R-HSA-6785807', 'Resolution Of D-Loop Structures R-HSA-5693537', 'Resolution Of D-loop Structures Thru Holliday Junction Intermediates R-HSA-5693568', 'Defective HDR Thru Homologous Recombination (HRR) Due To BRCA1 Loss-Of-Function R-HSA-9701192', 'Resolution Of D-loop Structures Thru Synthesis-Dependent Strand Annealing (SDSA) R-HSA-5693554', 'mRNA Decay By 3 To 5 Exoribonuclease R-HSA-429958', 'TP53 Regulates Transcription Of Additional Cell Death Genes With Uncertain Roles In P53-Dependent Apoptosis R-HSA-6803205', 'Impaired BRCA2 Binding To PALB2 R-HSA-9709603', 'NRAGE Signals Death Thru JNK R-HSA-193648', 'Peroxisomal Protein Import R-HSA-9033241']
18	150	betatcvae	2	BRD-K61323504-001-04-0::2.5::HTS	-0.257598	1.63E-07	FALSE	SB-225002	CC chemokine receptor antagonist	CXCR2		Preclinical	['Interleukin-4 And Interleukin-13 Signaling R-HSA-6785807', 'Resolution Of D-Loop Structures R-HSA-5693537', 'Resolution Of D-loop Structures Thru Holliday Junction Intermediates R-HSA-5693568', 'Defective HDR Thru Homologous Recombination (HRR) Due To BRCA1 Loss-Of-Function R-HSA-9701192', 'Resolution Of D-loop Structures Thru Synthesis-Dependent Strand Annealing (SDSA) R-HSA-5693554', 'mRNA Decay By 3 To 5 Exoribonuclease R-HSA-429958', 'TP53 Regulates Transcription Of Additional Cell Death Genes With Uncertain Roles In P53-Dependent Apoptosis R-HSA-6803205', 'Impaired BRCA2 Binding To PALB2 R-HSA-9709603', 'NRAGE Signals Death Thru JNK R-HSA-193648', 'Peroxisomal Protein Import R-HSA-9033241']
18	150	betatcvae	2	BRD-K63923597-001-10-0::2.5::HTS	-0.256188	1.78E-07	FALSE	barasertib-HQPA	Aurora kinase inhibitor	AURKB		Phase 2/Phase 3	['Interleukin-4 And Interleukin-13 Signaling R-HSA-6785807', 'Resolution Of D-Loop Structures R-HSA-5693537', 'Resolution Of D-loop Structures Thru Holliday Junction Intermediates R-HSA-5693568', 'Defective HDR Thru Homologous Recombination (HRR) Due To BRCA1 Loss-Of-Function R-HSA-9701192', 'Resolution Of D-loop Structures Thru Synthesis-Dependent Strand Annealing (SDSA) R-HSA-5693554', 'mRNA Decay By 3 To 5 Exoribonuclease R-HSA-429958', 'TP53 Regulates Transcription Of Additional Cell Death Genes With Uncertain Roles In P53-Dependent Apoptosis R-HSA-6803205', 'Impaired BRCA2 Binding To PALB2 R-HSA-9709603', 'NRAGE Signals Death Thru JNK R-HSA-193648', 'Peroxisomal Protein Import R-HSA-9033241']
18	150	betatcvae	2	BRD-K77987382-001-13-2::2.5::HTS	-0.256134	1.56E-07	FALSE	mebendazole	tubulin polymerization inhibitor	TUBA1A, TUBB, TUBB4B	pinworm, whipworm, hookworm, ascariasis	Launched	['Interleukin-4 And Interleukin-13 Signaling R-HSA-6785807', 'Resolution Of D-Loop Structures R-HSA-5693537', 'Resolution Of D-loop Structures Thru Holliday Junction Intermediates R-HSA-5693568', 'Defective HDR Thru Homologous Recombination (HRR) Due To BRCA1 Loss-Of-Function R-HSA-9701192', 'Resolution Of D-loop Structures Thru Synthesis-Dependent Strand Annealing (SDSA) R-HSA-5693554', 'mRNA Decay By 3 To 5 Exoribonuclease R-HSA-429958', 'TP53 Regulates Transcription Of Additional Cell Death Genes With Uncertain Roles In P53-Dependent Apoptosis R-HSA-6803205', 'Impaired BRCA2 Binding To PALB2 R-HSA-9709603', 'NRAGE Signals Death Thru JNK R-HSA-193648', 'Peroxisomal Protein Import R-HSA-9033241']
19	150	betatcvae	2	BRD-A01643550-001-04-9::2.5::HTS	-0.293067	3.18E-09	FALSE	prednisolone-acetate	glucocorticoid receptor agonist	NR3C1	conjunctivitis, rosacea, punctate keratitis, shingles, iritis, cyclitis	Launched	['Chromatin Modifying Enzymes R-HSA-3247509', 'Nucleotide Biosynthesis R-HSA-8956320', 'Purine Ribonucleoside Monophosphate Biosynthesis R-HSA-73817', 'Metabolism Of Cofactors R-HSA-8978934', 'Synthesis Of PC R-HSA-1483191', 'EPHA-mediated Growth Cone Collapse R-HSA-3928663', 'Ubiquinol Biosynthesis R-HSA-2142789', 'Biosynthesis Of N-glycan Precursor (Dolichol LLO) And Transfer To Protein R-HSA-446193', 'Metabolism Of Nucleotides R-HSA-15869', 'Diseases Of Metabolism R-HSA-5668914']
19	150	betatcvae	2	BRD-A39935389-001-05-9::2.5::HTS	-0.251609	2.79E-07	FALSE	teroxirone	DNA inhibitor			Phase 1	['Chromatin Modifying Enzymes R-HSA-3247509', 'Nucleotide Biosynthesis R-HSA-8956320', 'Purine Ribonucleoside Monophosphate Biosynthesis R-HSA-73817', 'Metabolism Of Cofactors R-HSA-8978934', 'Synthesis Of PC R-HSA-1483191', 'EPHA-mediated Growth Cone Collapse R-HSA-3928663', 'Ubiquinol Biosynthesis R-HSA-2142789', 'Biosynthesis Of N-glycan Precursor (Dolichol LLO) And Transfer To Protein R-HSA-446193', 'Metabolism Of Nucleotides R-HSA-15869', 'Diseases Of Metabolism R-HSA-5668914']
19	150	betatcvae	2	BRD-K03109492-001-02-2::2.5::HTS	-0.251975	2.87E-07	FALSE	NSC-663284	CDC inhibitor	CDC25A, CDC25B, CDC25C		Preclinical	['Chromatin Modifying Enzymes R-HSA-3247509', 'Nucleotide Biosynthesis R-HSA-8956320', 'Purine Ribonucleoside Monophosphate Biosynthesis R-HSA-73817', 'Metabolism Of Cofactors R-HSA-8978934', 'Synthesis Of PC R-HSA-1483191', 'EPHA-mediated Growth Cone Collapse R-HSA-3928663', 'Ubiquinol Biosynthesis R-HSA-2142789', 'Biosynthesis Of N-glycan Precursor (Dolichol LLO) And Transfer To Protein R-HSA-446193', 'Metabolism Of Nucleotides R-HSA-15869', 'Diseases Of Metabolism R-HSA-5668914']
19	150	betatcvae	2	BRD-K09372874-001-01-0::2.5::HTS	-0.26314	1.20E-07	FALSE	merimepodib	inosine monophosphate dehydrogenase inhibitor	IMPDH1		Phase 2	['Chromatin Modifying Enzymes R-HSA-3247509', 'Nucleotide Biosynthesis R-HSA-8956320', 'Purine Ribonucleoside Monophosphate Biosynthesis R-HSA-73817', 'Metabolism Of Cofactors R-HSA-8978934', 'Synthesis Of PC R-HSA-1483191', 'EPHA-mediated Growth Cone Collapse R-HSA-3928663', 'Ubiquinol Biosynthesis R-HSA-2142789', 'Biosynthesis Of N-glycan Precursor (Dolichol LLO) And Transfer To Protein R-HSA-446193', 'Metabolism Of Nucleotides R-HSA-15869', 'Diseases Of Metabolism R-HSA-5668914']
19	150	betatcvae	2	BRD-K09443272-001-03-3::2.5::HTS	-0.252791	2.44E-07	FALSE	PHA-680632	Aurora kinase inhibitor	AURKA, AURKB, AURKC		Preclinical	['Chromatin Modifying Enzymes R-HSA-3247509', 'Nucleotide Biosynthesis R-HSA-8956320', 'Purine Ribonucleoside Monophosphate Biosynthesis R-HSA-73817', 'Metabolism Of Cofactors R-HSA-8978934', 'Synthesis Of PC R-HSA-1483191', 'EPHA-mediated Growth Cone Collapse R-HSA-3928663', 'Ubiquinol Biosynthesis R-HSA-2142789', 'Biosynthesis Of N-glycan Precursor (Dolichol LLO) And Transfer To Protein R-HSA-446193', 'Metabolism Of Nucleotides R-HSA-15869', 'Diseases Of Metabolism R-HSA-5668914']
19	150	betatcvae	2	BRD-K11636097-001-03-1::2.5::HTS	-0.256921	1.64E-07	FALSE	JNJ-7706621	CDK inhibitor	AURKA, AURKB, CDK1, CDK2		Preclinical	['Chromatin Modifying Enzymes R-HSA-3247509', 'Nucleotide Biosynthesis R-HSA-8956320', 'Purine Ribonucleoside Monophosphate Biosynthesis R-HSA-73817', 'Metabolism Of Cofactors R-HSA-8978934', 'Synthesis Of PC R-HSA-1483191', 'EPHA-mediated Growth Cone Collapse R-HSA-3928663', 'Ubiquinol Biosynthesis R-HSA-2142789', 'Biosynthesis Of N-glycan Precursor (Dolichol LLO) And Transfer To Protein R-HSA-446193', 'Metabolism Of Nucleotides R-HSA-15869', 'Diseases Of Metabolism R-HSA-5668914']
19	150	betatcvae	2	BRD-K21728777-001-02-3::2.5::HTS	-0.250402	3.20E-07	FALSE	AMG900	Aurora kinase inhibitor	AURKA, AURKB, AURKC		Phase 1	['Chromatin Modifying Enzymes R-HSA-3247509', 'Nucleotide Biosynthesis R-HSA-8956320', 'Purine Ribonucleoside Monophosphate Biosynthesis R-HSA-73817', 'Metabolism Of Cofactors R-HSA-8978934', 'Synthesis Of PC R-HSA-1483191', 'EPHA-mediated Growth Cone Collapse R-HSA-3928663', 'Ubiquinol Biosynthesis R-HSA-2142789', 'Biosynthesis Of N-glycan Precursor (Dolichol LLO) And Transfer To Protein R-HSA-446193', 'Metabolism Of Nucleotides R-HSA-15869', 'Diseases Of Metabolism R-HSA-5668914']
19	150	betatcvae	2	BRD-K28360340-001-08-3::2.31::HTS	-0.254311	4.56E-07	FALSE	TW-37	BCL inhibitor	BCL2, BCL2L1, MCL1		Preclinical	['Chromatin Modifying Enzymes R-HSA-3247509', 'Nucleotide Biosynthesis R-HSA-8956320', 'Purine Ribonucleoside Monophosphate Biosynthesis R-HSA-73817', 'Metabolism Of Cofactors R-HSA-8978934', 'Synthesis Of PC R-HSA-1483191', 'EPHA-mediated Growth Cone Collapse R-HSA-3928663', 'Ubiquinol Biosynthesis R-HSA-2142789', 'Biosynthesis Of N-glycan Precursor (Dolichol LLO) And Transfer To Protein R-HSA-446193', 'Metabolism Of Nucleotides R-HSA-15869', 'Diseases Of Metabolism R-HSA-5668914']
19	150	betatcvae	2	BRD-K33610132-001-02-9::2.5::HTS	-0.259701	1.23E-07	FALSE	rociletinib	EGFR inhibitor	EGFR		Phase 3	['Chromatin Modifying Enzymes R-HSA-3247509', 'Nucleotide Biosynthesis R-HSA-8956320', 'Purine Ribonucleoside Monophosphate Biosynthesis R-HSA-73817', 'Metabolism Of Cofactors R-HSA-8978934', 'Synthesis Of PC R-HSA-1483191', 'EPHA-mediated Growth Cone Collapse R-HSA-3928663', 'Ubiquinol Biosynthesis R-HSA-2142789', 'Biosynthesis Of N-glycan Precursor (Dolichol LLO) And Transfer To Protein R-HSA-446193', 'Metabolism Of Nucleotides R-HSA-15869', 'Diseases Of Metabolism R-HSA-5668914']
19	150	betatcvae	2	BRD-K43578482-001-01-4::2.5::HTS	-0.25691	1.96E-07	FALSE	defactinib	focal adhesion kinase inhibitor	PTK2		Phase 2	['Chromatin Modifying Enzymes R-HSA-3247509', 'Nucleotide Biosynthesis R-HSA-8956320', 'Purine Ribonucleoside Monophosphate Biosynthesis R-HSA-73817', 'Metabolism Of Cofactors R-HSA-8978934', 'Synthesis Of PC R-HSA-1483191', 'EPHA-mediated Growth Cone Collapse R-HSA-3928663', 'Ubiquinol Biosynthesis R-HSA-2142789', 'Biosynthesis Of N-glycan Precursor (Dolichol LLO) And Transfer To Protein R-HSA-446193', 'Metabolism Of Nucleotides R-HSA-15869', 'Diseases Of Metabolism R-HSA-5668914']
19	150	betatcvae	2	BRD-K59146805-001-03-7::2.5::HTS	-0.256407	1.62E-07	FALSE	AZ3146	monopolar spindle 1 kinase inhibitor			Preclinical	['Chromatin Modifying Enzymes R-HSA-3247509', 'Nucleotide Biosynthesis R-HSA-8956320', 'Purine Ribonucleoside Monophosphate Biosynthesis R-HSA-73817', 'Metabolism Of Cofactors R-HSA-8978934', 'Synthesis Of PC R-HSA-1483191', 'EPHA-mediated Growth Cone Collapse R-HSA-3928663', 'Ubiquinol Biosynthesis R-HSA-2142789', 'Biosynthesis Of N-glycan Precursor (Dolichol LLO) And Transfer To Protein R-HSA-446193', 'Metabolism Of Nucleotides R-HSA-15869', 'Diseases Of Metabolism R-HSA-5668914']
19	150	betatcvae	2	BRD-K60443845-001-08-6::2.5::HTS	-0.269333	5.87E-08	FALSE	chlormidazole	fungal lanosterol demethylase inhibitor		fungal infection	Launched	['Chromatin Modifying Enzymes R-HSA-3247509', 'Nucleotide Biosynthesis R-HSA-8956320', 'Purine Ribonucleoside Monophosphate Biosynthesis R-HSA-73817', 'Metabolism Of Cofactors R-HSA-8978934', 'Synthesis Of PC R-HSA-1483191', 'EPHA-mediated Growth Cone Collapse R-HSA-3928663', 'Ubiquinol Biosynthesis R-HSA-2142789', 'Biosynthesis Of N-glycan Precursor (Dolichol LLO) And Transfer To Protein R-HSA-446193', 'Metabolism Of Nucleotides R-HSA-15869', 'Diseases Of Metabolism R-HSA-5668914']
19	150	betatcvae	2	BRD-K61323504-001-04-0::2.5::HTS	-0.252503	2.89E-07	FALSE	SB-225002	CC chemokine receptor antagonist	CXCR2		Preclinical	['Chromatin Modifying Enzymes R-HSA-3247509', 'Nucleotide Biosynthesis R-HSA-8956320', 'Purine Ribonucleoside Monophosphate Biosynthesis R-HSA-73817', 'Metabolism Of Cofactors R-HSA-8978934', 'Synthesis Of PC R-HSA-1483191', 'EPHA-mediated Growth Cone Collapse R-HSA-3928663', 'Ubiquinol Biosynthesis R-HSA-2142789', 'Biosynthesis Of N-glycan Precursor (Dolichol LLO) And Transfer To Protein R-HSA-446193', 'Metabolism Of Nucleotides R-HSA-15869', 'Diseases Of Metabolism R-HSA-5668914']
19	150	betatcvae	2	BRD-K64866502-001-03-9::2.5::HTS	-0.261056	1.02E-07	FALSE	CYC116	Aurora kinase inhibitor	AURKA, AURKB, KDR		Phase 1	['Chromatin Modifying Enzymes R-HSA-3247509', 'Nucleotide Biosynthesis R-HSA-8956320', 'Purine Ribonucleoside Monophosphate Biosynthesis R-HSA-73817', 'Metabolism Of Cofactors R-HSA-8978934', 'Synthesis Of PC R-HSA-1483191', 'EPHA-mediated Growth Cone Collapse R-HSA-3928663', 'Ubiquinol Biosynthesis R-HSA-2142789', 'Biosynthesis Of N-glycan Precursor (Dolichol LLO) And Transfer To Protein R-HSA-446193', 'Metabolism Of Nucleotides R-HSA-15869', 'Diseases Of Metabolism R-HSA-5668914']
19	150	betatcvae	2	BRD-K68188368-001-09-4::2.5::HTS	-0.251877	2.71E-07	FALSE	nifuroxazide	bacterial DNA inhibitor		colitis, diarrhea	Launched	['Chromatin Modifying Enzymes R-HSA-3247509', 'Nucleotide Biosynthesis R-HSA-8956320', 'Purine Ribonucleoside Monophosphate Biosynthesis R-HSA-73817', 'Metabolism Of Cofactors R-HSA-8978934', 'Synthesis Of PC R-HSA-1483191', 'EPHA-mediated Growth Cone Collapse R-HSA-3928663', 'Ubiquinol Biosynthesis R-HSA-2142789', 'Biosynthesis Of N-glycan Precursor (Dolichol LLO) And Transfer To Protein R-HSA-446193', 'Metabolism Of Nucleotides R-HSA-15869', 'Diseases Of Metabolism R-HSA-5668914']
19	150	betatcvae	2	BRD-K68395654-001-03-1::2.5::HTS	-0.320149	3.55E-11	FALSE	EVP4593	NFkB pathway inhibitor			Preclinical	['Chromatin Modifying Enzymes R-HSA-3247509', 'Nucleotide Biosynthesis R-HSA-8956320', 'Purine Ribonucleoside Monophosphate Biosynthesis R-HSA-73817', 'Metabolism Of Cofactors R-HSA-8978934', 'Synthesis Of PC R-HSA-1483191', 'EPHA-mediated Growth Cone Collapse R-HSA-3928663', 'Ubiquinol Biosynthesis R-HSA-2142789', 'Biosynthesis Of N-glycan Precursor (Dolichol LLO) And Transfer To Protein R-HSA-446193', 'Metabolism Of Nucleotides R-HSA-15869', 'Diseases Of Metabolism R-HSA-5668914']
19	150	betatcvae	2	BRD-K68747584-001-02-0::2.5::HTS	-0.255724	1.75E-07	FALSE	PF-03814735	Aurora kinase inhibitor	AURKA, AURKB		Phase 1	['Chromatin Modifying Enzymes R-HSA-3247509', 'Nucleotide Biosynthesis R-HSA-8956320', 'Purine Ribonucleoside Monophosphate Biosynthesis R-HSA-73817', 'Metabolism Of Cofactors R-HSA-8978934', 'Synthesis Of PC R-HSA-1483191', 'EPHA-mediated Growth Cone Collapse R-HSA-3928663', 'Ubiquinol Biosynthesis R-HSA-2142789', 'Biosynthesis Of N-glycan Precursor (Dolichol LLO) And Transfer To Protein R-HSA-446193', 'Metabolism Of Nucleotides R-HSA-15869', 'Diseases Of Metabolism R-HSA-5668914']
19	150	betatcvae	2	BRD-K77987382-001-13-2::2.5::HTS	-0.270202	2.95E-08	FALSE	mebendazole	tubulin polymerization inhibitor	TUBA1A, TUBB, TUBB4B	pinworm, whipworm, hookworm, ascariasis	Launched	['Chromatin Modifying Enzymes R-HSA-3247509', 'Nucleotide Biosynthesis R-HSA-8956320', 'Purine Ribonucleoside Monophosphate Biosynthesis R-HSA-73817', 'Metabolism Of Cofactors R-HSA-8978934', 'Synthesis Of PC R-HSA-1483191', 'EPHA-mediated Growth Cone Collapse R-HSA-3928663', 'Ubiquinol Biosynthesis R-HSA-2142789', 'Biosynthesis Of N-glycan Precursor (Dolichol LLO) And Transfer To Protein R-HSA-446193', 'Metabolism Of Nucleotides R-HSA-15869', 'Diseases Of Metabolism R-HSA-5668914']
19	150	betatcvae	2	BRD-K78431006-001-10-2::2.5::HTS	-0.258013	1.21E-07	FALSE	crizotinib	ALK tyrosine kinase receptor inhibitor	ALK, MET	non-small cell lung cancer (NSCLC)	Launched	['Chromatin Modifying Enzymes R-HSA-3247509', 'Nucleotide Biosynthesis R-HSA-8956320', 'Purine Ribonucleoside Monophosphate Biosynthesis R-HSA-73817', 'Metabolism Of Cofactors R-HSA-8978934', 'Synthesis Of PC R-HSA-1483191', 'EPHA-mediated Growth Cone Collapse R-HSA-3928663', 'Ubiquinol Biosynthesis R-HSA-2142789', 'Biosynthesis Of N-glycan Precursor (Dolichol LLO) And Transfer To Protein R-HSA-446193', 'Metabolism Of Nucleotides R-HSA-15869', 'Diseases Of Metabolism R-HSA-5668914']
19	150	betatcvae	2	BRD-K78960041-001-03-2::2.5::HTS	-0.286292	1.17E-08	FALSE	oxaliplatin	DNA inhibitor		colorectal cancer	Launched	['Chromatin Modifying Enzymes R-HSA-3247509', 'Nucleotide Biosynthesis R-HSA-8956320', 'Purine Ribonucleoside Monophosphate Biosynthesis R-HSA-73817', 'Metabolism Of Cofactors R-HSA-8978934', 'Synthesis Of PC R-HSA-1483191', 'EPHA-mediated Growth Cone Collapse R-HSA-3928663', 'Ubiquinol Biosynthesis R-HSA-2142789', 'Biosynthesis Of N-glycan Precursor (Dolichol LLO) And Transfer To Protein R-HSA-446193', 'Metabolism Of Nucleotides R-HSA-15869', 'Diseases Of Metabolism R-HSA-5668914']
19	150	betatcvae	2	BRD-K78960041-001-05-7::2.54::HTS	-0.316114	2.46E-10	FALSE	oxaliplatin	DNA inhibitor		colorectal cancer	Launched	['Chromatin Modifying Enzymes R-HSA-3247509', 'Nucleotide Biosynthesis R-HSA-8956320', 'Purine Ribonucleoside Monophosphate Biosynthesis R-HSA-73817', 'Metabolism Of Cofactors R-HSA-8978934', 'Synthesis Of PC R-HSA-1483191', 'EPHA-mediated Growth Cone Collapse R-HSA-3928663', 'Ubiquinol Biosynthesis R-HSA-2142789', 'Biosynthesis Of N-glycan Precursor (Dolichol LLO) And Transfer To Protein R-HSA-446193', 'Metabolism Of Nucleotides R-HSA-15869', 'Diseases Of Metabolism R-HSA-5668914']
19	150	betatcvae	2	BRD-K79239947-001-06-8::2.5::HTS	-0.270285	3.28E-08	FALSE	PF-573228	focal adhesion kinase inhibitor	CDK1, CDK2, CDK7, GSK3B, IKBKB		Preclinical	['Chromatin Modifying Enzymes R-HSA-3247509', 'Nucleotide Biosynthesis R-HSA-8956320', 'Purine Ribonucleoside Monophosphate Biosynthesis R-HSA-73817', 'Metabolism Of Cofactors R-HSA-8978934', 'Synthesis Of PC R-HSA-1483191', 'EPHA-mediated Growth Cone Collapse R-HSA-3928663', 'Ubiquinol Biosynthesis R-HSA-2142789', 'Biosynthesis Of N-glycan Precursor (Dolichol LLO) And Transfer To Protein R-HSA-446193', 'Metabolism Of Nucleotides R-HSA-15869', 'Diseases Of Metabolism R-HSA-5668914']
19	150	betatcvae	2	BRD-K93034159-001-25-8::2.5::HTS	-0.257989	1.35E-07	FALSE	cladribine	adenosine deaminase inhibitor, ribonucleotide reductase inhibitor	ADA, PNP, POLA1, POLE, POLE2, POLE3, POLE4, RRM1, RRM2, RRM2B	hairy cell leukemia	Launched	['Chromatin Modifying Enzymes R-HSA-3247509', 'Nucleotide Biosynthesis R-HSA-8956320', 'Purine Ribonucleoside Monophosphate Biosynthesis R-HSA-73817', 'Metabolism Of Cofactors R-HSA-8978934', 'Synthesis Of PC R-HSA-1483191', 'EPHA-mediated Growth Cone Collapse R-HSA-3928663', 'Ubiquinol Biosynthesis R-HSA-2142789', 'Biosynthesis Of N-glycan Precursor (Dolichol LLO) And Transfer To Protein R-HSA-446193', 'Metabolism Of Nucleotides R-HSA-15869', 'Diseases Of Metabolism R-HSA-5668914']
19	150	betatcvae	2	BRD-K99545815-001-06-3::2.5::HTS	-0.257284	1.32E-07	FALSE	PF-562271	focal adhesion kinase inhibitor	PTK2, PTK2B		Phase 1	['Chromatin Modifying Enzymes R-HSA-3247509', 'Nucleotide Biosynthesis R-HSA-8956320', 'Purine Ribonucleoside Monophosphate Biosynthesis R-HSA-73817', 'Metabolism Of Cofactors R-HSA-8978934', 'Synthesis Of PC R-HSA-1483191', 'EPHA-mediated Growth Cone Collapse R-HSA-3928663', 'Ubiquinol Biosynthesis R-HSA-2142789', 'Biosynthesis Of N-glycan Precursor (Dolichol LLO) And Transfer To Protein R-HSA-446193', 'Metabolism Of Nucleotides R-HSA-15869', 'Diseases Of Metabolism R-HSA-5668914']
20	150	betatcvae	2	BRD-A01643550-001-04-9::2.5::HTS	-0.310433	3.16E-10	FALSE	prednisolone-acetate	glucocorticoid receptor agonist	NR3C1	conjunctivitis, rosacea, punctate keratitis, shingles, iritis, cyclitis	Launched	['Signaling By Non-Receptor Tyrosine Kinases R-HSA-9006927', 'RHO GTPases Activate PKNs R-HSA-5625740', 'Regulated Proteolysis Of p75NTR R-HSA-193692', 'ZBP1(DAI) Mediated Induction Of Type I IFNs R-HSA-1606322', 'RIP-mediated NFkB Activation Via ZBP1 R-HSA-1810476', 'COPI-mediated Anterograde Transport R-HSA-6807878', 'Insertion Of Tail-Anchored Proteins Into Endoplasmic Reticulum Membrane R-HSA-9609523', 'Adherens Junctions Interactions R-HSA-418990', 'G Alpha (12/13) Signaling Events R-HSA-416482', 'Platelet Homeostasis R-HSA-418346']
20	150	betatcvae	2	BRD-A39935389-001-05-9::2.5::HTS	-0.267089	4.64E-08	FALSE	teroxirone	DNA inhibitor			Phase 1	['Signaling By Non-Receptor Tyrosine Kinases R-HSA-9006927', 'RHO GTPases Activate PKNs R-HSA-5625740', 'Regulated Proteolysis Of p75NTR R-HSA-193692', 'ZBP1(DAI) Mediated Induction Of Type I IFNs R-HSA-1606322', 'RIP-mediated NFkB Activation Via ZBP1 R-HSA-1810476', 'COPI-mediated Anterograde Transport R-HSA-6807878', 'Insertion Of Tail-Anchored Proteins Into Endoplasmic Reticulum Membrane R-HSA-9609523', 'Adherens Junctions Interactions R-HSA-418990', 'G Alpha (12/13) Signaling Events R-HSA-416482', 'Platelet Homeostasis R-HSA-418346']
20	150	betatcvae	2	BRD-A81541225-001-06-8::2.5::HTS	-0.264447	6.85E-08	FALSE	oligomycin-a	ATP synthase inhibitor, ATPase inhibitor	ATP5A1		Preclinical	['Signaling By Non-Receptor Tyrosine Kinases R-HSA-9006927', 'RHO GTPases Activate PKNs R-HSA-5625740', 'Regulated Proteolysis Of p75NTR R-HSA-193692', 'ZBP1(DAI) Mediated Induction Of Type I IFNs R-HSA-1606322', 'RIP-mediated NFkB Activation Via ZBP1 R-HSA-1810476', 'COPI-mediated Anterograde Transport R-HSA-6807878', 'Insertion Of Tail-Anchored Proteins Into Endoplasmic Reticulum Membrane R-HSA-9609523', 'Adherens Junctions Interactions R-HSA-418990', 'G Alpha (12/13) Signaling Events R-HSA-416482', 'Platelet Homeostasis R-HSA-418346']
20	150	betatcvae	2	BRD-K03109492-001-02-2::2.5::HTS	-0.257338	1.56E-07	FALSE	NSC-663284	CDC inhibitor	CDC25A, CDC25B, CDC25C		Preclinical	['Signaling By Non-Receptor Tyrosine Kinases R-HSA-9006927', 'RHO GTPases Activate PKNs R-HSA-5625740', 'Regulated Proteolysis Of p75NTR R-HSA-193692', 'ZBP1(DAI) Mediated Induction Of Type I IFNs R-HSA-1606322', 'RIP-mediated NFkB Activation Via ZBP1 R-HSA-1810476', 'COPI-mediated Anterograde Transport R-HSA-6807878', 'Insertion Of Tail-Anchored Proteins Into Endoplasmic Reticulum Membrane R-HSA-9609523', 'Adherens Junctions Interactions R-HSA-418990', 'G Alpha (12/13) Signaling Events R-HSA-416482', 'Platelet Homeostasis R-HSA-418346']
20	150	betatcvae	2	BRD-K06543683-066-02-1::2.5::HTS	-0.250413	3.19E-07	FALSE	bisindolylmaleimide-ix	PKC inhibitor	AKT1, GSK3B, LCK, MAPK1, MAPK11, MAPK12, MAPK14, MAPK8, PRKCA, ROCK1, RPS6KB1, SIRT1		Preclinical	['Signaling By Non-Receptor Tyrosine Kinases R-HSA-9006927', 'RHO GTPases Activate PKNs R-HSA-5625740', 'Regulated Proteolysis Of p75NTR R-HSA-193692', 'ZBP1(DAI) Mediated Induction Of Type I IFNs R-HSA-1606322', 'RIP-mediated NFkB Activation Via ZBP1 R-HSA-1810476', 'COPI-mediated Anterograde Transport R-HSA-6807878', 'Insertion Of Tail-Anchored Proteins Into Endoplasmic Reticulum Membrane R-HSA-9609523', 'Adherens Junctions Interactions R-HSA-418990', 'G Alpha (12/13) Signaling Events R-HSA-416482', 'Platelet Homeostasis R-HSA-418346']
20	150	betatcvae	2	BRD-K08109215-001-06-4::2.5::HTS	-0.255208	2.92E-07	FALSE	I-BET-762	bromodomain inhibitor	BRD2, BRD3, BRD4		Phase 2	['Signaling By Non-Receptor Tyrosine Kinases R-HSA-9006927', 'RHO GTPases Activate PKNs R-HSA-5625740', 'Regulated Proteolysis Of p75NTR R-HSA-193692', 'ZBP1(DAI) Mediated Induction Of Type I IFNs R-HSA-1606322', 'RIP-mediated NFkB Activation Via ZBP1 R-HSA-1810476', 'COPI-mediated Anterograde Transport R-HSA-6807878', 'Insertion Of Tail-Anchored Proteins Into Endoplasmic Reticulum Membrane R-HSA-9609523', 'Adherens Junctions Interactions R-HSA-418990', 'G Alpha (12/13) Signaling Events R-HSA-416482', 'Platelet Homeostasis R-HSA-418346']
20	150	betatcvae	2	BRD-K09372874-001-01-0::2.5::HTS	-0.284084	9.91E-09	FALSE	merimepodib	inosine monophosphate dehydrogenase inhibitor	IMPDH1		Phase 2	['Signaling By Non-Receptor Tyrosine Kinases R-HSA-9006927', 'RHO GTPases Activate PKNs R-HSA-5625740', 'Regulated Proteolysis Of p75NTR R-HSA-193692', 'ZBP1(DAI) Mediated Induction Of Type I IFNs R-HSA-1606322', 'RIP-mediated NFkB Activation Via ZBP1 R-HSA-1810476', 'COPI-mediated Anterograde Transport R-HSA-6807878', 'Insertion Of Tail-Anchored Proteins Into Endoplasmic Reticulum Membrane R-HSA-9609523', 'Adherens Junctions Interactions R-HSA-418990', 'G Alpha (12/13) Signaling Events R-HSA-416482', 'Platelet Homeostasis R-HSA-418346']
20	150	betatcvae	2	BRD-K09443272-001-03-3::2.5::HTS	-0.268344	3.99E-08	FALSE	PHA-680632	Aurora kinase inhibitor	AURKA, AURKB, AURKC		Preclinical	['Signaling By Non-Receptor Tyrosine Kinases R-HSA-9006927', 'RHO GTPases Activate PKNs R-HSA-5625740', 'Regulated Proteolysis Of p75NTR R-HSA-193692', 'ZBP1(DAI) Mediated Induction Of Type I IFNs R-HSA-1606322', 'RIP-mediated NFkB Activation Via ZBP1 R-HSA-1810476', 'COPI-mediated Anterograde Transport R-HSA-6807878', 'Insertion Of Tail-Anchored Proteins Into Endoplasmic Reticulum Membrane R-HSA-9609523', 'Adherens Junctions Interactions R-HSA-418990', 'G Alpha (12/13) Signaling Events R-HSA-416482', 'Platelet Homeostasis R-HSA-418346']
20	150	betatcvae	2	BRD-K11636097-001-03-1::2.5::HTS	-0.287755	3.84E-09	FALSE	JNJ-7706621	CDK inhibitor	AURKA, AURKB, CDK1, CDK2		Preclinical	['Signaling By Non-Receptor Tyrosine Kinases R-HSA-9006927', 'RHO GTPases Activate PKNs R-HSA-5625740', 'Regulated Proteolysis Of p75NTR R-HSA-193692', 'ZBP1(DAI) Mediated Induction Of Type I IFNs R-HSA-1606322', 'RIP-mediated NFkB Activation Via ZBP1 R-HSA-1810476', 'COPI-mediated Anterograde Transport R-HSA-6807878', 'Insertion Of Tail-Anchored Proteins Into Endoplasmic Reticulum Membrane R-HSA-9609523', 'Adherens Junctions Interactions R-HSA-418990', 'G Alpha (12/13) Signaling Events R-HSA-416482', 'Platelet Homeostasis R-HSA-418346']
20	150	betatcvae	2	BRD-K12829205-003-02-8::2.5::HTS	-0.25298	5.26E-07	FALSE	mechlorethamine	DNA inhibitor		Hodgkin's lymphoma, chronic myeloid leukemia (CML), chronic lymphocytic leukemia (CLL), polycythemia vera, mycosis, bronchogenic carcinoma	Launched	['Signaling By Non-Receptor Tyrosine Kinases R-HSA-9006927', 'RHO GTPases Activate PKNs R-HSA-5625740', 'Regulated Proteolysis Of p75NTR R-HSA-193692', 'ZBP1(DAI) Mediated Induction Of Type I IFNs R-HSA-1606322', 'RIP-mediated NFkB Activation Via ZBP1 R-HSA-1810476', 'COPI-mediated Anterograde Transport R-HSA-6807878', 'Insertion Of Tail-Anchored Proteins Into Endoplasmic Reticulum Membrane R-HSA-9609523', 'Adherens Junctions Interactions R-HSA-418990', 'G Alpha (12/13) Signaling Events R-HSA-416482', 'Platelet Homeostasis R-HSA-418346']
20	150	betatcvae	2	BRD-K21728777-001-02-3::2.5::HTS	-0.26089	9.65E-08	FALSE	AMG900	Aurora kinase inhibitor	AURKA, AURKB, AURKC		Phase 1	['Signaling By Non-Receptor Tyrosine Kinases R-HSA-9006927', 'RHO GTPases Activate PKNs R-HSA-5625740', 'Regulated Proteolysis Of p75NTR R-HSA-193692', 'ZBP1(DAI) Mediated Induction Of Type I IFNs R-HSA-1606322', 'RIP-mediated NFkB Activation Via ZBP1 R-HSA-1810476', 'COPI-mediated Anterograde Transport R-HSA-6807878', 'Insertion Of Tail-Anchored Proteins Into Endoplasmic Reticulum Membrane R-HSA-9609523', 'Adherens Junctions Interactions R-HSA-418990', 'G Alpha (12/13) Signaling Events R-HSA-416482', 'Platelet Homeostasis R-HSA-418346']
20	150	betatcvae	2	BRD-K31086665-005-04-6::2.5::HTS	-0.272401	2.44E-08	FALSE	NH125	eukaryotic translation elongation factor 2 inhibitor			Preclinical	['Signaling By Non-Receptor Tyrosine Kinases R-HSA-9006927', 'RHO GTPases Activate PKNs R-HSA-5625740', 'Regulated Proteolysis Of p75NTR R-HSA-193692', 'ZBP1(DAI) Mediated Induction Of Type I IFNs R-HSA-1606322', 'RIP-mediated NFkB Activation Via ZBP1 R-HSA-1810476', 'COPI-mediated Anterograde Transport R-HSA-6807878', 'Insertion Of Tail-Anchored Proteins Into Endoplasmic Reticulum Membrane R-HSA-9609523', 'Adherens Junctions Interactions R-HSA-418990', 'G Alpha (12/13) Signaling Events R-HSA-416482', 'Platelet Homeostasis R-HSA-418346']
20	150	betatcvae	2	BRD-K33610132-001-02-9::2.5::HTS	-0.29995	8.01E-10	FALSE	rociletinib	EGFR inhibitor	EGFR		Phase 3	['Signaling By Non-Receptor Tyrosine Kinases R-HSA-9006927', 'RHO GTPases Activate PKNs R-HSA-5625740', 'Regulated Proteolysis Of p75NTR R-HSA-193692', 'ZBP1(DAI) Mediated Induction Of Type I IFNs R-HSA-1606322', 'RIP-mediated NFkB Activation Via ZBP1 R-HSA-1810476', 'COPI-mediated Anterograde Transport R-HSA-6807878', 'Insertion Of Tail-Anchored Proteins Into Endoplasmic Reticulum Membrane R-HSA-9609523', 'Adherens Junctions Interactions R-HSA-418990', 'G Alpha (12/13) Signaling Events R-HSA-416482', 'Platelet Homeostasis R-HSA-418346']
20	150	betatcvae	2	BRD-K36740062-001-06-6::2.5::HTS	-0.261751	9.05E-08	FALSE	GSK1070916	Aurora kinase inhibitor	AURKA, AURKB, AURKC, CYP2D6, CYP3A4		Phase 1	['Signaling By Non-Receptor Tyrosine Kinases R-HSA-9006927', 'RHO GTPases Activate PKNs R-HSA-5625740', 'Regulated Proteolysis Of p75NTR R-HSA-193692', 'ZBP1(DAI) Mediated Induction Of Type I IFNs R-HSA-1606322', 'RIP-mediated NFkB Activation Via ZBP1 R-HSA-1810476', 'COPI-mediated Anterograde Transport R-HSA-6807878', 'Insertion Of Tail-Anchored Proteins Into Endoplasmic Reticulum Membrane R-HSA-9609523', 'Adherens Junctions Interactions R-HSA-418990', 'G Alpha (12/13) Signaling Events R-HSA-416482', 'Platelet Homeostasis R-HSA-418346']
20	150	betatcvae	2	BRD-K41278234-001-03-0::2.5::HTS	-0.260625	1.07E-07	FALSE	CUDC-101	EGFR inhibitor	EGFR, ERBB2		Phase 1	['Signaling By Non-Receptor Tyrosine Kinases R-HSA-9006927', 'RHO GTPases Activate PKNs R-HSA-5625740', 'Regulated Proteolysis Of p75NTR R-HSA-193692', 'ZBP1(DAI) Mediated Induction Of Type I IFNs R-HSA-1606322', 'RIP-mediated NFkB Activation Via ZBP1 R-HSA-1810476', 'COPI-mediated Anterograde Transport R-HSA-6807878', 'Insertion Of Tail-Anchored Proteins Into Endoplasmic Reticulum Membrane R-HSA-9609523', 'Adherens Junctions Interactions R-HSA-418990', 'G Alpha (12/13) Signaling Events R-HSA-416482', 'Platelet Homeostasis R-HSA-418346']
20	150	betatcvae	2	BRD-K43578482-001-01-4::2.5::HTS	-0.294162	2.09E-09	FALSE	defactinib	focal adhesion kinase inhibitor	PTK2		Phase 2	['Signaling By Non-Receptor Tyrosine Kinases R-HSA-9006927', 'RHO GTPases Activate PKNs R-HSA-5625740', 'Regulated Proteolysis Of p75NTR R-HSA-193692', 'ZBP1(DAI) Mediated Induction Of Type I IFNs R-HSA-1606322', 'RIP-mediated NFkB Activation Via ZBP1 R-HSA-1810476', 'COPI-mediated Anterograde Transport R-HSA-6807878', 'Insertion Of Tail-Anchored Proteins Into Endoplasmic Reticulum Membrane R-HSA-9609523', 'Adherens Junctions Interactions R-HSA-418990', 'G Alpha (12/13) Signaling Events R-HSA-416482', 'Platelet Homeostasis R-HSA-418346']
20	150	betatcvae	2	BRD-K45551181-001-02-1::2.49::HTS	-0.260742	2.27E-07	FALSE	MPI-0479605	mitotic kinase inhibitor	TTK		Preclinical	['Signaling By Non-Receptor Tyrosine Kinases R-HSA-9006927', 'RHO GTPases Activate PKNs R-HSA-5625740', 'Regulated Proteolysis Of p75NTR R-HSA-193692', 'ZBP1(DAI) Mediated Induction Of Type I IFNs R-HSA-1606322', 'RIP-mediated NFkB Activation Via ZBP1 R-HSA-1810476', 'COPI-mediated Anterograde Transport R-HSA-6807878', 'Insertion Of Tail-Anchored Proteins Into Endoplasmic Reticulum Membrane R-HSA-9609523', 'Adherens Junctions Interactions R-HSA-418990', 'G Alpha (12/13) Signaling Events R-HSA-416482', 'Platelet Homeostasis R-HSA-418346']
20	150	betatcvae	2	BRD-K59146805-001-03-7::2.5::HTS	-0.275717	1.62E-08	FALSE	AZ3146	monopolar spindle 1 kinase inhibitor			Preclinical	['Signaling By Non-Receptor Tyrosine Kinases R-HSA-9006927', 'RHO GTPases Activate PKNs R-HSA-5625740', 'Regulated Proteolysis Of p75NTR R-HSA-193692', 'ZBP1(DAI) Mediated Induction Of Type I IFNs R-HSA-1606322', 'RIP-mediated NFkB Activation Via ZBP1 R-HSA-1810476', 'COPI-mediated Anterograde Transport R-HSA-6807878', 'Insertion Of Tail-Anchored Proteins Into Endoplasmic Reticulum Membrane R-HSA-9609523', 'Adherens Junctions Interactions R-HSA-418990', 'G Alpha (12/13) Signaling Events R-HSA-416482', 'Platelet Homeostasis R-HSA-418346']
20	150	betatcvae	2	BRD-K60443845-001-08-6::2.5::HTS	-0.284875	8.98E-09	FALSE	chlormidazole	fungal lanosterol demethylase inhibitor		fungal infection	Launched	['Signaling By Non-Receptor Tyrosine Kinases R-HSA-9006927', 'RHO GTPases Activate PKNs R-HSA-5625740', 'Regulated Proteolysis Of p75NTR R-HSA-193692', 'ZBP1(DAI) Mediated Induction Of Type I IFNs R-HSA-1606322', 'RIP-mediated NFkB Activation Via ZBP1 R-HSA-1810476', 'COPI-mediated Anterograde Transport R-HSA-6807878', 'Insertion Of Tail-Anchored Proteins Into Endoplasmic Reticulum Membrane R-HSA-9609523', 'Adherens Junctions Interactions R-HSA-418990', 'G Alpha (12/13) Signaling Events R-HSA-416482', 'Platelet Homeostasis R-HSA-418346']
20	150	betatcvae	2	BRD-K62965247-001-04-9::2.5::HTS	-0.270533	2.94E-08	FALSE	tipifarnib	farnesyltransferase inhibitor	FNTA, FNTB		Phase 3	['Signaling By Non-Receptor Tyrosine Kinases R-HSA-9006927', 'RHO GTPases Activate PKNs R-HSA-5625740', 'Regulated Proteolysis Of p75NTR R-HSA-193692', 'ZBP1(DAI) Mediated Induction Of Type I IFNs R-HSA-1606322', 'RIP-mediated NFkB Activation Via ZBP1 R-HSA-1810476', 'COPI-mediated Anterograde Transport R-HSA-6807878', 'Insertion Of Tail-Anchored Proteins Into Endoplasmic Reticulum Membrane R-HSA-9609523', 'Adherens Junctions Interactions R-HSA-418990', 'G Alpha (12/13) Signaling Events R-HSA-416482', 'Platelet Homeostasis R-HSA-418346']
20	150	betatcvae	2	BRD-K63750851-001-20-7::2.5::HTS	-0.269616	3.42E-08	FALSE	mycophenolic-acid	dehydrogenase inhibitor, inositol monophosphatase inhibitor	IMPDH1, IMPDH2	organ rejection	Launched	['Signaling By Non-Receptor Tyrosine Kinases R-HSA-9006927', 'RHO GTPases Activate PKNs R-HSA-5625740', 'Regulated Proteolysis Of p75NTR R-HSA-193692', 'ZBP1(DAI) Mediated Induction Of Type I IFNs R-HSA-1606322', 'RIP-mediated NFkB Activation Via ZBP1 R-HSA-1810476', 'COPI-mediated Anterograde Transport R-HSA-6807878', 'Insertion Of Tail-Anchored Proteins Into Endoplasmic Reticulum Membrane R-HSA-9609523', 'Adherens Junctions Interactions R-HSA-418990', 'G Alpha (12/13) Signaling Events R-HSA-416482', 'Platelet Homeostasis R-HSA-418346']
20	150	betatcvae	2	BRD-K63923597-001-10-0::2.5::HTS	-0.257758	1.49E-07	FALSE	barasertib-HQPA	Aurora kinase inhibitor	AURKB		Phase 2/Phase 3	['Signaling By Non-Receptor Tyrosine Kinases R-HSA-9006927', 'RHO GTPases Activate PKNs R-HSA-5625740', 'Regulated Proteolysis Of p75NTR R-HSA-193692', 'ZBP1(DAI) Mediated Induction Of Type I IFNs R-HSA-1606322', 'RIP-mediated NFkB Activation Via ZBP1 R-HSA-1810476', 'COPI-mediated Anterograde Transport R-HSA-6807878', 'Insertion Of Tail-Anchored Proteins Into Endoplasmic Reticulum Membrane R-HSA-9609523', 'Adherens Junctions Interactions R-HSA-418990', 'G Alpha (12/13) Signaling Events R-HSA-416482', 'Platelet Homeostasis R-HSA-418346']
20	150	betatcvae	2	BRD-K64800655-001-07-4::2.5::HTS	-0.277727	1.16E-08	FALSE	PHA-793887	CDK inhibitor	CDK1, CDK2, CDK4, CDK5, CDK7, CDK9		Phase 1	['Signaling By Non-Receptor Tyrosine Kinases R-HSA-9006927', 'RHO GTPases Activate PKNs R-HSA-5625740', 'Regulated Proteolysis Of p75NTR R-HSA-193692', 'ZBP1(DAI) Mediated Induction Of Type I IFNs R-HSA-1606322', 'RIP-mediated NFkB Activation Via ZBP1 R-HSA-1810476', 'COPI-mediated Anterograde Transport R-HSA-6807878', 'Insertion Of Tail-Anchored Proteins Into Endoplasmic Reticulum Membrane R-HSA-9609523', 'Adherens Junctions Interactions R-HSA-418990', 'G Alpha (12/13) Signaling Events R-HSA-416482', 'Platelet Homeostasis R-HSA-418346']
20	150	betatcvae	2	BRD-K64866502-001-03-9::2.5::HTS	-0.265593	5.98E-08	FALSE	CYC116	Aurora kinase inhibitor	AURKA, AURKB, KDR		Phase 1	['Signaling By Non-Receptor Tyrosine Kinases R-HSA-9006927', 'RHO GTPases Activate PKNs R-HSA-5625740', 'Regulated Proteolysis Of p75NTR R-HSA-193692', 'ZBP1(DAI) Mediated Induction Of Type I IFNs R-HSA-1606322', 'RIP-mediated NFkB Activation Via ZBP1 R-HSA-1810476', 'COPI-mediated Anterograde Transport R-HSA-6807878', 'Insertion Of Tail-Anchored Proteins Into Endoplasmic Reticulum Membrane R-HSA-9609523', 'Adherens Junctions Interactions R-HSA-418990', 'G Alpha (12/13) Signaling Events R-HSA-416482', 'Platelet Homeostasis R-HSA-418346']
20	150	betatcvae	2	BRD-K65814004-003-02-9::2.5::HTS	-0.252006	2.86E-07	FALSE	diphenyleneiodonium	nitric oxide synthase inhibitor	NOS2, NOS3		Preclinical	['Signaling By Non-Receptor Tyrosine Kinases R-HSA-9006927', 'RHO GTPases Activate PKNs R-HSA-5625740', 'Regulated Proteolysis Of p75NTR R-HSA-193692', 'ZBP1(DAI) Mediated Induction Of Type I IFNs R-HSA-1606322', 'RIP-mediated NFkB Activation Via ZBP1 R-HSA-1810476', 'COPI-mediated Anterograde Transport R-HSA-6807878', 'Insertion Of Tail-Anchored Proteins Into Endoplasmic Reticulum Membrane R-HSA-9609523', 'Adherens Junctions Interactions R-HSA-418990', 'G Alpha (12/13) Signaling Events R-HSA-416482', 'Platelet Homeostasis R-HSA-418346']
20	150	betatcvae	2	BRD-K68395654-001-03-1::2.5::HTS	-0.334488	4.02E-12	FALSE	EVP4593	NFkB pathway inhibitor			Preclinical	['Signaling By Non-Receptor Tyrosine Kinases R-HSA-9006927', 'RHO GTPases Activate PKNs R-HSA-5625740', 'Regulated Proteolysis Of p75NTR R-HSA-193692', 'ZBP1(DAI) Mediated Induction Of Type I IFNs R-HSA-1606322', 'RIP-mediated NFkB Activation Via ZBP1 R-HSA-1810476', 'COPI-mediated Anterograde Transport R-HSA-6807878', 'Insertion Of Tail-Anchored Proteins Into Endoplasmic Reticulum Membrane R-HSA-9609523', 'Adherens Junctions Interactions R-HSA-418990', 'G Alpha (12/13) Signaling Events R-HSA-416482', 'Platelet Homeostasis R-HSA-418346']
20	150	betatcvae	2	BRD-K68747584-001-02-0::2.5::HTS	-0.250079	3.31E-07	FALSE	PF-03814735	Aurora kinase inhibitor	AURKA, AURKB		Phase 1	['Signaling By Non-Receptor Tyrosine Kinases R-HSA-9006927', 'RHO GTPases Activate PKNs R-HSA-5625740', 'Regulated Proteolysis Of p75NTR R-HSA-193692', 'ZBP1(DAI) Mediated Induction Of Type I IFNs R-HSA-1606322', 'RIP-mediated NFkB Activation Via ZBP1 R-HSA-1810476', 'COPI-mediated Anterograde Transport R-HSA-6807878', 'Insertion Of Tail-Anchored Proteins Into Endoplasmic Reticulum Membrane R-HSA-9609523', 'Adherens Junctions Interactions R-HSA-418990', 'G Alpha (12/13) Signaling Events R-HSA-416482', 'Platelet Homeostasis R-HSA-418346']
20	150	betatcvae	2	BRD-K70463136-001-01-5::2.5::HTS	-0.255788	1.74E-07	FALSE	BAY-87-2243	hypoxia inducible factor inhibitor	HIF1A		Phase 1	['Signaling By Non-Receptor Tyrosine Kinases R-HSA-9006927', 'RHO GTPases Activate PKNs R-HSA-5625740', 'Regulated Proteolysis Of p75NTR R-HSA-193692', 'ZBP1(DAI) Mediated Induction Of Type I IFNs R-HSA-1606322', 'RIP-mediated NFkB Activation Via ZBP1 R-HSA-1810476', 'COPI-mediated Anterograde Transport R-HSA-6807878', 'Insertion Of Tail-Anchored Proteins Into Endoplasmic Reticulum Membrane R-HSA-9609523', 'Adherens Junctions Interactions R-HSA-418990', 'G Alpha (12/13) Signaling Events R-HSA-416482', 'Platelet Homeostasis R-HSA-418346']
20	150	betatcvae	2	BRD-K71512533-066-02-8::2.5::HTS	-0.258469	1.37E-07	FALSE	SNS-314	Aurora kinase inhibitor	AURKA, AURKB, AURKC		Phase 1	['Signaling By Non-Receptor Tyrosine Kinases R-HSA-9006927', 'RHO GTPases Activate PKNs R-HSA-5625740', 'Regulated Proteolysis Of p75NTR R-HSA-193692', 'ZBP1(DAI) Mediated Induction Of Type I IFNs R-HSA-1606322', 'RIP-mediated NFkB Activation Via ZBP1 R-HSA-1810476', 'COPI-mediated Anterograde Transport R-HSA-6807878', 'Insertion Of Tail-Anchored Proteins Into Endoplasmic Reticulum Membrane R-HSA-9609523', 'Adherens Junctions Interactions R-HSA-418990', 'G Alpha (12/13) Signaling Events R-HSA-416482', 'Platelet Homeostasis R-HSA-418346']
20	150	betatcvae	2	BRD-K76634210-001-14-7::2.5::HTS	-0.254751	3.07E-07	FALSE	idoxuridine	DNA directed DNA polymerase inhibitor		virus herpes simplex (HSV)	Launched	['Signaling By Non-Receptor Tyrosine Kinases R-HSA-9006927', 'RHO GTPases Activate PKNs R-HSA-5625740', 'Regulated Proteolysis Of p75NTR R-HSA-193692', 'ZBP1(DAI) Mediated Induction Of Type I IFNs R-HSA-1606322', 'RIP-mediated NFkB Activation Via ZBP1 R-HSA-1810476', 'COPI-mediated Anterograde Transport R-HSA-6807878', 'Insertion Of Tail-Anchored Proteins Into Endoplasmic Reticulum Membrane R-HSA-9609523', 'Adherens Junctions Interactions R-HSA-418990', 'G Alpha (12/13) Signaling Events R-HSA-416482', 'Platelet Homeostasis R-HSA-418346']
20	150	betatcvae	2	BRD-K77987382-001-13-2::2.5::HTS	-0.274164	1.81E-08	FALSE	mebendazole	tubulin polymerization inhibitor	TUBA1A, TUBB, TUBB4B	pinworm, whipworm, hookworm, ascariasis	Launched	['Signaling By Non-Receptor Tyrosine Kinases R-HSA-9006927', 'RHO GTPases Activate PKNs R-HSA-5625740', 'Regulated Proteolysis Of p75NTR R-HSA-193692', 'ZBP1(DAI) Mediated Induction Of Type I IFNs R-HSA-1606322', 'RIP-mediated NFkB Activation Via ZBP1 R-HSA-1810476', 'COPI-mediated Anterograde Transport R-HSA-6807878', 'Insertion Of Tail-Anchored Proteins Into Endoplasmic Reticulum Membrane R-HSA-9609523', 'Adherens Junctions Interactions R-HSA-418990', 'G Alpha (12/13) Signaling Events R-HSA-416482', 'Platelet Homeostasis R-HSA-418346']
20	150	betatcvae	2	BRD-K78431006-001-10-2::2.5::HTS	-0.2884	2.83E-09	FALSE	crizotinib	ALK tyrosine kinase receptor inhibitor	ALK, MET	non-small cell lung cancer (NSCLC)	Launched	['Signaling By Non-Receptor Tyrosine Kinases R-HSA-9006927', 'RHO GTPases Activate PKNs R-HSA-5625740', 'Regulated Proteolysis Of p75NTR R-HSA-193692', 'ZBP1(DAI) Mediated Induction Of Type I IFNs R-HSA-1606322', 'RIP-mediated NFkB Activation Via ZBP1 R-HSA-1810476', 'COPI-mediated Anterograde Transport R-HSA-6807878', 'Insertion Of Tail-Anchored Proteins Into Endoplasmic Reticulum Membrane R-HSA-9609523', 'Adherens Junctions Interactions R-HSA-418990', 'G Alpha (12/13) Signaling Events R-HSA-416482', 'Platelet Homeostasis R-HSA-418346']
20	150	betatcvae	2	BRD-K78960041-001-03-2::2.5::HTS	-0.307164	8.21E-10	FALSE	oxaliplatin	DNA inhibitor		colorectal cancer	Launched	['Signaling By Non-Receptor Tyrosine Kinases R-HSA-9006927', 'RHO GTPases Activate PKNs R-HSA-5625740', 'Regulated Proteolysis Of p75NTR R-HSA-193692', 'ZBP1(DAI) Mediated Induction Of Type I IFNs R-HSA-1606322', 'RIP-mediated NFkB Activation Via ZBP1 R-HSA-1810476', 'COPI-mediated Anterograde Transport R-HSA-6807878', 'Insertion Of Tail-Anchored Proteins Into Endoplasmic Reticulum Membrane R-HSA-9609523', 'Adherens Junctions Interactions R-HSA-418990', 'G Alpha (12/13) Signaling Events R-HSA-416482', 'Platelet Homeostasis R-HSA-418346']
20	150	betatcvae	2	BRD-K78960041-001-05-7::2.54::HTS	-0.328701	4.23E-11	FALSE	oxaliplatin	DNA inhibitor		colorectal cancer	Launched	['Signaling By Non-Receptor Tyrosine Kinases R-HSA-9006927', 'RHO GTPases Activate PKNs R-HSA-5625740', 'Regulated Proteolysis Of p75NTR R-HSA-193692', 'ZBP1(DAI) Mediated Induction Of Type I IFNs R-HSA-1606322', 'RIP-mediated NFkB Activation Via ZBP1 R-HSA-1810476', 'COPI-mediated Anterograde Transport R-HSA-6807878', 'Insertion Of Tail-Anchored Proteins Into Endoplasmic Reticulum Membrane R-HSA-9609523', 'Adherens Junctions Interactions R-HSA-418990', 'G Alpha (12/13) Signaling Events R-HSA-416482', 'Platelet Homeostasis R-HSA-418346']
20	150	betatcvae	2	BRD-K79239947-001-06-8::2.5::HTS	-0.256802	1.60E-07	FALSE	PF-573228	focal adhesion kinase inhibitor	CDK1, CDK2, CDK7, GSK3B, IKBKB		Preclinical	['Signaling By Non-Receptor Tyrosine Kinases R-HSA-9006927', 'RHO GTPases Activate PKNs R-HSA-5625740', 'Regulated Proteolysis Of p75NTR R-HSA-193692', 'ZBP1(DAI) Mediated Induction Of Type I IFNs R-HSA-1606322', 'RIP-mediated NFkB Activation Via ZBP1 R-HSA-1810476', 'COPI-mediated Anterograde Transport R-HSA-6807878', 'Insertion Of Tail-Anchored Proteins Into Endoplasmic Reticulum Membrane R-HSA-9609523', 'Adherens Junctions Interactions R-HSA-418990', 'G Alpha (12/13) Signaling Events R-HSA-416482', 'Platelet Homeostasis R-HSA-418346']
20	150	betatcvae	2	BRD-K93034159-001-25-8::2.5::HTS	-0.268297	4.01E-08	FALSE	cladribine	adenosine deaminase inhibitor, ribonucleotide reductase inhibitor	ADA, PNP, POLA1, POLE, POLE2, POLE3, POLE4, RRM1, RRM2, RRM2B	hairy cell leukemia	Launched	['Signaling By Non-Receptor Tyrosine Kinases R-HSA-9006927', 'RHO GTPases Activate PKNs R-HSA-5625740', 'Regulated Proteolysis Of p75NTR R-HSA-193692', 'ZBP1(DAI) Mediated Induction Of Type I IFNs R-HSA-1606322', 'RIP-mediated NFkB Activation Via ZBP1 R-HSA-1810476', 'COPI-mediated Anterograde Transport R-HSA-6807878', 'Insertion Of Tail-Anchored Proteins Into Endoplasmic Reticulum Membrane R-HSA-9609523', 'Adherens Junctions Interactions R-HSA-418990', 'G Alpha (12/13) Signaling Events R-HSA-416482', 'Platelet Homeostasis R-HSA-418346']
20	150	betatcvae	2	BRD-K99545815-001-06-3::2.5::HTS	-0.272953	2.02E-08	FALSE	PF-562271	focal adhesion kinase inhibitor	PTK2, PTK2B		Phase 1	['Signaling By Non-Receptor Tyrosine Kinases R-HSA-9006927', 'RHO GTPases Activate PKNs R-HSA-5625740', 'Regulated Proteolysis Of p75NTR R-HSA-193692', 'ZBP1(DAI) Mediated Induction Of Type I IFNs R-HSA-1606322', 'RIP-mediated NFkB Activation Via ZBP1 R-HSA-1810476', 'COPI-mediated Anterograde Transport R-HSA-6807878', 'Insertion Of Tail-Anchored Proteins Into Endoplasmic Reticulum Membrane R-HSA-9609523', 'Adherens Junctions Interactions R-HSA-418990', 'G Alpha (12/13) Signaling Events R-HSA-416482', 'Platelet Homeostasis R-HSA-418346']
21	150	betatcvae	2	BRD-A01643550-001-04-9::2.5::HTS	0.303602	7.99E-10	FALSE	prednisolone-acetate	glucocorticoid receptor agonist	NR3C1	conjunctivitis, rosacea, punctate keratitis, shingles, iritis, cyclitis	Launched	['AURKA Activation By TPX2 R-HSA-8854518', 'Loss Of Nlp From Mitotic Centrosomes R-HSA-380259', 'Anchoring Of Basal Body To Plasma Membrane R-HSA-5620912', 'Centrosome Maturation R-HSA-380287', 'Recruitment Of NuMA To Mitotic Centrosomes R-HSA-380320', 'MAPK6/MAPK4 Signaling R-HSA-5687128', 'Organelle Biogenesis And Maintenance R-HSA-1852241', 'Cilium Assembly R-HSA-5617833', 'Phosphorylation Of Emi1 R-HSA-176417', 'RAB Geranylgeranylation R-HSA-8873719']
21	150	betatcvae	2	BRD-A39935389-001-05-9::2.5::HTS	0.292429	1.90E-09	FALSE	teroxirone	DNA inhibitor			Phase 1	['AURKA Activation By TPX2 R-HSA-8854518', 'Loss Of Nlp From Mitotic Centrosomes R-HSA-380259', 'Anchoring Of Basal Body To Plasma Membrane R-HSA-5620912', 'Centrosome Maturation R-HSA-380287', 'Recruitment Of NuMA To Mitotic Centrosomes R-HSA-380320', 'MAPK6/MAPK4 Signaling R-HSA-5687128', 'Organelle Biogenesis And Maintenance R-HSA-1852241', 'Cilium Assembly R-HSA-5617833', 'Phosphorylation Of Emi1 R-HSA-176417', 'RAB Geranylgeranylation R-HSA-8873719']
21	150	betatcvae	2	BRD-A81541225-001-06-8::2.5::HTS	0.26963	3.69E-08	FALSE	oligomycin-a	ATP synthase inhibitor, ATPase inhibitor	ATP5A1		Preclinical	['AURKA Activation By TPX2 R-HSA-8854518', 'Loss Of Nlp From Mitotic Centrosomes R-HSA-380259', 'Anchoring Of Basal Body To Plasma Membrane R-HSA-5620912', 'Centrosome Maturation R-HSA-380287', 'Recruitment Of NuMA To Mitotic Centrosomes R-HSA-380320', 'MAPK6/MAPK4 Signaling R-HSA-5687128', 'Organelle Biogenesis And Maintenance R-HSA-1852241', 'Cilium Assembly R-HSA-5617833', 'Phosphorylation Of Emi1 R-HSA-176417', 'RAB Geranylgeranylation R-HSA-8873719']
21	150	betatcvae	2	BRD-K00535541-001-05-5::2.5::HTS	0.259951	1.72E-07	FALSE	9-aminoacridine				Preclinical	['AURKA Activation By TPX2 R-HSA-8854518', 'Loss Of Nlp From Mitotic Centrosomes R-HSA-380259', 'Anchoring Of Basal Body To Plasma Membrane R-HSA-5620912', 'Centrosome Maturation R-HSA-380287', 'Recruitment Of NuMA To Mitotic Centrosomes R-HSA-380320', 'MAPK6/MAPK4 Signaling R-HSA-5687128', 'Organelle Biogenesis And Maintenance R-HSA-1852241', 'Cilium Assembly R-HSA-5617833', 'Phosphorylation Of Emi1 R-HSA-176417', 'RAB Geranylgeranylation R-HSA-8873719']
21	150	betatcvae	2	BRD-K03243820-001-25-3::2.5::HTS	0.289065	4.05E-09	FALSE	trifluridine	DNA directed DNA polymerase inhibitor, thymidylate synthase inhibitor	TYMS	virus herpes simplex (HSV)	Launched	['AURKA Activation By TPX2 R-HSA-8854518', 'Loss Of Nlp From Mitotic Centrosomes R-HSA-380259', 'Anchoring Of Basal Body To Plasma Membrane R-HSA-5620912', 'Centrosome Maturation R-HSA-380287', 'Recruitment Of NuMA To Mitotic Centrosomes R-HSA-380320', 'MAPK6/MAPK4 Signaling R-HSA-5687128', 'Organelle Biogenesis And Maintenance R-HSA-1852241', 'Cilium Assembly R-HSA-5617833', 'Phosphorylation Of Emi1 R-HSA-176417', 'RAB Geranylgeranylation R-HSA-8873719']
21	150	betatcvae	2	BRD-K08109215-001-06-4::2.5::HTS	0.308901	3.90E-10	FALSE	I-BET-762	bromodomain inhibitor	BRD2, BRD3, BRD4		Phase 2	['AURKA Activation By TPX2 R-HSA-8854518', 'Loss Of Nlp From Mitotic Centrosomes R-HSA-380259', 'Anchoring Of Basal Body To Plasma Membrane R-HSA-5620912', 'Centrosome Maturation R-HSA-380287', 'Recruitment Of NuMA To Mitotic Centrosomes R-HSA-380320', 'MAPK6/MAPK4 Signaling R-HSA-5687128', 'Organelle Biogenesis And Maintenance R-HSA-1852241', 'Cilium Assembly R-HSA-5617833', 'Phosphorylation Of Emi1 R-HSA-176417', 'RAB Geranylgeranylation R-HSA-8873719']
21	150	betatcvae	2	BRD-K09372874-001-01-0::2.5::HTS	0.295102	2.45E-09	FALSE	merimepodib	inosine monophosphate dehydrogenase inhibitor	IMPDH1		Phase 2	['AURKA Activation By TPX2 R-HSA-8854518', 'Loss Of Nlp From Mitotic Centrosomes R-HSA-380259', 'Anchoring Of Basal Body To Plasma Membrane R-HSA-5620912', 'Centrosome Maturation R-HSA-380287', 'Recruitment Of NuMA To Mitotic Centrosomes R-HSA-380320', 'MAPK6/MAPK4 Signaling R-HSA-5687128', 'Organelle Biogenesis And Maintenance R-HSA-1852241', 'Cilium Assembly R-HSA-5617833', 'Phosphorylation Of Emi1 R-HSA-176417', 'RAB Geranylgeranylation R-HSA-8873719']
21	150	betatcvae	2	BRD-K11636097-001-03-1::2.5::HTS	0.255089	2.02E-07	FALSE	JNJ-7706621	CDK inhibitor	AURKA, AURKB, CDK1, CDK2		Preclinical	['AURKA Activation By TPX2 R-HSA-8854518', 'Loss Of Nlp From Mitotic Centrosomes R-HSA-380259', 'Anchoring Of Basal Body To Plasma Membrane R-HSA-5620912', 'Centrosome Maturation R-HSA-380287', 'Recruitment Of NuMA To Mitotic Centrosomes R-HSA-380320', 'MAPK6/MAPK4 Signaling R-HSA-5687128', 'Organelle Biogenesis And Maintenance R-HSA-1852241', 'Cilium Assembly R-HSA-5617833', 'Phosphorylation Of Emi1 R-HSA-176417', 'RAB Geranylgeranylation R-HSA-8873719']
21	150	betatcvae	2	BRD-K12829205-003-02-8::2.5::HTS	0.294224	4.37E-09	FALSE	mechlorethamine	DNA inhibitor		Hodgkin's lymphoma, chronic myeloid leukemia (CML), chronic lymphocytic leukemia (CLL), polycythemia vera, mycosis, bronchogenic carcinoma	Launched	['AURKA Activation By TPX2 R-HSA-8854518', 'Loss Of Nlp From Mitotic Centrosomes R-HSA-380259', 'Anchoring Of Basal Body To Plasma Membrane R-HSA-5620912', 'Centrosome Maturation R-HSA-380287', 'Recruitment Of NuMA To Mitotic Centrosomes R-HSA-380320', 'MAPK6/MAPK4 Signaling R-HSA-5687128', 'Organelle Biogenesis And Maintenance R-HSA-1852241', 'Cilium Assembly R-HSA-5617833', 'Phosphorylation Of Emi1 R-HSA-176417', 'RAB Geranylgeranylation R-HSA-8873719']
21	150	betatcvae	2	BRD-K19061412-001-02-4::2.5::HTS	0.288474	3.50E-09	FALSE	mubritinib	protein tyrosine kinase inhibitor	EGFR, ERBB2		Phase 1	['AURKA Activation By TPX2 R-HSA-8854518', 'Loss Of Nlp From Mitotic Centrosomes R-HSA-380259', 'Anchoring Of Basal Body To Plasma Membrane R-HSA-5620912', 'Centrosome Maturation R-HSA-380287', 'Recruitment Of NuMA To Mitotic Centrosomes R-HSA-380320', 'MAPK6/MAPK4 Signaling R-HSA-5687128', 'Organelle Biogenesis And Maintenance R-HSA-1852241', 'Cilium Assembly R-HSA-5617833', 'Phosphorylation Of Emi1 R-HSA-176417', 'RAB Geranylgeranylation R-HSA-8873719']
21	150	betatcvae	2	BRD-K26253904-001-01-5::2.5::HTS	0.250697	3.09E-07	FALSE	NMS-873	ATPase inhibitor	VCP		Preclinical	['AURKA Activation By TPX2 R-HSA-8854518', 'Loss Of Nlp From Mitotic Centrosomes R-HSA-380259', 'Anchoring Of Basal Body To Plasma Membrane R-HSA-5620912', 'Centrosome Maturation R-HSA-380287', 'Recruitment Of NuMA To Mitotic Centrosomes R-HSA-380320', 'MAPK6/MAPK4 Signaling R-HSA-5687128', 'Organelle Biogenesis And Maintenance R-HSA-1852241', 'Cilium Assembly R-HSA-5617833', 'Phosphorylation Of Emi1 R-HSA-176417', 'RAB Geranylgeranylation R-HSA-8873719']
21	150	betatcvae	2	BRD-K31086665-005-04-6::2.5::HTS	0.254358	2.05E-07	FALSE	NH125	eukaryotic translation elongation factor 2 inhibitor			Preclinical	['AURKA Activation By TPX2 R-HSA-8854518', 'Loss Of Nlp From Mitotic Centrosomes R-HSA-380259', 'Anchoring Of Basal Body To Plasma Membrane R-HSA-5620912', 'Centrosome Maturation R-HSA-380287', 'Recruitment Of NuMA To Mitotic Centrosomes R-HSA-380320', 'MAPK6/MAPK4 Signaling R-HSA-5687128', 'Organelle Biogenesis And Maintenance R-HSA-1852241', 'Cilium Assembly R-HSA-5617833', 'Phosphorylation Of Emi1 R-HSA-176417', 'RAB Geranylgeranylation R-HSA-8873719']
21	150	betatcvae	2	BRD-K33610132-001-02-9::2.5::HTS	0.285123	5.63E-09	FALSE	rociletinib	EGFR inhibitor	EGFR		Phase 3	['AURKA Activation By TPX2 R-HSA-8854518', 'Loss Of Nlp From Mitotic Centrosomes R-HSA-380259', 'Anchoring Of Basal Body To Plasma Membrane R-HSA-5620912', 'Centrosome Maturation R-HSA-380287', 'Recruitment Of NuMA To Mitotic Centrosomes R-HSA-380320', 'MAPK6/MAPK4 Signaling R-HSA-5687128', 'Organelle Biogenesis And Maintenance R-HSA-1852241', 'Cilium Assembly R-HSA-5617833', 'Phosphorylation Of Emi1 R-HSA-176417', 'RAB Geranylgeranylation R-HSA-8873719']
21	150	betatcvae	2	BRD-K36207157-001-07-0::2.52::HTS	0.27229	6.16E-08	FALSE	chlorprothixene	dopamine receptor antagonist	CHRM1, CHRM2, CHRM3, CHRM4, CHRM5, DRD1, DRD2, DRD3, HRH1, HTR2A, HTR2B, HTR2C	schizophrenia, bipolar disorder	Launched	['AURKA Activation By TPX2 R-HSA-8854518', 'Loss Of Nlp From Mitotic Centrosomes R-HSA-380259', 'Anchoring Of Basal Body To Plasma Membrane R-HSA-5620912', 'Centrosome Maturation R-HSA-380287', 'Recruitment Of NuMA To Mitotic Centrosomes R-HSA-380320', 'MAPK6/MAPK4 Signaling R-HSA-5687128', 'Organelle Biogenesis And Maintenance R-HSA-1852241', 'Cilium Assembly R-HSA-5617833', 'Phosphorylation Of Emi1 R-HSA-176417', 'RAB Geranylgeranylation R-HSA-8873719']
21	150	betatcvae	2	BRD-K36363294-001-04-2::2.5::HTS	0.257195	2.34E-07	FALSE	I-BET151	bromodomain inhibitor	BRD2, BRD3, BRD4		Preclinical	['AURKA Activation By TPX2 R-HSA-8854518', 'Loss Of Nlp From Mitotic Centrosomes R-HSA-380259', 'Anchoring Of Basal Body To Plasma Membrane R-HSA-5620912', 'Centrosome Maturation R-HSA-380287', 'Recruitment Of NuMA To Mitotic Centrosomes R-HSA-380320', 'MAPK6/MAPK4 Signaling R-HSA-5687128', 'Organelle Biogenesis And Maintenance R-HSA-1852241', 'Cilium Assembly R-HSA-5617833', 'Phosphorylation Of Emi1 R-HSA-176417', 'RAB Geranylgeranylation R-HSA-8873719']
21	150	betatcvae	2	BRD-K41278234-001-03-0::2.5::HTS	0.261325	9.87E-08	FALSE	CUDC-101	EGFR inhibitor	EGFR, ERBB2		Phase 1	['AURKA Activation By TPX2 R-HSA-8854518', 'Loss Of Nlp From Mitotic Centrosomes R-HSA-380259', 'Anchoring Of Basal Body To Plasma Membrane R-HSA-5620912', 'Centrosome Maturation R-HSA-380287', 'Recruitment Of NuMA To Mitotic Centrosomes R-HSA-380320', 'MAPK6/MAPK4 Signaling R-HSA-5687128', 'Organelle Biogenesis And Maintenance R-HSA-1852241', 'Cilium Assembly R-HSA-5617833', 'Phosphorylation Of Emi1 R-HSA-176417', 'RAB Geranylgeranylation R-HSA-8873719']
21	150	betatcvae	2	BRD-K43578482-001-01-4::2.5::HTS	0.318543	7.35E-11	FALSE	defactinib	focal adhesion kinase inhibitor	PTK2		Phase 2	['AURKA Activation By TPX2 R-HSA-8854518', 'Loss Of Nlp From Mitotic Centrosomes R-HSA-380259', 'Anchoring Of Basal Body To Plasma Membrane R-HSA-5620912', 'Centrosome Maturation R-HSA-380287', 'Recruitment Of NuMA To Mitotic Centrosomes R-HSA-380320', 'MAPK6/MAPK4 Signaling R-HSA-5687128', 'Organelle Biogenesis And Maintenance R-HSA-1852241', 'Cilium Assembly R-HSA-5617833', 'Phosphorylation Of Emi1 R-HSA-176417', 'RAB Geranylgeranylation R-HSA-8873719']
21	150	betatcvae	2	BRD-K44665581-001-01-8::2.5::HTS	0.301531	5.58E-10	FALSE	bromosporine	bromodomain inhibitor			Preclinical	['AURKA Activation By TPX2 R-HSA-8854518', 'Loss Of Nlp From Mitotic Centrosomes R-HSA-380259', 'Anchoring Of Basal Body To Plasma Membrane R-HSA-5620912', 'Centrosome Maturation R-HSA-380287', 'Recruitment Of NuMA To Mitotic Centrosomes R-HSA-380320', 'MAPK6/MAPK4 Signaling R-HSA-5687128', 'Organelle Biogenesis And Maintenance R-HSA-1852241', 'Cilium Assembly R-HSA-5617833', 'Phosphorylation Of Emi1 R-HSA-176417', 'RAB Geranylgeranylation R-HSA-8873719']
21	150	betatcvae	2	BRD-K54606188-001-13-1::2.5::HTS	0.303078	4.09E-10	FALSE	JQ1-(+)	bromodomain inhibitor	BRD4, BRDT		Preclinical	['AURKA Activation By TPX2 R-HSA-8854518', 'Loss Of Nlp From Mitotic Centrosomes R-HSA-380259', 'Anchoring Of Basal Body To Plasma Membrane R-HSA-5620912', 'Centrosome Maturation R-HSA-380287', 'Recruitment Of NuMA To Mitotic Centrosomes R-HSA-380320', 'MAPK6/MAPK4 Signaling R-HSA-5687128', 'Organelle Biogenesis And Maintenance R-HSA-1852241', 'Cilium Assembly R-HSA-5617833', 'Phosphorylation Of Emi1 R-HSA-176417', 'RAB Geranylgeranylation R-HSA-8873719']
21	150	betatcvae	2	BRD-K54634444-001-05-9::2.5::HTS	0.255916	1.71E-07	FALSE	artesunate	DNA synthesis inhibitor		malaria	Launched	['AURKA Activation By TPX2 R-HSA-8854518', 'Loss Of Nlp From Mitotic Centrosomes R-HSA-380259', 'Anchoring Of Basal Body To Plasma Membrane R-HSA-5620912', 'Centrosome Maturation R-HSA-380287', 'Recruitment Of NuMA To Mitotic Centrosomes R-HSA-380320', 'MAPK6/MAPK4 Signaling R-HSA-5687128', 'Organelle Biogenesis And Maintenance R-HSA-1852241', 'Cilium Assembly R-HSA-5617833', 'Phosphorylation Of Emi1 R-HSA-176417', 'RAB Geranylgeranylation R-HSA-8873719']
21	150	betatcvae	2	BRD-K59146805-001-03-7::2.5::HTS	0.269616	3.42E-08	FALSE	AZ3146	monopolar spindle 1 kinase inhibitor			Preclinical	['AURKA Activation By TPX2 R-HSA-8854518', 'Loss Of Nlp From Mitotic Centrosomes R-HSA-380259', 'Anchoring Of Basal Body To Plasma Membrane R-HSA-5620912', 'Centrosome Maturation R-HSA-380287', 'Recruitment Of NuMA To Mitotic Centrosomes R-HSA-380320', 'MAPK6/MAPK4 Signaling R-HSA-5687128', 'Organelle Biogenesis And Maintenance R-HSA-1852241', 'Cilium Assembly R-HSA-5617833', 'Phosphorylation Of Emi1 R-HSA-176417', 'RAB Geranylgeranylation R-HSA-8873719']
21	150	betatcvae	2	BRD-K60443845-001-08-6::2.5::HTS	0.317668	1.15E-10	FALSE	chlormidazole	fungal lanosterol demethylase inhibitor		fungal infection	Launched	['AURKA Activation By TPX2 R-HSA-8854518', 'Loss Of Nlp From Mitotic Centrosomes R-HSA-380259', 'Anchoring Of Basal Body To Plasma Membrane R-HSA-5620912', 'Centrosome Maturation R-HSA-380287', 'Recruitment Of NuMA To Mitotic Centrosomes R-HSA-380320', 'MAPK6/MAPK4 Signaling R-HSA-5687128', 'Organelle Biogenesis And Maintenance R-HSA-1852241', 'Cilium Assembly R-HSA-5617833', 'Phosphorylation Of Emi1 R-HSA-176417', 'RAB Geranylgeranylation R-HSA-8873719']
21	150	betatcvae	2	BRD-K62965247-001-04-9::2.5::HTS	0.250426	3.08E-07	FALSE	tipifarnib	farnesyltransferase inhibitor	FNTA, FNTB		Phase 3	['AURKA Activation By TPX2 R-HSA-8854518', 'Loss Of Nlp From Mitotic Centrosomes R-HSA-380259', 'Anchoring Of Basal Body To Plasma Membrane R-HSA-5620912', 'Centrosome Maturation R-HSA-380287', 'Recruitment Of NuMA To Mitotic Centrosomes R-HSA-380320', 'MAPK6/MAPK4 Signaling R-HSA-5687128', 'Organelle Biogenesis And Maintenance R-HSA-1852241', 'Cilium Assembly R-HSA-5617833', 'Phosphorylation Of Emi1 R-HSA-176417', 'RAB Geranylgeranylation R-HSA-8873719']
21	150	betatcvae	2	BRD-K63750851-001-20-7::2.5::HTS	0.274747	1.83E-08	FALSE	mycophenolic-acid	dehydrogenase inhibitor, inositol monophosphatase inhibitor	IMPDH1, IMPDH2	organ rejection	Launched	['AURKA Activation By TPX2 R-HSA-8854518', 'Loss Of Nlp From Mitotic Centrosomes R-HSA-380259', 'Anchoring Of Basal Body To Plasma Membrane R-HSA-5620912', 'Centrosome Maturation R-HSA-380287', 'Recruitment Of NuMA To Mitotic Centrosomes R-HSA-380320', 'MAPK6/MAPK4 Signaling R-HSA-5687128', 'Organelle Biogenesis And Maintenance R-HSA-1852241', 'Cilium Assembly R-HSA-5617833', 'Phosphorylation Of Emi1 R-HSA-176417', 'RAB Geranylgeranylation R-HSA-8873719']
21	150	betatcvae	2	BRD-K68188368-001-09-4::2.5::HTS	0.289846	2.67E-09	FALSE	nifuroxazide	bacterial DNA inhibitor		colitis, diarrhea	Launched	['AURKA Activation By TPX2 R-HSA-8854518', 'Loss Of Nlp From Mitotic Centrosomes R-HSA-380259', 'Anchoring Of Basal Body To Plasma Membrane R-HSA-5620912', 'Centrosome Maturation R-HSA-380287', 'Recruitment Of NuMA To Mitotic Centrosomes R-HSA-380320', 'MAPK6/MAPK4 Signaling R-HSA-5687128', 'Organelle Biogenesis And Maintenance R-HSA-1852241', 'Cilium Assembly R-HSA-5617833', 'Phosphorylation Of Emi1 R-HSA-176417', 'RAB Geranylgeranylation R-HSA-8873719']
21	150	betatcvae	2	BRD-K68395654-001-03-1::2.5::HTS	0.368434	1.46E-14	FALSE	EVP4593	NFkB pathway inhibitor			Preclinical	['AURKA Activation By TPX2 R-HSA-8854518', 'Loss Of Nlp From Mitotic Centrosomes R-HSA-380259', 'Anchoring Of Basal Body To Plasma Membrane R-HSA-5620912', 'Centrosome Maturation R-HSA-380287', 'Recruitment Of NuMA To Mitotic Centrosomes R-HSA-380320', 'MAPK6/MAPK4 Signaling R-HSA-5687128', 'Organelle Biogenesis And Maintenance R-HSA-1852241', 'Cilium Assembly R-HSA-5617833', 'Phosphorylation Of Emi1 R-HSA-176417', 'RAB Geranylgeranylation R-HSA-8873719']
21	150	betatcvae	2	BRD-K70463136-001-01-5::2.5::HTS	0.359846	7.41E-14	FALSE	BAY-87-2243	hypoxia inducible factor inhibitor	HIF1A		Phase 1	['AURKA Activation By TPX2 R-HSA-8854518', 'Loss Of Nlp From Mitotic Centrosomes R-HSA-380259', 'Anchoring Of Basal Body To Plasma Membrane R-HSA-5620912', 'Centrosome Maturation R-HSA-380287', 'Recruitment Of NuMA To Mitotic Centrosomes R-HSA-380320', 'MAPK6/MAPK4 Signaling R-HSA-5687128', 'Organelle Biogenesis And Maintenance R-HSA-1852241', 'Cilium Assembly R-HSA-5617833', 'Phosphorylation Of Emi1 R-HSA-176417', 'RAB Geranylgeranylation R-HSA-8873719']
21	150	betatcvae	2	BRD-K76634210-001-14-7::2.5::HTS	0.279664	1.71E-08	FALSE	idoxuridine	DNA directed DNA polymerase inhibitor		virus herpes simplex (HSV)	Launched	['AURKA Activation By TPX2 R-HSA-8854518', 'Loss Of Nlp From Mitotic Centrosomes R-HSA-380259', 'Anchoring Of Basal Body To Plasma Membrane R-HSA-5620912', 'Centrosome Maturation R-HSA-380287', 'Recruitment Of NuMA To Mitotic Centrosomes R-HSA-380320', 'MAPK6/MAPK4 Signaling R-HSA-5687128', 'Organelle Biogenesis And Maintenance R-HSA-1852241', 'Cilium Assembly R-HSA-5617833', 'Phosphorylation Of Emi1 R-HSA-176417', 'RAB Geranylgeranylation R-HSA-8873719']
21	150	betatcvae	2	BRD-K77908580-001-09-6::2.5::HTS	0.275294	1.71E-08	FALSE	entinostat	HDAC inhibitor	HDAC1, HDAC2, HDAC3, HDAC9		Phase 3	['AURKA Activation By TPX2 R-HSA-8854518', 'Loss Of Nlp From Mitotic Centrosomes R-HSA-380259', 'Anchoring Of Basal Body To Plasma Membrane R-HSA-5620912', 'Centrosome Maturation R-HSA-380287', 'Recruitment Of NuMA To Mitotic Centrosomes R-HSA-380320', 'MAPK6/MAPK4 Signaling R-HSA-5687128', 'Organelle Biogenesis And Maintenance R-HSA-1852241', 'Cilium Assembly R-HSA-5617833', 'Phosphorylation Of Emi1 R-HSA-176417', 'RAB Geranylgeranylation R-HSA-8873719']
21	150	betatcvae	2	BRD-K78431006-001-10-2::2.5::HTS	0.302884	4.00E-10	FALSE	crizotinib	ALK tyrosine kinase receptor inhibitor	ALK, MET	non-small cell lung cancer (NSCLC)	Launched	['AURKA Activation By TPX2 R-HSA-8854518', 'Loss Of Nlp From Mitotic Centrosomes R-HSA-380259', 'Anchoring Of Basal Body To Plasma Membrane R-HSA-5620912', 'Centrosome Maturation R-HSA-380287', 'Recruitment Of NuMA To Mitotic Centrosomes R-HSA-380320', 'MAPK6/MAPK4 Signaling R-HSA-5687128', 'Organelle Biogenesis And Maintenance R-HSA-1852241', 'Cilium Assembly R-HSA-5617833', 'Phosphorylation Of Emi1 R-HSA-176417', 'RAB Geranylgeranylation R-HSA-8873719']
21	150	betatcvae	2	BRD-K78960041-001-03-2::2.5::HTS	0.312091	4.25E-10	FALSE	oxaliplatin	DNA inhibitor		colorectal cancer	Launched	['AURKA Activation By TPX2 R-HSA-8854518', 'Loss Of Nlp From Mitotic Centrosomes R-HSA-380259', 'Anchoring Of Basal Body To Plasma Membrane R-HSA-5620912', 'Centrosome Maturation R-HSA-380287', 'Recruitment Of NuMA To Mitotic Centrosomes R-HSA-380320', 'MAPK6/MAPK4 Signaling R-HSA-5687128', 'Organelle Biogenesis And Maintenance R-HSA-1852241', 'Cilium Assembly R-HSA-5617833', 'Phosphorylation Of Emi1 R-HSA-176417', 'RAB Geranylgeranylation R-HSA-8873719']
21	150	betatcvae	2	BRD-K78960041-001-05-7::2.54::HTS	0.29841	2.57E-09	FALSE	oxaliplatin	DNA inhibitor		colorectal cancer	Launched	['AURKA Activation By TPX2 R-HSA-8854518', 'Loss Of Nlp From Mitotic Centrosomes R-HSA-380259', 'Anchoring Of Basal Body To Plasma Membrane R-HSA-5620912', 'Centrosome Maturation R-HSA-380287', 'Recruitment Of NuMA To Mitotic Centrosomes R-HSA-380320', 'MAPK6/MAPK4 Signaling R-HSA-5687128', 'Organelle Biogenesis And Maintenance R-HSA-1852241', 'Cilium Assembly R-HSA-5617833', 'Phosphorylation Of Emi1 R-HSA-176417', 'RAB Geranylgeranylation R-HSA-8873719']
21	150	betatcvae	2	BRD-K79239947-001-06-8::2.5::HTS	0.276089	1.61E-08	FALSE	PF-573228	focal adhesion kinase inhibitor	CDK1, CDK2, CDK7, GSK3B, IKBKB		Preclinical	['AURKA Activation By TPX2 R-HSA-8854518', 'Loss Of Nlp From Mitotic Centrosomes R-HSA-380259', 'Anchoring Of Basal Body To Plasma Membrane R-HSA-5620912', 'Centrosome Maturation R-HSA-380287', 'Recruitment Of NuMA To Mitotic Centrosomes R-HSA-380320', 'MAPK6/MAPK4 Signaling R-HSA-5687128', 'Organelle Biogenesis And Maintenance R-HSA-1852241', 'Cilium Assembly R-HSA-5617833', 'Phosphorylation Of Emi1 R-HSA-176417', 'RAB Geranylgeranylation R-HSA-8873719']
21	150	betatcvae	2	BRD-K85554912-001-08-9::2.5::HTS	0.298551	1.01E-09	FALSE	ivermectin	benzodiazepine receptor agonist	CHRNA7, GABRB3, GLRA3, P2RX7	gastrointestinal roundworms, lungworms, cattle grubs, mites, lice, horn flies	Launched	['AURKA Activation By TPX2 R-HSA-8854518', 'Loss Of Nlp From Mitotic Centrosomes R-HSA-380259', 'Anchoring Of Basal Body To Plasma Membrane R-HSA-5620912', 'Centrosome Maturation R-HSA-380287', 'Recruitment Of NuMA To Mitotic Centrosomes R-HSA-380320', 'MAPK6/MAPK4 Signaling R-HSA-5687128', 'Organelle Biogenesis And Maintenance R-HSA-1852241', 'Cilium Assembly R-HSA-5617833', 'Phosphorylation Of Emi1 R-HSA-176417', 'RAB Geranylgeranylation R-HSA-8873719']
21	150	betatcvae	2	BRD-K88625236-001-04-2::2.5::HTS	0.256339	1.63E-07	FALSE	nonoxynol-9	membrane integrity inhibitor		contraceptive	Launched	['AURKA Activation By TPX2 R-HSA-8854518', 'Loss Of Nlp From Mitotic Centrosomes R-HSA-380259', 'Anchoring Of Basal Body To Plasma Membrane R-HSA-5620912', 'Centrosome Maturation R-HSA-380287', 'Recruitment Of NuMA To Mitotic Centrosomes R-HSA-380320', 'MAPK6/MAPK4 Signaling R-HSA-5687128', 'Organelle Biogenesis And Maintenance R-HSA-1852241', 'Cilium Assembly R-HSA-5617833', 'Phosphorylation Of Emi1 R-HSA-176417', 'RAB Geranylgeranylation R-HSA-8873719']
21	150	betatcvae	2	BRD-K76634210-001-12-1::2.5::MTS004	0.255416	2.66E-07	FALSE	idoxuridine	DNA directed DNA polymerase inhibitor		virus herpes simplex (HSV)	Launched	['AURKA Activation By TPX2 R-HSA-8854518', 'Loss Of Nlp From Mitotic Centrosomes R-HSA-380259', 'Anchoring Of Basal Body To Plasma Membrane R-HSA-5620912', 'Centrosome Maturation R-HSA-380287', 'Recruitment Of NuMA To Mitotic Centrosomes R-HSA-380320', 'MAPK6/MAPK4 Signaling R-HSA-5687128', 'Organelle Biogenesis And Maintenance R-HSA-1852241', 'Cilium Assembly R-HSA-5617833', 'Phosphorylation Of Emi1 R-HSA-176417', 'RAB Geranylgeranylation R-HSA-8873719']
22	150	betatcvae	2	BRD-A01643550-001-04-9::2.5::HTS	0.299243	1.43E-09	FALSE	prednisolone-acetate	glucocorticoid receptor agonist	NR3C1	conjunctivitis, rosacea, punctate keratitis, shingles, iritis, cyclitis	Launched	['Cellular Response To Chemical Stress R-HSA-9711123', 'Cytoprotection By HMOX1 R-HSA-9707564', 'Factors Involved In Megakaryocyte Development And Platelet Production R-HSA-983231', 'APC Truncation Mutants Have Impaired AXIN Binding R-HSA-5467337', 'Fanconi Anemia Pathway R-HSA-6783310', 'PRC2 Methylates Histones And DNA R-HSA-212300', 'Epigenetic Regulation Of Gene Expression R-HSA-212165', 'Disassembly Of Destruction Complex And Recruitment Of AXIN To Membrane R-HSA-4641262', 'Beta-catenin Phosphorylation Cascade R-HSA-196299', 'CTNNB1 S33 Mutants Not Phosphorylated R-HSA-5358747']
22	150	betatcvae	2	BRD-A39935389-001-05-9::2.5::HTS	0.25937	1.15E-07	FALSE	teroxirone	DNA inhibitor			Phase 1	['Cellular Response To Chemical Stress R-HSA-9711123', 'Cytoprotection By HMOX1 R-HSA-9707564', 'Factors Involved In Megakaryocyte Development And Platelet Production R-HSA-983231', 'APC Truncation Mutants Have Impaired AXIN Binding R-HSA-5467337', 'Fanconi Anemia Pathway R-HSA-6783310', 'PRC2 Methylates Histones And DNA R-HSA-212300', 'Epigenetic Regulation Of Gene Expression R-HSA-212165', 'Disassembly Of Destruction Complex And Recruitment Of AXIN To Membrane R-HSA-4641262', 'Beta-catenin Phosphorylation Cascade R-HSA-196299', 'CTNNB1 S33 Mutants Not Phosphorylated R-HSA-5358747']
22	150	betatcvae	2	BRD-K01669786-001-02-2::2.5::HTS	0.268075	9.98E-08	FALSE	triapine	ribonucleotide reductase inhibitor	RRM1, RRM2		Phase 2	['Cellular Response To Chemical Stress R-HSA-9711123', 'Cytoprotection By HMOX1 R-HSA-9707564', 'Factors Involved In Megakaryocyte Development And Platelet Production R-HSA-983231', 'APC Truncation Mutants Have Impaired AXIN Binding R-HSA-5467337', 'Fanconi Anemia Pathway R-HSA-6783310', 'PRC2 Methylates Histones And DNA R-HSA-212300', 'Epigenetic Regulation Of Gene Expression R-HSA-212165', 'Disassembly Of Destruction Complex And Recruitment Of AXIN To Membrane R-HSA-4641262', 'Beta-catenin Phosphorylation Cascade R-HSA-196299', 'CTNNB1 S33 Mutants Not Phosphorylated R-HSA-5358747']
22	150	betatcvae	2	BRD-K03109492-001-02-2::2.5::HTS	0.257377	1.56E-07	FALSE	NSC-663284	CDC inhibitor	CDC25A, CDC25B, CDC25C		Preclinical	['Cellular Response To Chemical Stress R-HSA-9711123', 'Cytoprotection By HMOX1 R-HSA-9707564', 'Factors Involved In Megakaryocyte Development And Platelet Production R-HSA-983231', 'APC Truncation Mutants Have Impaired AXIN Binding R-HSA-5467337', 'Fanconi Anemia Pathway R-HSA-6783310', 'PRC2 Methylates Histones And DNA R-HSA-212300', 'Epigenetic Regulation Of Gene Expression R-HSA-212165', 'Disassembly Of Destruction Complex And Recruitment Of AXIN To Membrane R-HSA-4641262', 'Beta-catenin Phosphorylation Cascade R-HSA-196299', 'CTNNB1 S33 Mutants Not Phosphorylated R-HSA-5358747']
22	150	betatcvae	2	BRD-K09372874-001-01-0::2.5::HTS	0.26951	5.75E-08	FALSE	merimepodib	inosine monophosphate dehydrogenase inhibitor	IMPDH1		Phase 2	['Cellular Response To Chemical Stress R-HSA-9711123', 'Cytoprotection By HMOX1 R-HSA-9707564', 'Factors Involved In Megakaryocyte Development And Platelet Production R-HSA-983231', 'APC Truncation Mutants Have Impaired AXIN Binding R-HSA-5467337', 'Fanconi Anemia Pathway R-HSA-6783310', 'PRC2 Methylates Histones And DNA R-HSA-212300', 'Epigenetic Regulation Of Gene Expression R-HSA-212165', 'Disassembly Of Destruction Complex And Recruitment Of AXIN To Membrane R-HSA-4641262', 'Beta-catenin Phosphorylation Cascade R-HSA-196299', 'CTNNB1 S33 Mutants Not Phosphorylated R-HSA-5358747']
22	150	betatcvae	2	BRD-K09443272-001-03-3::2.5::HTS	0.267603	4.36E-08	FALSE	PHA-680632	Aurora kinase inhibitor	AURKA, AURKB, AURKC		Preclinical	['Cellular Response To Chemical Stress R-HSA-9711123', 'Cytoprotection By HMOX1 R-HSA-9707564', 'Factors Involved In Megakaryocyte Development And Platelet Production R-HSA-983231', 'APC Truncation Mutants Have Impaired AXIN Binding R-HSA-5467337', 'Fanconi Anemia Pathway R-HSA-6783310', 'PRC2 Methylates Histones And DNA R-HSA-212300', 'Epigenetic Regulation Of Gene Expression R-HSA-212165', 'Disassembly Of Destruction Complex And Recruitment Of AXIN To Membrane R-HSA-4641262', 'Beta-catenin Phosphorylation Cascade R-HSA-196299', 'CTNNB1 S33 Mutants Not Phosphorylated R-HSA-5358747']
22	150	betatcvae	2	BRD-K11636097-001-03-1::2.5::HTS	0.291082	2.49E-09	FALSE	JNJ-7706621	CDK inhibitor	AURKA, AURKB, CDK1, CDK2		Preclinical	['Cellular Response To Chemical Stress R-HSA-9711123', 'Cytoprotection By HMOX1 R-HSA-9707564', 'Factors Involved In Megakaryocyte Development And Platelet Production R-HSA-983231', 'APC Truncation Mutants Have Impaired AXIN Binding R-HSA-5467337', 'Fanconi Anemia Pathway R-HSA-6783310', 'PRC2 Methylates Histones And DNA R-HSA-212300', 'Epigenetic Regulation Of Gene Expression R-HSA-212165', 'Disassembly Of Destruction Complex And Recruitment Of AXIN To Membrane R-HSA-4641262', 'Beta-catenin Phosphorylation Cascade R-HSA-196299', 'CTNNB1 S33 Mutants Not Phosphorylated R-HSA-5358747']
22	150	betatcvae	2	BRD-K21728777-001-02-3::2.5::HTS	0.276643	1.44E-08	FALSE	AMG900	Aurora kinase inhibitor	AURKA, AURKB, AURKC		Phase 1	['Cellular Response To Chemical Stress R-HSA-9711123', 'Cytoprotection By HMOX1 R-HSA-9707564', 'Factors Involved In Megakaryocyte Development And Platelet Production R-HSA-983231', 'APC Truncation Mutants Have Impaired AXIN Binding R-HSA-5467337', 'Fanconi Anemia Pathway R-HSA-6783310', 'PRC2 Methylates Histones And DNA R-HSA-212300', 'Epigenetic Regulation Of Gene Expression R-HSA-212165', 'Disassembly Of Destruction Complex And Recruitment Of AXIN To Membrane R-HSA-4641262', 'Beta-catenin Phosphorylation Cascade R-HSA-196299', 'CTNNB1 S33 Mutants Not Phosphorylated R-HSA-5358747']
22	150	betatcvae	2	BRD-K31086665-005-04-6::2.5::HTS	0.255763	1.74E-07	FALSE	NH125	eukaryotic translation elongation factor 2 inhibitor			Preclinical	['Cellular Response To Chemical Stress R-HSA-9711123', 'Cytoprotection By HMOX1 R-HSA-9707564', 'Factors Involved In Megakaryocyte Development And Platelet Production R-HSA-983231', 'APC Truncation Mutants Have Impaired AXIN Binding R-HSA-5467337', 'Fanconi Anemia Pathway R-HSA-6783310', 'PRC2 Methylates Histones And DNA R-HSA-212300', 'Epigenetic Regulation Of Gene Expression R-HSA-212165', 'Disassembly Of Destruction Complex And Recruitment Of AXIN To Membrane R-HSA-4641262', 'Beta-catenin Phosphorylation Cascade R-HSA-196299', 'CTNNB1 S33 Mutants Not Phosphorylated R-HSA-5358747']
22	150	betatcvae	2	BRD-K33610132-001-02-9::2.5::HTS	0.268612	4.34E-08	FALSE	rociletinib	EGFR inhibitor	EGFR		Phase 3	['Cellular Response To Chemical Stress R-HSA-9711123', 'Cytoprotection By HMOX1 R-HSA-9707564', 'Factors Involved In Megakaryocyte Development And Platelet Production R-HSA-983231', 'APC Truncation Mutants Have Impaired AXIN Binding R-HSA-5467337', 'Fanconi Anemia Pathway R-HSA-6783310', 'PRC2 Methylates Histones And DNA R-HSA-212300', 'Epigenetic Regulation Of Gene Expression R-HSA-212165', 'Disassembly Of Destruction Complex And Recruitment Of AXIN To Membrane R-HSA-4641262', 'Beta-catenin Phosphorylation Cascade R-HSA-196299', 'CTNNB1 S33 Mutants Not Phosphorylated R-HSA-5358747']
22	150	betatcvae	2	BRD-K36740062-001-06-6::2.5::HTS	0.274674	1.92E-08	FALSE	GSK1070916	Aurora kinase inhibitor	AURKA, AURKB, AURKC, CYP2D6, CYP3A4		Phase 1	['Cellular Response To Chemical Stress R-HSA-9711123', 'Cytoprotection By HMOX1 R-HSA-9707564', 'Factors Involved In Megakaryocyte Development And Platelet Production R-HSA-983231', 'APC Truncation Mutants Have Impaired AXIN Binding R-HSA-5467337', 'Fanconi Anemia Pathway R-HSA-6783310', 'PRC2 Methylates Histones And DNA R-HSA-212300', 'Epigenetic Regulation Of Gene Expression R-HSA-212165', 'Disassembly Of Destruction Complex And Recruitment Of AXIN To Membrane R-HSA-4641262', 'Beta-catenin Phosphorylation Cascade R-HSA-196299', 'CTNNB1 S33 Mutants Not Phosphorylated R-HSA-5358747']
22	150	betatcvae	2	BRD-K43578482-001-01-4::2.5::HTS	0.263155	9.59E-08	FALSE	defactinib	focal adhesion kinase inhibitor	PTK2		Phase 2	['Cellular Response To Chemical Stress R-HSA-9711123', 'Cytoprotection By HMOX1 R-HSA-9707564', 'Factors Involved In Megakaryocyte Development And Platelet Production R-HSA-983231', 'APC Truncation Mutants Have Impaired AXIN Binding R-HSA-5467337', 'Fanconi Anemia Pathway R-HSA-6783310', 'PRC2 Methylates Histones And DNA R-HSA-212300', 'Epigenetic Regulation Of Gene Expression R-HSA-212165', 'Disassembly Of Destruction Complex And Recruitment Of AXIN To Membrane R-HSA-4641262', 'Beta-catenin Phosphorylation Cascade R-HSA-196299', 'CTNNB1 S33 Mutants Not Phosphorylated R-HSA-5358747']
22	150	betatcvae	2	BRD-K45551181-001-02-1::2.49::HTS	0.274298	4.88E-08	FALSE	MPI-0479605	mitotic kinase inhibitor	TTK		Preclinical	['Cellular Response To Chemical Stress R-HSA-9711123', 'Cytoprotection By HMOX1 R-HSA-9707564', 'Factors Involved In Megakaryocyte Development And Platelet Production R-HSA-983231', 'APC Truncation Mutants Have Impaired AXIN Binding R-HSA-5467337', 'Fanconi Anemia Pathway R-HSA-6783310', 'PRC2 Methylates Histones And DNA R-HSA-212300', 'Epigenetic Regulation Of Gene Expression R-HSA-212165', 'Disassembly Of Destruction Complex And Recruitment Of AXIN To Membrane R-HSA-4641262', 'Beta-catenin Phosphorylation Cascade R-HSA-196299', 'CTNNB1 S33 Mutants Not Phosphorylated R-HSA-5358747']
22	150	betatcvae	2	BRD-K50853363-001-02-3::2.5::HTS	0.256079	1.62E-07	FALSE	dienogest	progesterone receptor agonist	PGR	contraceptive, endometriosis	Launched	['Cellular Response To Chemical Stress R-HSA-9711123', 'Cytoprotection By HMOX1 R-HSA-9707564', 'Factors Involved In Megakaryocyte Development And Platelet Production R-HSA-983231', 'APC Truncation Mutants Have Impaired AXIN Binding R-HSA-5467337', 'Fanconi Anemia Pathway R-HSA-6783310', 'PRC2 Methylates Histones And DNA R-HSA-212300', 'Epigenetic Regulation Of Gene Expression R-HSA-212165', 'Disassembly Of Destruction Complex And Recruitment Of AXIN To Membrane R-HSA-4641262', 'Beta-catenin Phosphorylation Cascade R-HSA-196299', 'CTNNB1 S33 Mutants Not Phosphorylated R-HSA-5358747']
22	150	betatcvae	2	BRD-K56334280-001-05-1::2.5::HTS	0.262929	7.06E-08	FALSE	amonafide	topoisomerase inhibitor	TOP2A, TOP2B		Phase 3	['Cellular Response To Chemical Stress R-HSA-9711123', 'Cytoprotection By HMOX1 R-HSA-9707564', 'Factors Involved In Megakaryocyte Development And Platelet Production R-HSA-983231', 'APC Truncation Mutants Have Impaired AXIN Binding R-HSA-5467337', 'Fanconi Anemia Pathway R-HSA-6783310', 'PRC2 Methylates Histones And DNA R-HSA-212300', 'Epigenetic Regulation Of Gene Expression R-HSA-212165', 'Disassembly Of Destruction Complex And Recruitment Of AXIN To Membrane R-HSA-4641262', 'Beta-catenin Phosphorylation Cascade R-HSA-196299', 'CTNNB1 S33 Mutants Not Phosphorylated R-HSA-5358747']
22	150	betatcvae	2	BRD-K59146805-001-03-7::2.5::HTS	0.271413	2.75E-08	FALSE	AZ3146	monopolar spindle 1 kinase inhibitor			Preclinical	['Cellular Response To Chemical Stress R-HSA-9711123', 'Cytoprotection By HMOX1 R-HSA-9707564', 'Factors Involved In Megakaryocyte Development And Platelet Production R-HSA-983231', 'APC Truncation Mutants Have Impaired AXIN Binding R-HSA-5467337', 'Fanconi Anemia Pathway R-HSA-6783310', 'PRC2 Methylates Histones And DNA R-HSA-212300', 'Epigenetic Regulation Of Gene Expression R-HSA-212165', 'Disassembly Of Destruction Complex And Recruitment Of AXIN To Membrane R-HSA-4641262', 'Beta-catenin Phosphorylation Cascade R-HSA-196299', 'CTNNB1 S33 Mutants Not Phosphorylated R-HSA-5358747']
22	150	betatcvae	2	BRD-K59369769-001-20-3::2.5::HTS	0.250049	3.11E-07	FALSE	tozasertib	Aurora kinase inhibitor, Bcr-Abl kinase inhibitor, FLT3 inhibitor, JAK inhibitor	AURKA, AURKB, AURKC, LCK		Phase 2	['Cellular Response To Chemical Stress R-HSA-9711123', 'Cytoprotection By HMOX1 R-HSA-9707564', 'Factors Involved In Megakaryocyte Development And Platelet Production R-HSA-983231', 'APC Truncation Mutants Have Impaired AXIN Binding R-HSA-5467337', 'Fanconi Anemia Pathway R-HSA-6783310', 'PRC2 Methylates Histones And DNA R-HSA-212300', 'Epigenetic Regulation Of Gene Expression R-HSA-212165', 'Disassembly Of Destruction Complex And Recruitment Of AXIN To Membrane R-HSA-4641262', 'Beta-catenin Phosphorylation Cascade R-HSA-196299', 'CTNNB1 S33 Mutants Not Phosphorylated R-HSA-5358747']
22	150	betatcvae	2	BRD-K61323504-001-04-0::2.5::HTS	0.250567	3.59E-07	FALSE	SB-225002	CC chemokine receptor antagonist	CXCR2		Preclinical	['Cellular Response To Chemical Stress R-HSA-9711123', 'Cytoprotection By HMOX1 R-HSA-9707564', 'Factors Involved In Megakaryocyte Development And Platelet Production R-HSA-983231', 'APC Truncation Mutants Have Impaired AXIN Binding R-HSA-5467337', 'Fanconi Anemia Pathway R-HSA-6783310', 'PRC2 Methylates Histones And DNA R-HSA-212300', 'Epigenetic Regulation Of Gene Expression R-HSA-212165', 'Disassembly Of Destruction Complex And Recruitment Of AXIN To Membrane R-HSA-4641262', 'Beta-catenin Phosphorylation Cascade R-HSA-196299', 'CTNNB1 S33 Mutants Not Phosphorylated R-HSA-5358747']
22	150	betatcvae	2	BRD-K62965247-001-04-9::2.5::HTS	0.263796	6.61E-08	FALSE	tipifarnib	farnesyltransferase inhibitor	FNTA, FNTB		Phase 3	['Cellular Response To Chemical Stress R-HSA-9711123', 'Cytoprotection By HMOX1 R-HSA-9707564', 'Factors Involved In Megakaryocyte Development And Platelet Production R-HSA-983231', 'APC Truncation Mutants Have Impaired AXIN Binding R-HSA-5467337', 'Fanconi Anemia Pathway R-HSA-6783310', 'PRC2 Methylates Histones And DNA R-HSA-212300', 'Epigenetic Regulation Of Gene Expression R-HSA-212165', 'Disassembly Of Destruction Complex And Recruitment Of AXIN To Membrane R-HSA-4641262', 'Beta-catenin Phosphorylation Cascade R-HSA-196299', 'CTNNB1 S33 Mutants Not Phosphorylated R-HSA-5358747']
22	150	betatcvae	2	BRD-K63750851-001-20-7::2.5::HTS	0.266592	4.92E-08	FALSE	mycophenolic-acid	dehydrogenase inhibitor, inositol monophosphatase inhibitor	IMPDH1, IMPDH2	organ rejection	Launched	['Cellular Response To Chemical Stress R-HSA-9711123', 'Cytoprotection By HMOX1 R-HSA-9707564', 'Factors Involved In Megakaryocyte Development And Platelet Production R-HSA-983231', 'APC Truncation Mutants Have Impaired AXIN Binding R-HSA-5467337', 'Fanconi Anemia Pathway R-HSA-6783310', 'PRC2 Methylates Histones And DNA R-HSA-212300', 'Epigenetic Regulation Of Gene Expression R-HSA-212165', 'Disassembly Of Destruction Complex And Recruitment Of AXIN To Membrane R-HSA-4641262', 'Beta-catenin Phosphorylation Cascade R-HSA-196299', 'CTNNB1 S33 Mutants Not Phosphorylated R-HSA-5358747']
22	150	betatcvae	2	BRD-K63923597-001-10-0::2.5::HTS	0.271625	2.90E-08	FALSE	barasertib-HQPA	Aurora kinase inhibitor	AURKB		Phase 2/Phase 3	['Cellular Response To Chemical Stress R-HSA-9711123', 'Cytoprotection By HMOX1 R-HSA-9707564', 'Factors Involved In Megakaryocyte Development And Platelet Production R-HSA-983231', 'APC Truncation Mutants Have Impaired AXIN Binding R-HSA-5467337', 'Fanconi Anemia Pathway R-HSA-6783310', 'PRC2 Methylates Histones And DNA R-HSA-212300', 'Epigenetic Regulation Of Gene Expression R-HSA-212165', 'Disassembly Of Destruction Complex And Recruitment Of AXIN To Membrane R-HSA-4641262', 'Beta-catenin Phosphorylation Cascade R-HSA-196299', 'CTNNB1 S33 Mutants Not Phosphorylated R-HSA-5358747']
22	150	betatcvae	2	BRD-K64800655-001-07-4::2.5::HTS	0.265031	5.50E-08	FALSE	PHA-793887	CDK inhibitor	CDK1, CDK2, CDK4, CDK5, CDK7, CDK9		Phase 1	['Cellular Response To Chemical Stress R-HSA-9711123', 'Cytoprotection By HMOX1 R-HSA-9707564', 'Factors Involved In Megakaryocyte Development And Platelet Production R-HSA-983231', 'APC Truncation Mutants Have Impaired AXIN Binding R-HSA-5467337', 'Fanconi Anemia Pathway R-HSA-6783310', 'PRC2 Methylates Histones And DNA R-HSA-212300', 'Epigenetic Regulation Of Gene Expression R-HSA-212165', 'Disassembly Of Destruction Complex And Recruitment Of AXIN To Membrane R-HSA-4641262', 'Beta-catenin Phosphorylation Cascade R-HSA-196299', 'CTNNB1 S33 Mutants Not Phosphorylated R-HSA-5358747']
22	150	betatcvae	2	BRD-K64866502-001-03-9::2.5::HTS	0.266382	5.44E-08	FALSE	CYC116	Aurora kinase inhibitor	AURKA, AURKB, KDR		Phase 1	['Cellular Response To Chemical Stress R-HSA-9711123', 'Cytoprotection By HMOX1 R-HSA-9707564', 'Factors Involved In Megakaryocyte Development And Platelet Production R-HSA-983231', 'APC Truncation Mutants Have Impaired AXIN Binding R-HSA-5467337', 'Fanconi Anemia Pathway R-HSA-6783310', 'PRC2 Methylates Histones And DNA R-HSA-212300', 'Epigenetic Regulation Of Gene Expression R-HSA-212165', 'Disassembly Of Destruction Complex And Recruitment Of AXIN To Membrane R-HSA-4641262', 'Beta-catenin Phosphorylation Cascade R-HSA-196299', 'CTNNB1 S33 Mutants Not Phosphorylated R-HSA-5358747']
22	150	betatcvae	2	BRD-K68395654-001-03-1::2.5::HTS	0.300842	5.56E-10	FALSE	EVP4593	NFkB pathway inhibitor			Preclinical	['Cellular Response To Chemical Stress R-HSA-9711123', 'Cytoprotection By HMOX1 R-HSA-9707564', 'Factors Involved In Megakaryocyte Development And Platelet Production R-HSA-983231', 'APC Truncation Mutants Have Impaired AXIN Binding R-HSA-5467337', 'Fanconi Anemia Pathway R-HSA-6783310', 'PRC2 Methylates Histones And DNA R-HSA-212300', 'Epigenetic Regulation Of Gene Expression R-HSA-212165', 'Disassembly Of Destruction Complex And Recruitment Of AXIN To Membrane R-HSA-4641262', 'Beta-catenin Phosphorylation Cascade R-HSA-196299', 'CTNNB1 S33 Mutants Not Phosphorylated R-HSA-5358747']
22	150	betatcvae	2	BRD-K68747584-001-02-0::2.5::HTS	0.259956	1.08E-07	FALSE	PF-03814735	Aurora kinase inhibitor	AURKA, AURKB		Phase 1	['Cellular Response To Chemical Stress R-HSA-9711123', 'Cytoprotection By HMOX1 R-HSA-9707564', 'Factors Involved In Megakaryocyte Development And Platelet Production R-HSA-983231', 'APC Truncation Mutants Have Impaired AXIN Binding R-HSA-5467337', 'Fanconi Anemia Pathway R-HSA-6783310', 'PRC2 Methylates Histones And DNA R-HSA-212300', 'Epigenetic Regulation Of Gene Expression R-HSA-212165', 'Disassembly Of Destruction Complex And Recruitment Of AXIN To Membrane R-HSA-4641262', 'Beta-catenin Phosphorylation Cascade R-HSA-196299', 'CTNNB1 S33 Mutants Not Phosphorylated R-HSA-5358747']
22	150	betatcvae	2	BRD-K71512533-066-02-8::2.5::HTS	0.259503	1.22E-07	FALSE	SNS-314	Aurora kinase inhibitor	AURKA, AURKB, AURKC		Phase 1	['Cellular Response To Chemical Stress R-HSA-9711123', 'Cytoprotection By HMOX1 R-HSA-9707564', 'Factors Involved In Megakaryocyte Development And Platelet Production R-HSA-983231', 'APC Truncation Mutants Have Impaired AXIN Binding R-HSA-5467337', 'Fanconi Anemia Pathway R-HSA-6783310', 'PRC2 Methylates Histones And DNA R-HSA-212300', 'Epigenetic Regulation Of Gene Expression R-HSA-212165', 'Disassembly Of Destruction Complex And Recruitment Of AXIN To Membrane R-HSA-4641262', 'Beta-catenin Phosphorylation Cascade R-HSA-196299', 'CTNNB1 S33 Mutants Not Phosphorylated R-HSA-5358747']
22	150	betatcvae	2	BRD-K77987382-001-13-2::2.5::HTS	0.282306	6.50E-09	FALSE	mebendazole	tubulin polymerization inhibitor	TUBA1A, TUBB, TUBB4B	pinworm, whipworm, hookworm, ascariasis	Launched	['Cellular Response To Chemical Stress R-HSA-9711123', 'Cytoprotection By HMOX1 R-HSA-9707564', 'Factors Involved In Megakaryocyte Development And Platelet Production R-HSA-983231', 'APC Truncation Mutants Have Impaired AXIN Binding R-HSA-5467337', 'Fanconi Anemia Pathway R-HSA-6783310', 'PRC2 Methylates Histones And DNA R-HSA-212300', 'Epigenetic Regulation Of Gene Expression R-HSA-212165', 'Disassembly Of Destruction Complex And Recruitment Of AXIN To Membrane R-HSA-4641262', 'Beta-catenin Phosphorylation Cascade R-HSA-196299', 'CTNNB1 S33 Mutants Not Phosphorylated R-HSA-5358747']
22	150	betatcvae	2	BRD-K78431006-001-10-2::2.5::HTS	0.281749	6.69E-09	FALSE	crizotinib	ALK tyrosine kinase receptor inhibitor	ALK, MET	non-small cell lung cancer (NSCLC)	Launched	['Cellular Response To Chemical Stress R-HSA-9711123', 'Cytoprotection By HMOX1 R-HSA-9707564', 'Factors Involved In Megakaryocyte Development And Platelet Production R-HSA-983231', 'APC Truncation Mutants Have Impaired AXIN Binding R-HSA-5467337', 'Fanconi Anemia Pathway R-HSA-6783310', 'PRC2 Methylates Histones And DNA R-HSA-212300', 'Epigenetic Regulation Of Gene Expression R-HSA-212165', 'Disassembly Of Destruction Complex And Recruitment Of AXIN To Membrane R-HSA-4641262', 'Beta-catenin Phosphorylation Cascade R-HSA-196299', 'CTNNB1 S33 Mutants Not Phosphorylated R-HSA-5358747']
22	150	betatcvae	2	BRD-K78960041-001-03-2::2.5::HTS	0.295105	3.91E-09	FALSE	oxaliplatin	DNA inhibitor		colorectal cancer	Launched	['Cellular Response To Chemical Stress R-HSA-9711123', 'Cytoprotection By HMOX1 R-HSA-9707564', 'Factors Involved In Megakaryocyte Development And Platelet Production R-HSA-983231', 'APC Truncation Mutants Have Impaired AXIN Binding R-HSA-5467337', 'Fanconi Anemia Pathway R-HSA-6783310', 'PRC2 Methylates Histones And DNA R-HSA-212300', 'Epigenetic Regulation Of Gene Expression R-HSA-212165', 'Disassembly Of Destruction Complex And Recruitment Of AXIN To Membrane R-HSA-4641262', 'Beta-catenin Phosphorylation Cascade R-HSA-196299', 'CTNNB1 S33 Mutants Not Phosphorylated R-HSA-5358747']
22	150	betatcvae	2	BRD-K78960041-001-05-7::2.54::HTS	0.326279	5.97E-11	FALSE	oxaliplatin	DNA inhibitor		colorectal cancer	Launched	['Cellular Response To Chemical Stress R-HSA-9711123', 'Cytoprotection By HMOX1 R-HSA-9707564', 'Factors Involved In Megakaryocyte Development And Platelet Production R-HSA-983231', 'APC Truncation Mutants Have Impaired AXIN Binding R-HSA-5467337', 'Fanconi Anemia Pathway R-HSA-6783310', 'PRC2 Methylates Histones And DNA R-HSA-212300', 'Epigenetic Regulation Of Gene Expression R-HSA-212165', 'Disassembly Of Destruction Complex And Recruitment Of AXIN To Membrane R-HSA-4641262', 'Beta-catenin Phosphorylation Cascade R-HSA-196299', 'CTNNB1 S33 Mutants Not Phosphorylated R-HSA-5358747']
22	150	betatcvae	2	BRD-K93034159-001-25-8::2.5::HTS	0.276699	1.43E-08	FALSE	cladribine	adenosine deaminase inhibitor, ribonucleotide reductase inhibitor	ADA, PNP, POLA1, POLE, POLE2, POLE3, POLE4, RRM1, RRM2, RRM2B	hairy cell leukemia	Launched	['Cellular Response To Chemical Stress R-HSA-9711123', 'Cytoprotection By HMOX1 R-HSA-9707564', 'Factors Involved In Megakaryocyte Development And Platelet Production R-HSA-983231', 'APC Truncation Mutants Have Impaired AXIN Binding R-HSA-5467337', 'Fanconi Anemia Pathway R-HSA-6783310', 'PRC2 Methylates Histones And DNA R-HSA-212300', 'Epigenetic Regulation Of Gene Expression R-HSA-212165', 'Disassembly Of Destruction Complex And Recruitment Of AXIN To Membrane R-HSA-4641262', 'Beta-catenin Phosphorylation Cascade R-HSA-196299', 'CTNNB1 S33 Mutants Not Phosphorylated R-HSA-5358747']
22	150	betatcvae	2	BRD-K99545815-001-06-3::2.5::HTS	0.277031	1.22E-08	FALSE	PF-562271	focal adhesion kinase inhibitor	PTK2, PTK2B		Phase 1	['Cellular Response To Chemical Stress R-HSA-9711123', 'Cytoprotection By HMOX1 R-HSA-9707564', 'Factors Involved In Megakaryocyte Development And Platelet Production R-HSA-983231', 'APC Truncation Mutants Have Impaired AXIN Binding R-HSA-5467337', 'Fanconi Anemia Pathway R-HSA-6783310', 'PRC2 Methylates Histones And DNA R-HSA-212300', 'Epigenetic Regulation Of Gene Expression R-HSA-212165', 'Disassembly Of Destruction Complex And Recruitment Of AXIN To Membrane R-HSA-4641262', 'Beta-catenin Phosphorylation Cascade R-HSA-196299', 'CTNNB1 S33 Mutants Not Phosphorylated R-HSA-5358747']
23	150	betatcvae	2	BRD-K08109215-001-06-4::2.5::HTS	-0.284476	9.44E-09	FALSE	I-BET-762	bromodomain inhibitor	BRD2, BRD3, BRD4		Phase 2	['DNA Repair R-HSA-73894', 'Meiosis R-HSA-1500620', 'Reproduction R-HSA-1474165', 'ABC-family Proteins Mediated Transport R-HSA-382556', 'Impaired BRCA2 Binding To PALB2 R-HSA-9709603', 'DDX58/IFIH1-mediated Induction Of Interferon-Alpha/Beta R-HSA-168928', 'PTK6 Regulates Cell Cycle R-HSA-8849470', 'ABC Transporter Disorders R-HSA-5619084', 'Defective CFTR Causes Cystic Fibrosis R-HSA-5678895', 'Telomere Extension By Telomerase R-HSA-171319']
23	150	betatcvae	2	BRD-K19061412-001-02-4::2.5::HTS	-0.261938	9.19E-08	FALSE	mubritinib	protein tyrosine kinase inhibitor	EGFR, ERBB2		Phase 1	['DNA Repair R-HSA-73894', 'Meiosis R-HSA-1500620', 'Reproduction R-HSA-1474165', 'ABC-family Proteins Mediated Transport R-HSA-382556', 'Impaired BRCA2 Binding To PALB2 R-HSA-9709603', 'DDX58/IFIH1-mediated Induction Of Interferon-Alpha/Beta R-HSA-168928', 'PTK6 Regulates Cell Cycle R-HSA-8849470', 'ABC Transporter Disorders R-HSA-5619084', 'Defective CFTR Causes Cystic Fibrosis R-HSA-5678895', 'Telomere Extension By Telomerase R-HSA-171319']
23	150	betatcvae	2	BRD-K36363294-001-04-2::2.5::HTS	-0.28176	1.32E-08	FALSE	I-BET151	bromodomain inhibitor	BRD2, BRD3, BRD4		Preclinical	['DNA Repair R-HSA-73894', 'Meiosis R-HSA-1500620', 'Reproduction R-HSA-1474165', 'ABC-family Proteins Mediated Transport R-HSA-382556', 'Impaired BRCA2 Binding To PALB2 R-HSA-9709603', 'DDX58/IFIH1-mediated Induction Of Interferon-Alpha/Beta R-HSA-168928', 'PTK6 Regulates Cell Cycle R-HSA-8849470', 'ABC Transporter Disorders R-HSA-5619084', 'Defective CFTR Causes Cystic Fibrosis R-HSA-5678895', 'Telomere Extension By Telomerase R-HSA-171319']
23	150	betatcvae	2	BRD-K44665581-001-01-8::2.5::HTS	-0.284113	5.62E-09	FALSE	bromosporine	bromodomain inhibitor			Preclinical	['DNA Repair R-HSA-73894', 'Meiosis R-HSA-1500620', 'Reproduction R-HSA-1474165', 'ABC-family Proteins Mediated Transport R-HSA-382556', 'Impaired BRCA2 Binding To PALB2 R-HSA-9709603', 'DDX58/IFIH1-mediated Induction Of Interferon-Alpha/Beta R-HSA-168928', 'PTK6 Regulates Cell Cycle R-HSA-8849470', 'ABC Transporter Disorders R-HSA-5619084', 'Defective CFTR Causes Cystic Fibrosis R-HSA-5678895', 'Telomere Extension By Telomerase R-HSA-171319']
23	150	betatcvae	2	BRD-K54606188-001-13-1::2.5::HTS	-0.278698	1.03E-08	FALSE	JQ1-(+)	bromodomain inhibitor	BRD4, BRDT		Preclinical	['DNA Repair R-HSA-73894', 'Meiosis R-HSA-1500620', 'Reproduction R-HSA-1474165', 'ABC-family Proteins Mediated Transport R-HSA-382556', 'Impaired BRCA2 Binding To PALB2 R-HSA-9709603', 'DDX58/IFIH1-mediated Induction Of Interferon-Alpha/Beta R-HSA-168928', 'PTK6 Regulates Cell Cycle R-HSA-8849470', 'ABC Transporter Disorders R-HSA-5619084', 'Defective CFTR Causes Cystic Fibrosis R-HSA-5678895', 'Telomere Extension By Telomerase R-HSA-171319']
23	150	betatcvae	2	BRD-K60443845-001-08-6::2.5::HTS	-0.261251	1.49E-07	FALSE	chlormidazole	fungal lanosterol demethylase inhibitor		fungal infection	Launched	['DNA Repair R-HSA-73894', 'Meiosis R-HSA-1500620', 'Reproduction R-HSA-1474165', 'ABC-family Proteins Mediated Transport R-HSA-382556', 'Impaired BRCA2 Binding To PALB2 R-HSA-9709603', 'DDX58/IFIH1-mediated Induction Of Interferon-Alpha/Beta R-HSA-168928', 'PTK6 Regulates Cell Cycle R-HSA-8849470', 'ABC Transporter Disorders R-HSA-5619084', 'Defective CFTR Causes Cystic Fibrosis R-HSA-5678895', 'Telomere Extension By Telomerase R-HSA-171319']
23	150	betatcvae	2	BRD-K68395654-001-03-1::2.5::HTS	-0.277695	1.17E-08	FALSE	EVP4593	NFkB pathway inhibitor			Preclinical	['DNA Repair R-HSA-73894', 'Meiosis R-HSA-1500620', 'Reproduction R-HSA-1474165', 'ABC-family Proteins Mediated Transport R-HSA-382556', 'Impaired BRCA2 Binding To PALB2 R-HSA-9709603', 'DDX58/IFIH1-mediated Induction Of Interferon-Alpha/Beta R-HSA-168928', 'PTK6 Regulates Cell Cycle R-HSA-8849470', 'ABC Transporter Disorders R-HSA-5619084', 'Defective CFTR Causes Cystic Fibrosis R-HSA-5678895', 'Telomere Extension By Telomerase R-HSA-171319']
23	150	betatcvae	2	BRD-K70463136-001-01-5::2.5::HTS	-0.306937	2.64E-10	FALSE	BAY-87-2243	hypoxia inducible factor inhibitor	HIF1A		Phase 1	['DNA Repair R-HSA-73894', 'Meiosis R-HSA-1500620', 'Reproduction R-HSA-1474165', 'ABC-family Proteins Mediated Transport R-HSA-382556', 'Impaired BRCA2 Binding To PALB2 R-HSA-9709603', 'DDX58/IFIH1-mediated Induction Of Interferon-Alpha/Beta R-HSA-168928', 'PTK6 Regulates Cell Cycle R-HSA-8849470', 'ABC Transporter Disorders R-HSA-5619084', 'Defective CFTR Causes Cystic Fibrosis R-HSA-5678895', 'Telomere Extension By Telomerase R-HSA-171319']
23	150	betatcvae	2	BRD-K85554912-001-08-9::2.5::HTS	-0.28764	4.26E-09	FALSE	ivermectin	benzodiazepine receptor agonist	CHRNA7, GABRB3, GLRA3, P2RX7	gastrointestinal roundworms, lungworms, cattle grubs, mites, lice, horn flies	Launched	['DNA Repair R-HSA-73894', 'Meiosis R-HSA-1500620', 'Reproduction R-HSA-1474165', 'ABC-family Proteins Mediated Transport R-HSA-382556', 'Impaired BRCA2 Binding To PALB2 R-HSA-9709603', 'DDX58/IFIH1-mediated Induction Of Interferon-Alpha/Beta R-HSA-168928', 'PTK6 Regulates Cell Cycle R-HSA-8849470', 'ABC Transporter Disorders R-HSA-5619084', 'Defective CFTR Causes Cystic Fibrosis R-HSA-5678895', 'Telomere Extension By Telomerase R-HSA-171319']
24	150	betatcvae	2	BRD-A01643550-001-04-9::2.5::HTS	-0.268998	6.10E-08	FALSE	prednisolone-acetate	glucocorticoid receptor agonist	NR3C1	conjunctivitis, rosacea, punctate keratitis, shingles, iritis, cyclitis	Launched	['Regulation Of Expression Of SLITs And ROBOs R-HSA-9010553', 'Fatty Acid Metabolism R-HSA-8978868', 'Interleukin-1 Signaling R-HSA-9020702', 'FCERI Mediated NF-kB Activation R-HSA-2871837', 'MAPK6/MAPK4 Signaling R-HSA-5687128', 'ERBB2 Regulates Cell Motility R-HSA-6785631', 'Activation Of NF-kappaB In B Cells R-HSA-1169091', 'Neddylation R-HSA-8951664', 'Interleukin-1 Family Signaling R-HSA-446652', 'CLEC7A (Dectin-1) Signaling R-HSA-5607764']
24	150	betatcvae	2	BRD-A45889380-300-07-1::2.5::HTS	-0.252813	3.10E-07	FALSE	mepacrine	cytokine production inhibitor, NFkB pathway inhibitor, TP53 activator	PLA2G1B, PLA2G4A, PLA2G6, PLCL1	giardiasis	Launched	['Regulation Of Expression Of SLITs And ROBOs R-HSA-9010553', 'Fatty Acid Metabolism R-HSA-8978868', 'Interleukin-1 Signaling R-HSA-9020702', 'FCERI Mediated NF-kB Activation R-HSA-2871837', 'MAPK6/MAPK4 Signaling R-HSA-5687128', 'ERBB2 Regulates Cell Motility R-HSA-6785631', 'Activation Of NF-kappaB In B Cells R-HSA-1169091', 'Neddylation R-HSA-8951664', 'Interleukin-1 Family Signaling R-HSA-446652', 'CLEC7A (Dectin-1) Signaling R-HSA-5607764']
24	150	betatcvae	2	BRD-K09372874-001-01-0::2.5::HTS	-0.273625	3.53E-08	FALSE	merimepodib	inosine monophosphate dehydrogenase inhibitor	IMPDH1		Phase 2	['Regulation Of Expression Of SLITs And ROBOs R-HSA-9010553', 'Fatty Acid Metabolism R-HSA-8978868', 'Interleukin-1 Signaling R-HSA-9020702', 'FCERI Mediated NF-kB Activation R-HSA-2871837', 'MAPK6/MAPK4 Signaling R-HSA-5687128', 'ERBB2 Regulates Cell Motility R-HSA-6785631', 'Activation Of NF-kappaB In B Cells R-HSA-1169091', 'Neddylation R-HSA-8951664', 'Interleukin-1 Family Signaling R-HSA-446652', 'CLEC7A (Dectin-1) Signaling R-HSA-5607764']
24	150	betatcvae	2	BRD-K11636097-001-03-1::2.5::HTS	-0.264421	6.87E-08	FALSE	JNJ-7706621	CDK inhibitor	AURKA, AURKB, CDK1, CDK2		Preclinical	['Regulation Of Expression Of SLITs And ROBOs R-HSA-9010553', 'Fatty Acid Metabolism R-HSA-8978868', 'Interleukin-1 Signaling R-HSA-9020702', 'FCERI Mediated NF-kB Activation R-HSA-2871837', 'MAPK6/MAPK4 Signaling R-HSA-5687128', 'ERBB2 Regulates Cell Motility R-HSA-6785631', 'Activation Of NF-kappaB In B Cells R-HSA-1169091', 'Neddylation R-HSA-8951664', 'Interleukin-1 Family Signaling R-HSA-446652', 'CLEC7A (Dectin-1) Signaling R-HSA-5607764']
24	150	betatcvae	2	BRD-K12829205-003-02-8::2.5::HTS	-0.255025	4.23E-07	FALSE	mechlorethamine	DNA inhibitor		Hodgkin's lymphoma, chronic myeloid leukemia (CML), chronic lymphocytic leukemia (CLL), polycythemia vera, mycosis, bronchogenic carcinoma	Launched	['Regulation Of Expression Of SLITs And ROBOs R-HSA-9010553', 'Fatty Acid Metabolism R-HSA-8978868', 'Interleukin-1 Signaling R-HSA-9020702', 'FCERI Mediated NF-kB Activation R-HSA-2871837', 'MAPK6/MAPK4 Signaling R-HSA-5687128', 'ERBB2 Regulates Cell Motility R-HSA-6785631', 'Activation Of NF-kappaB In B Cells R-HSA-1169091', 'Neddylation R-HSA-8951664', 'Interleukin-1 Family Signaling R-HSA-446652', 'CLEC7A (Dectin-1) Signaling R-HSA-5607764']
24	150	betatcvae	2	BRD-K33610132-001-02-9::2.5::HTS	-0.273081	2.53E-08	FALSE	rociletinib	EGFR inhibitor	EGFR		Phase 3	['Regulation Of Expression Of SLITs And ROBOs R-HSA-9010553', 'Fatty Acid Metabolism R-HSA-8978868', 'Interleukin-1 Signaling R-HSA-9020702', 'FCERI Mediated NF-kB Activation R-HSA-2871837', 'MAPK6/MAPK4 Signaling R-HSA-5687128', 'ERBB2 Regulates Cell Motility R-HSA-6785631', 'Activation Of NF-kappaB In B Cells R-HSA-1169091', 'Neddylation R-HSA-8951664', 'Interleukin-1 Family Signaling R-HSA-446652', 'CLEC7A (Dectin-1) Signaling R-HSA-5607764']
24	150	betatcvae	2	BRD-K41278234-001-03-0::2.5::HTS	-0.280259	9.99E-09	FALSE	CUDC-101	EGFR inhibitor	EGFR, ERBB2		Phase 1	['Regulation Of Expression Of SLITs And ROBOs R-HSA-9010553', 'Fatty Acid Metabolism R-HSA-8978868', 'Interleukin-1 Signaling R-HSA-9020702', 'FCERI Mediated NF-kB Activation R-HSA-2871837', 'MAPK6/MAPK4 Signaling R-HSA-5687128', 'ERBB2 Regulates Cell Motility R-HSA-6785631', 'Activation Of NF-kappaB In B Cells R-HSA-1169091', 'Neddylation R-HSA-8951664', 'Interleukin-1 Family Signaling R-HSA-446652', 'CLEC7A (Dectin-1) Signaling R-HSA-5607764']
24	150	betatcvae	2	BRD-K43578482-001-01-4::2.5::HTS	-0.25619	2.12E-07	FALSE	defactinib	focal adhesion kinase inhibitor	PTK2		Phase 2	['Regulation Of Expression Of SLITs And ROBOs R-HSA-9010553', 'Fatty Acid Metabolism R-HSA-8978868', 'Interleukin-1 Signaling R-HSA-9020702', 'FCERI Mediated NF-kB Activation R-HSA-2871837', 'MAPK6/MAPK4 Signaling R-HSA-5687128', 'ERBB2 Regulates Cell Motility R-HSA-6785631', 'Activation Of NF-kappaB In B Cells R-HSA-1169091', 'Neddylation R-HSA-8951664', 'Interleukin-1 Family Signaling R-HSA-446652', 'CLEC7A (Dectin-1) Signaling R-HSA-5607764']
24	150	betatcvae	2	BRD-K50853363-001-02-3::2.5::HTS	-0.262126	8.05E-08	FALSE	dienogest	progesterone receptor agonist	PGR	contraceptive, endometriosis	Launched	['Regulation Of Expression Of SLITs And ROBOs R-HSA-9010553', 'Fatty Acid Metabolism R-HSA-8978868', 'Interleukin-1 Signaling R-HSA-9020702', 'FCERI Mediated NF-kB Activation R-HSA-2871837', 'MAPK6/MAPK4 Signaling R-HSA-5687128', 'ERBB2 Regulates Cell Motility R-HSA-6785631', 'Activation Of NF-kappaB In B Cells R-HSA-1169091', 'Neddylation R-HSA-8951664', 'Interleukin-1 Family Signaling R-HSA-446652', 'CLEC7A (Dectin-1) Signaling R-HSA-5607764']
24	150	betatcvae	2	BRD-K54606188-001-13-1::2.5::HTS	-0.254895	1.80E-07	FALSE	JQ1-(+)	bromodomain inhibitor	BRD4, BRDT		Preclinical	['Regulation Of Expression Of SLITs And ROBOs R-HSA-9010553', 'Fatty Acid Metabolism R-HSA-8978868', 'Interleukin-1 Signaling R-HSA-9020702', 'FCERI Mediated NF-kB Activation R-HSA-2871837', 'MAPK6/MAPK4 Signaling R-HSA-5687128', 'ERBB2 Regulates Cell Motility R-HSA-6785631', 'Activation Of NF-kappaB In B Cells R-HSA-1169091', 'Neddylation R-HSA-8951664', 'Interleukin-1 Family Signaling R-HSA-446652', 'CLEC7A (Dectin-1) Signaling R-HSA-5607764']
24	150	betatcvae	2	BRD-K63750851-001-20-7::2.5::HTS	-0.288761	3.08E-09	FALSE	mycophenolic-acid	dehydrogenase inhibitor, inositol monophosphatase inhibitor	IMPDH1, IMPDH2	organ rejection	Launched	['Regulation Of Expression Of SLITs And ROBOs R-HSA-9010553', 'Fatty Acid Metabolism R-HSA-8978868', 'Interleukin-1 Signaling R-HSA-9020702', 'FCERI Mediated NF-kB Activation R-HSA-2871837', 'MAPK6/MAPK4 Signaling R-HSA-5687128', 'ERBB2 Regulates Cell Motility R-HSA-6785631', 'Activation Of NF-kappaB In B Cells R-HSA-1169091', 'Neddylation R-HSA-8951664', 'Interleukin-1 Family Signaling R-HSA-446652', 'CLEC7A (Dectin-1) Signaling R-HSA-5607764']
24	150	betatcvae	2	BRD-K64800655-001-07-4::2.5::HTS	-0.25125	2.72E-07	FALSE	PHA-793887	CDK inhibitor	CDK1, CDK2, CDK4, CDK5, CDK7, CDK9		Phase 1	['Regulation Of Expression Of SLITs And ROBOs R-HSA-9010553', 'Fatty Acid Metabolism R-HSA-8978868', 'Interleukin-1 Signaling R-HSA-9020702', 'FCERI Mediated NF-kB Activation R-HSA-2871837', 'MAPK6/MAPK4 Signaling R-HSA-5687128', 'ERBB2 Regulates Cell Motility R-HSA-6785631', 'Activation Of NF-kappaB In B Cells R-HSA-1169091', 'Neddylation R-HSA-8951664', 'Interleukin-1 Family Signaling R-HSA-446652', 'CLEC7A (Dectin-1) Signaling R-HSA-5607764']
24	150	betatcvae	2	BRD-K68395654-001-03-1::2.5::HTS	-0.289423	2.58E-09	FALSE	EVP4593	NFkB pathway inhibitor			Preclinical	['Regulation Of Expression Of SLITs And ROBOs R-HSA-9010553', 'Fatty Acid Metabolism R-HSA-8978868', 'Interleukin-1 Signaling R-HSA-9020702', 'FCERI Mediated NF-kB Activation R-HSA-2871837', 'MAPK6/MAPK4 Signaling R-HSA-5687128', 'ERBB2 Regulates Cell Motility R-HSA-6785631', 'Activation Of NF-kappaB In B Cells R-HSA-1169091', 'Neddylation R-HSA-8951664', 'Interleukin-1 Family Signaling R-HSA-446652', 'CLEC7A (Dectin-1) Signaling R-HSA-5607764']
24	150	betatcvae	2	BRD-K77908580-001-09-6::2.5::HTS	-0.262323	8.16E-08	FALSE	entinostat	HDAC inhibitor	HDAC1, HDAC2, HDAC3, HDAC9		Phase 3	['Regulation Of Expression Of SLITs And ROBOs R-HSA-9010553', 'Fatty Acid Metabolism R-HSA-8978868', 'Interleukin-1 Signaling R-HSA-9020702', 'FCERI Mediated NF-kB Activation R-HSA-2871837', 'MAPK6/MAPK4 Signaling R-HSA-5687128', 'ERBB2 Regulates Cell Motility R-HSA-6785631', 'Activation Of NF-kappaB In B Cells R-HSA-1169091', 'Neddylation R-HSA-8951664', 'Interleukin-1 Family Signaling R-HSA-446652', 'CLEC7A (Dectin-1) Signaling R-HSA-5607764']
24	150	betatcvae	2	BRD-K78431006-001-10-2::2.5::HTS	-0.27905	9.43E-09	FALSE	crizotinib	ALK tyrosine kinase receptor inhibitor	ALK, MET	non-small cell lung cancer (NSCLC)	Launched	['Regulation Of Expression Of SLITs And ROBOs R-HSA-9010553', 'Fatty Acid Metabolism R-HSA-8978868', 'Interleukin-1 Signaling R-HSA-9020702', 'FCERI Mediated NF-kB Activation R-HSA-2871837', 'MAPK6/MAPK4 Signaling R-HSA-5687128', 'ERBB2 Regulates Cell Motility R-HSA-6785631', 'Activation Of NF-kappaB In B Cells R-HSA-1169091', 'Neddylation R-HSA-8951664', 'Interleukin-1 Family Signaling R-HSA-446652', 'CLEC7A (Dectin-1) Signaling R-HSA-5607764']
24	150	betatcvae	2	BRD-K78960041-001-03-2::2.5::HTS	-0.302731	1.47E-09	FALSE	oxaliplatin	DNA inhibitor		colorectal cancer	Launched	['Regulation Of Expression Of SLITs And ROBOs R-HSA-9010553', 'Fatty Acid Metabolism R-HSA-8978868', 'Interleukin-1 Signaling R-HSA-9020702', 'FCERI Mediated NF-kB Activation R-HSA-2871837', 'MAPK6/MAPK4 Signaling R-HSA-5687128', 'ERBB2 Regulates Cell Motility R-HSA-6785631', 'Activation Of NF-kappaB In B Cells R-HSA-1169091', 'Neddylation R-HSA-8951664', 'Interleukin-1 Family Signaling R-HSA-446652', 'CLEC7A (Dectin-1) Signaling R-HSA-5607764']
24	150	betatcvae	2	BRD-K78960041-001-05-7::2.54::HTS	-0.28315	1.71E-08	FALSE	oxaliplatin	DNA inhibitor		colorectal cancer	Launched	['Regulation Of Expression Of SLITs And ROBOs R-HSA-9010553', 'Fatty Acid Metabolism R-HSA-8978868', 'Interleukin-1 Signaling R-HSA-9020702', 'FCERI Mediated NF-kB Activation R-HSA-2871837', 'MAPK6/MAPK4 Signaling R-HSA-5687128', 'ERBB2 Regulates Cell Motility R-HSA-6785631', 'Activation Of NF-kappaB In B Cells R-HSA-1169091', 'Neddylation R-HSA-8951664', 'Interleukin-1 Family Signaling R-HSA-446652', 'CLEC7A (Dectin-1) Signaling R-HSA-5607764']
24	150	betatcvae	2	BRD-K93034159-001-25-8::2.5::HTS	-0.268661	3.84E-08	FALSE	cladribine	adenosine deaminase inhibitor, ribonucleotide reductase inhibitor	ADA, PNP, POLA1, POLE, POLE2, POLE3, POLE4, RRM1, RRM2, RRM2B	hairy cell leukemia	Launched	['Regulation Of Expression Of SLITs And ROBOs R-HSA-9010553', 'Fatty Acid Metabolism R-HSA-8978868', 'Interleukin-1 Signaling R-HSA-9020702', 'FCERI Mediated NF-kB Activation R-HSA-2871837', 'MAPK6/MAPK4 Signaling R-HSA-5687128', 'ERBB2 Regulates Cell Motility R-HSA-6785631', 'Activation Of NF-kappaB In B Cells R-HSA-1169091', 'Neddylation R-HSA-8951664', 'Interleukin-1 Family Signaling R-HSA-446652', 'CLEC7A (Dectin-1) Signaling R-HSA-5607764']
25	150	betatcvae	2	BRD-A01643550-001-04-9::2.5::HTS	-0.259283	1.86E-07	FALSE	prednisolone-acetate	glucocorticoid receptor agonist	NR3C1	conjunctivitis, rosacea, punctate keratitis, shingles, iritis, cyclitis	Launched	['Metalloprotease DUBs R-HSA-5689901', 'Abortive Elongation Of HIV-1 Transcript In Absence Of Tat R-HSA-167242', 'HDR Thru Homologous Recombination (HRR) R-HSA-5685942', 'Processing Of Capped Intron-Containing Pre-mRNA R-HSA-72203', 'Pausing And Recovery Of Tat-mediated HIV Elongation R-HSA-167238', 'SARS-CoV-2 Modulates Host Translation Machinery R-HSA-9754678', 'Sensory Perception R-HSA-9709957', 'Signaling By FGFR R-HSA-190236', 'Gap Junction Trafficking And Regulation R-HSA-157858', 'Transport Of Mature mRNA Derived From An Intron-Containing Transcript R-HSA-159236']
25	150	betatcvae	2	BRD-A39935389-001-05-9::2.5::HTS	-0.277252	1.34E-08	FALSE	teroxirone	DNA inhibitor			Phase 1	['Metalloprotease DUBs R-HSA-5689901', 'Abortive Elongation Of HIV-1 Transcript In Absence Of Tat R-HSA-167242', 'HDR Thru Homologous Recombination (HRR) R-HSA-5685942', 'Processing Of Capped Intron-Containing Pre-mRNA R-HSA-72203', 'Pausing And Recovery Of Tat-mediated HIV Elongation R-HSA-167238', 'SARS-CoV-2 Modulates Host Translation Machinery R-HSA-9754678', 'Sensory Perception R-HSA-9709957', 'Signaling By FGFR R-HSA-190236', 'Gap Junction Trafficking And Regulation R-HSA-157858', 'Transport Of Mature mRNA Derived From An Intron-Containing Transcript R-HSA-159236']
25	150	betatcvae	2	BRD-A81541225-001-06-8::2.5::HTS	-0.269939	3.56E-08	FALSE	oligomycin-a	ATP synthase inhibitor, ATPase inhibitor	ATP5A1		Preclinical	['Metalloprotease DUBs R-HSA-5689901', 'Abortive Elongation Of HIV-1 Transcript In Absence Of Tat R-HSA-167242', 'HDR Thru Homologous Recombination (HRR) R-HSA-5685942', 'Processing Of Capped Intron-Containing Pre-mRNA R-HSA-72203', 'Pausing And Recovery Of Tat-mediated HIV Elongation R-HSA-167238', 'SARS-CoV-2 Modulates Host Translation Machinery R-HSA-9754678', 'Sensory Perception R-HSA-9709957', 'Signaling By FGFR R-HSA-190236', 'Gap Junction Trafficking And Regulation R-HSA-157858', 'Transport Of Mature mRNA Derived From An Intron-Containing Transcript R-HSA-159236']
25	150	betatcvae	2	BRD-K00535541-001-05-5::2.5::HTS	-0.266916	7.77E-08	FALSE	9-aminoacridine				Preclinical	['Metalloprotease DUBs R-HSA-5689901', 'Abortive Elongation Of HIV-1 Transcript In Absence Of Tat R-HSA-167242', 'HDR Thru Homologous Recombination (HRR) R-HSA-5685942', 'Processing Of Capped Intron-Containing Pre-mRNA R-HSA-72203', 'Pausing And Recovery Of Tat-mediated HIV Elongation R-HSA-167238', 'SARS-CoV-2 Modulates Host Translation Machinery R-HSA-9754678', 'Sensory Perception R-HSA-9709957', 'Signaling By FGFR R-HSA-190236', 'Gap Junction Trafficking And Regulation R-HSA-157858', 'Transport Of Mature mRNA Derived From An Intron-Containing Transcript R-HSA-159236']
25	150	betatcvae	2	BRD-K03243820-001-25-3::2.5::HTS	-0.265378	7.40E-08	FALSE	trifluridine	DNA directed DNA polymerase inhibitor, thymidylate synthase inhibitor	TYMS	virus herpes simplex (HSV)	Launched	['Metalloprotease DUBs R-HSA-5689901', 'Abortive Elongation Of HIV-1 Transcript In Absence Of Tat R-HSA-167242', 'HDR Thru Homologous Recombination (HRR) R-HSA-5685942', 'Processing Of Capped Intron-Containing Pre-mRNA R-HSA-72203', 'Pausing And Recovery Of Tat-mediated HIV Elongation R-HSA-167238', 'SARS-CoV-2 Modulates Host Translation Machinery R-HSA-9754678', 'Sensory Perception R-HSA-9709957', 'Signaling By FGFR R-HSA-190236', 'Gap Junction Trafficking And Regulation R-HSA-157858', 'Transport Of Mature mRNA Derived From An Intron-Containing Transcript R-HSA-159236']
25	150	betatcvae	2	BRD-K08109215-001-06-4::2.5::HTS	-0.310893	2.97E-10	FALSE	I-BET-762	bromodomain inhibitor	BRD2, BRD3, BRD4		Phase 2	['Metalloprotease DUBs R-HSA-5689901', 'Abortive Elongation Of HIV-1 Transcript In Absence Of Tat R-HSA-167242', 'HDR Thru Homologous Recombination (HRR) R-HSA-5685942', 'Processing Of Capped Intron-Containing Pre-mRNA R-HSA-72203', 'Pausing And Recovery Of Tat-mediated HIV Elongation R-HSA-167238', 'SARS-CoV-2 Modulates Host Translation Machinery R-HSA-9754678', 'Sensory Perception R-HSA-9709957', 'Signaling By FGFR R-HSA-190236', 'Gap Junction Trafficking And Regulation R-HSA-157858', 'Transport Of Mature mRNA Derived From An Intron-Containing Transcript R-HSA-159236']
25	150	betatcvae	2	BRD-K09372874-001-01-0::2.5::HTS	-0.25311	3.68E-07	FALSE	merimepodib	inosine monophosphate dehydrogenase inhibitor	IMPDH1		Phase 2	['Metalloprotease DUBs R-HSA-5689901', 'Abortive Elongation Of HIV-1 Transcript In Absence Of Tat R-HSA-167242', 'HDR Thru Homologous Recombination (HRR) R-HSA-5685942', 'Processing Of Capped Intron-Containing Pre-mRNA R-HSA-72203', 'Pausing And Recovery Of Tat-mediated HIV Elongation R-HSA-167238', 'SARS-CoV-2 Modulates Host Translation Machinery R-HSA-9754678', 'Sensory Perception R-HSA-9709957', 'Signaling By FGFR R-HSA-190236', 'Gap Junction Trafficking And Regulation R-HSA-157858', 'Transport Of Mature mRNA Derived From An Intron-Containing Transcript R-HSA-159236']
25	150	betatcvae	2	BRD-K12829205-003-02-8::2.5::HTS	-0.274237	4.92E-08	FALSE	mechlorethamine	DNA inhibitor		Hodgkin's lymphoma, chronic myeloid leukemia (CML), chronic lymphocytic leukemia (CLL), polycythemia vera, mycosis, bronchogenic carcinoma	Launched	['Metalloprotease DUBs R-HSA-5689901', 'Abortive Elongation Of HIV-1 Transcript In Absence Of Tat R-HSA-167242', 'HDR Thru Homologous Recombination (HRR) R-HSA-5685942', 'Processing Of Capped Intron-Containing Pre-mRNA R-HSA-72203', 'Pausing And Recovery Of Tat-mediated HIV Elongation R-HSA-167238', 'SARS-CoV-2 Modulates Host Translation Machinery R-HSA-9754678', 'Sensory Perception R-HSA-9709957', 'Signaling By FGFR R-HSA-190236', 'Gap Junction Trafficking And Regulation R-HSA-157858', 'Transport Of Mature mRNA Derived From An Intron-Containing Transcript R-HSA-159236']
25	150	betatcvae	2	BRD-K19061412-001-02-4::2.5::HTS	-0.30232	5.52E-10	FALSE	mubritinib	protein tyrosine kinase inhibitor	EGFR, ERBB2		Phase 1	['Metalloprotease DUBs R-HSA-5689901', 'Abortive Elongation Of HIV-1 Transcript In Absence Of Tat R-HSA-167242', 'HDR Thru Homologous Recombination (HRR) R-HSA-5685942', 'Processing Of Capped Intron-Containing Pre-mRNA R-HSA-72203', 'Pausing And Recovery Of Tat-mediated HIV Elongation R-HSA-167238', 'SARS-CoV-2 Modulates Host Translation Machinery R-HSA-9754678', 'Sensory Perception R-HSA-9709957', 'Signaling By FGFR R-HSA-190236', 'Gap Junction Trafficking And Regulation R-HSA-157858', 'Transport Of Mature mRNA Derived From An Intron-Containing Transcript R-HSA-159236']
25	150	betatcvae	2	BRD-K33610132-001-02-9::2.5::HTS	-0.268979	4.15E-08	FALSE	rociletinib	EGFR inhibitor	EGFR		Phase 3	['Metalloprotease DUBs R-HSA-5689901', 'Abortive Elongation Of HIV-1 Transcript In Absence Of Tat R-HSA-167242', 'HDR Thru Homologous Recombination (HRR) R-HSA-5685942', 'Processing Of Capped Intron-Containing Pre-mRNA R-HSA-72203', 'Pausing And Recovery Of Tat-mediated HIV Elongation R-HSA-167238', 'SARS-CoV-2 Modulates Host Translation Machinery R-HSA-9754678', 'Sensory Perception R-HSA-9709957', 'Signaling By FGFR R-HSA-190236', 'Gap Junction Trafficking And Regulation R-HSA-157858', 'Transport Of Mature mRNA Derived From An Intron-Containing Transcript R-HSA-159236']
25	150	betatcvae	2	BRD-K36207157-001-07-0::2.52::HTS	-0.299614	2.20E-09	FALSE	chlorprothixene	dopamine receptor antagonist	CHRM1, CHRM2, CHRM3, CHRM4, CHRM5, DRD1, DRD2, DRD3, HRH1, HTR2A, HTR2B, HTR2C	schizophrenia, bipolar disorder	Launched	['Metalloprotease DUBs R-HSA-5689901', 'Abortive Elongation Of HIV-1 Transcript In Absence Of Tat R-HSA-167242', 'HDR Thru Homologous Recombination (HRR) R-HSA-5685942', 'Processing Of Capped Intron-Containing Pre-mRNA R-HSA-72203', 'Pausing And Recovery Of Tat-mediated HIV Elongation R-HSA-167238', 'SARS-CoV-2 Modulates Host Translation Machinery R-HSA-9754678', 'Sensory Perception R-HSA-9709957', 'Signaling By FGFR R-HSA-190236', 'Gap Junction Trafficking And Regulation R-HSA-157858', 'Transport Of Mature mRNA Derived From An Intron-Containing Transcript R-HSA-159236']
25	150	betatcvae	2	BRD-K36363294-001-04-2::2.5::HTS	-0.26539	9.27E-08	FALSE	I-BET151	bromodomain inhibitor	BRD2, BRD3, BRD4		Preclinical	['Metalloprotease DUBs R-HSA-5689901', 'Abortive Elongation Of HIV-1 Transcript In Absence Of Tat R-HSA-167242', 'HDR Thru Homologous Recombination (HRR) R-HSA-5685942', 'Processing Of Capped Intron-Containing Pre-mRNA R-HSA-72203', 'Pausing And Recovery Of Tat-mediated HIV Elongation R-HSA-167238', 'SARS-CoV-2 Modulates Host Translation Machinery R-HSA-9754678', 'Sensory Perception R-HSA-9709957', 'Signaling By FGFR R-HSA-190236', 'Gap Junction Trafficking And Regulation R-HSA-157858', 'Transport Of Mature mRNA Derived From An Intron-Containing Transcript R-HSA-159236']
25	150	betatcvae	2	BRD-K41278234-001-03-0::2.5::HTS	-0.275014	1.92E-08	FALSE	CUDC-101	EGFR inhibitor	EGFR, ERBB2		Phase 1	['Metalloprotease DUBs R-HSA-5689901', 'Abortive Elongation Of HIV-1 Transcript In Absence Of Tat R-HSA-167242', 'HDR Thru Homologous Recombination (HRR) R-HSA-5685942', 'Processing Of Capped Intron-Containing Pre-mRNA R-HSA-72203', 'Pausing And Recovery Of Tat-mediated HIV Elongation R-HSA-167238', 'SARS-CoV-2 Modulates Host Translation Machinery R-HSA-9754678', 'Sensory Perception R-HSA-9709957', 'Signaling By FGFR R-HSA-190236', 'Gap Junction Trafficking And Regulation R-HSA-157858', 'Transport Of Mature mRNA Derived From An Intron-Containing Transcript R-HSA-159236']
25	150	betatcvae	2	BRD-K43471985-001-03-0::2.69::HTS	-0.251479	6.17E-07	FALSE	OTX015	bromodomain inhibitor	BRD2, BRD3, BRD4		Phase 1/Phase 2	['Metalloprotease DUBs R-HSA-5689901', 'Abortive Elongation Of HIV-1 Transcript In Absence Of Tat R-HSA-167242', 'HDR Thru Homologous Recombination (HRR) R-HSA-5685942', 'Processing Of Capped Intron-Containing Pre-mRNA R-HSA-72203', 'Pausing And Recovery Of Tat-mediated HIV Elongation R-HSA-167238', 'SARS-CoV-2 Modulates Host Translation Machinery R-HSA-9754678', 'Sensory Perception R-HSA-9709957', 'Signaling By FGFR R-HSA-190236', 'Gap Junction Trafficking And Regulation R-HSA-157858', 'Transport Of Mature mRNA Derived From An Intron-Containing Transcript R-HSA-159236']
25	150	betatcvae	2	BRD-K43578482-001-01-4::2.5::HTS	-0.302086	7.29E-10	FALSE	defactinib	focal adhesion kinase inhibitor	PTK2		Phase 2	['Metalloprotease DUBs R-HSA-5689901', 'Abortive Elongation Of HIV-1 Transcript In Absence Of Tat R-HSA-167242', 'HDR Thru Homologous Recombination (HRR) R-HSA-5685942', 'Processing Of Capped Intron-Containing Pre-mRNA R-HSA-72203', 'Pausing And Recovery Of Tat-mediated HIV Elongation R-HSA-167238', 'SARS-CoV-2 Modulates Host Translation Machinery R-HSA-9754678', 'Sensory Perception R-HSA-9709957', 'Signaling By FGFR R-HSA-190236', 'Gap Junction Trafficking And Regulation R-HSA-157858', 'Transport Of Mature mRNA Derived From An Intron-Containing Transcript R-HSA-159236']
25	150	betatcvae	2	BRD-K44665581-001-01-8::2.5::HTS	-0.314521	8.98E-11	FALSE	bromosporine	bromodomain inhibitor			Preclinical	['Metalloprotease DUBs R-HSA-5689901', 'Abortive Elongation Of HIV-1 Transcript In Absence Of Tat R-HSA-167242', 'HDR Thru Homologous Recombination (HRR) R-HSA-5685942', 'Processing Of Capped Intron-Containing Pre-mRNA R-HSA-72203', 'Pausing And Recovery Of Tat-mediated HIV Elongation R-HSA-167238', 'SARS-CoV-2 Modulates Host Translation Machinery R-HSA-9754678', 'Sensory Perception R-HSA-9709957', 'Signaling By FGFR R-HSA-190236', 'Gap Junction Trafficking And Regulation R-HSA-157858', 'Transport Of Mature mRNA Derived From An Intron-Containing Transcript R-HSA-159236']
25	150	betatcvae	2	BRD-K54606188-001-13-1::2.5::HTS	-0.31392	8.81E-11	FALSE	JQ1-(+)	bromodomain inhibitor	BRD4, BRDT		Preclinical	['Metalloprotease DUBs R-HSA-5689901', 'Abortive Elongation Of HIV-1 Transcript In Absence Of Tat R-HSA-167242', 'HDR Thru Homologous Recombination (HRR) R-HSA-5685942', 'Processing Of Capped Intron-Containing Pre-mRNA R-HSA-72203', 'Pausing And Recovery Of Tat-mediated HIV Elongation R-HSA-167238', 'SARS-CoV-2 Modulates Host Translation Machinery R-HSA-9754678', 'Sensory Perception R-HSA-9709957', 'Signaling By FGFR R-HSA-190236', 'Gap Junction Trafficking And Regulation R-HSA-157858', 'Transport Of Mature mRNA Derived From An Intron-Containing Transcript R-HSA-159236']
25	150	betatcvae	2	BRD-K54634444-001-05-9::2.5::HTS	-0.255245	1.85E-07	FALSE	artesunate	DNA synthesis inhibitor		malaria	Launched	['Metalloprotease DUBs R-HSA-5689901', 'Abortive Elongation Of HIV-1 Transcript In Absence Of Tat R-HSA-167242', 'HDR Thru Homologous Recombination (HRR) R-HSA-5685942', 'Processing Of Capped Intron-Containing Pre-mRNA R-HSA-72203', 'Pausing And Recovery Of Tat-mediated HIV Elongation R-HSA-167238', 'SARS-CoV-2 Modulates Host Translation Machinery R-HSA-9754678', 'Sensory Perception R-HSA-9709957', 'Signaling By FGFR R-HSA-190236', 'Gap Junction Trafficking And Regulation R-HSA-157858', 'Transport Of Mature mRNA Derived From An Intron-Containing Transcript R-HSA-159236']
25	150	betatcvae	2	BRD-K59436580-001-01-7::2.5::HTS	-0.252971	2.24E-07	FALSE	tedizolid	bacterial 50S ribosomal subunit inhibitor		skin infections	Launched	['Metalloprotease DUBs R-HSA-5689901', 'Abortive Elongation Of HIV-1 Transcript In Absence Of Tat R-HSA-167242', 'HDR Thru Homologous Recombination (HRR) R-HSA-5685942', 'Processing Of Capped Intron-Containing Pre-mRNA R-HSA-72203', 'Pausing And Recovery Of Tat-mediated HIV Elongation R-HSA-167238', 'SARS-CoV-2 Modulates Host Translation Machinery R-HSA-9754678', 'Sensory Perception R-HSA-9709957', 'Signaling By FGFR R-HSA-190236', 'Gap Junction Trafficking And Regulation R-HSA-157858', 'Transport Of Mature mRNA Derived From An Intron-Containing Transcript R-HSA-159236']
25	150	betatcvae	2	BRD-K60443845-001-08-6::2.5::HTS	-0.312731	2.30E-10	FALSE	chlormidazole	fungal lanosterol demethylase inhibitor		fungal infection	Launched	['Metalloprotease DUBs R-HSA-5689901', 'Abortive Elongation Of HIV-1 Transcript In Absence Of Tat R-HSA-167242', 'HDR Thru Homologous Recombination (HRR) R-HSA-5685942', 'Processing Of Capped Intron-Containing Pre-mRNA R-HSA-72203', 'Pausing And Recovery Of Tat-mediated HIV Elongation R-HSA-167238', 'SARS-CoV-2 Modulates Host Translation Machinery R-HSA-9754678', 'Sensory Perception R-HSA-9709957', 'Signaling By FGFR R-HSA-190236', 'Gap Junction Trafficking And Regulation R-HSA-157858', 'Transport Of Mature mRNA Derived From An Intron-Containing Transcript R-HSA-159236']
25	150	betatcvae	2	BRD-K63750851-001-20-7::2.5::HTS	-0.256628	1.58E-07	FALSE	mycophenolic-acid	dehydrogenase inhibitor, inositol monophosphatase inhibitor	IMPDH1, IMPDH2	organ rejection	Launched	['Metalloprotease DUBs R-HSA-5689901', 'Abortive Elongation Of HIV-1 Transcript In Absence Of Tat R-HSA-167242', 'HDR Thru Homologous Recombination (HRR) R-HSA-5685942', 'Processing Of Capped Intron-Containing Pre-mRNA R-HSA-72203', 'Pausing And Recovery Of Tat-mediated HIV Elongation R-HSA-167238', 'SARS-CoV-2 Modulates Host Translation Machinery R-HSA-9754678', 'Sensory Perception R-HSA-9709957', 'Signaling By FGFR R-HSA-190236', 'Gap Junction Trafficking And Regulation R-HSA-157858', 'Transport Of Mature mRNA Derived From An Intron-Containing Transcript R-HSA-159236']
25	150	betatcvae	2	BRD-K68395654-001-03-1::2.5::HTS	-0.354598	1.56E-13	FALSE	EVP4593	NFkB pathway inhibitor			Preclinical	['Metalloprotease DUBs R-HSA-5689901', 'Abortive Elongation Of HIV-1 Transcript In Absence Of Tat R-HSA-167242', 'HDR Thru Homologous Recombination (HRR) R-HSA-5685942', 'Processing Of Capped Intron-Containing Pre-mRNA R-HSA-72203', 'Pausing And Recovery Of Tat-mediated HIV Elongation R-HSA-167238', 'SARS-CoV-2 Modulates Host Translation Machinery R-HSA-9754678', 'Sensory Perception R-HSA-9709957', 'Signaling By FGFR R-HSA-190236', 'Gap Junction Trafficking And Regulation R-HSA-157858', 'Transport Of Mature mRNA Derived From An Intron-Containing Transcript R-HSA-159236']
25	150	betatcvae	2	BRD-K70463136-001-01-5::2.5::HTS	-0.343029	1.18E-12	FALSE	BAY-87-2243	hypoxia inducible factor inhibitor	HIF1A		Phase 1	['Metalloprotease DUBs R-HSA-5689901', 'Abortive Elongation Of HIV-1 Transcript In Absence Of Tat R-HSA-167242', 'HDR Thru Homologous Recombination (HRR) R-HSA-5685942', 'Processing Of Capped Intron-Containing Pre-mRNA R-HSA-72203', 'Pausing And Recovery Of Tat-mediated HIV Elongation R-HSA-167238', 'SARS-CoV-2 Modulates Host Translation Machinery R-HSA-9754678', 'Sensory Perception R-HSA-9709957', 'Signaling By FGFR R-HSA-190236', 'Gap Junction Trafficking And Regulation R-HSA-157858', 'Transport Of Mature mRNA Derived From An Intron-Containing Transcript R-HSA-159236']
25	150	betatcvae	2	BRD-K76634210-001-14-7::2.5::HTS	-0.257986	2.15E-07	FALSE	idoxuridine	DNA directed DNA polymerase inhibitor		virus herpes simplex (HSV)	Launched	['Metalloprotease DUBs R-HSA-5689901', 'Abortive Elongation Of HIV-1 Transcript In Absence Of Tat R-HSA-167242', 'HDR Thru Homologous Recombination (HRR) R-HSA-5685942', 'Processing Of Capped Intron-Containing Pre-mRNA R-HSA-72203', 'Pausing And Recovery Of Tat-mediated HIV Elongation R-HSA-167238', 'SARS-CoV-2 Modulates Host Translation Machinery R-HSA-9754678', 'Sensory Perception R-HSA-9709957', 'Signaling By FGFR R-HSA-190236', 'Gap Junction Trafficking And Regulation R-HSA-157858', 'Transport Of Mature mRNA Derived From An Intron-Containing Transcript R-HSA-159236']
25	150	betatcvae	2	BRD-K77908580-001-09-6::2.5::HTS	-0.29504	1.34E-09	FALSE	entinostat	HDAC inhibitor	HDAC1, HDAC2, HDAC3, HDAC9		Phase 3	['Metalloprotease DUBs R-HSA-5689901', 'Abortive Elongation Of HIV-1 Transcript In Absence Of Tat R-HSA-167242', 'HDR Thru Homologous Recombination (HRR) R-HSA-5685942', 'Processing Of Capped Intron-Containing Pre-mRNA R-HSA-72203', 'Pausing And Recovery Of Tat-mediated HIV Elongation R-HSA-167238', 'SARS-CoV-2 Modulates Host Translation Machinery R-HSA-9754678', 'Sensory Perception R-HSA-9709957', 'Signaling By FGFR R-HSA-190236', 'Gap Junction Trafficking And Regulation R-HSA-157858', 'Transport Of Mature mRNA Derived From An Intron-Containing Transcript R-HSA-159236']
25	150	betatcvae	2	BRD-K78431006-001-10-2::2.5::HTS	-0.282857	5.81E-09	FALSE	crizotinib	ALK tyrosine kinase receptor inhibitor	ALK, MET	non-small cell lung cancer (NSCLC)	Launched	['Metalloprotease DUBs R-HSA-5689901', 'Abortive Elongation Of HIV-1 Transcript In Absence Of Tat R-HSA-167242', 'HDR Thru Homologous Recombination (HRR) R-HSA-5685942', 'Processing Of Capped Intron-Containing Pre-mRNA R-HSA-72203', 'Pausing And Recovery Of Tat-mediated HIV Elongation R-HSA-167238', 'SARS-CoV-2 Modulates Host Translation Machinery R-HSA-9754678', 'Sensory Perception R-HSA-9709957', 'Signaling By FGFR R-HSA-190236', 'Gap Junction Trafficking And Regulation R-HSA-157858', 'Transport Of Mature mRNA Derived From An Intron-Containing Transcript R-HSA-159236']
25	150	betatcvae	2	BRD-K78496197-001-03-9::2.5::HTS	-0.252971	2.31E-07	FALSE	SCS				Preclinical	['Metalloprotease DUBs R-HSA-5689901', 'Abortive Elongation Of HIV-1 Transcript In Absence Of Tat R-HSA-167242', 'HDR Thru Homologous Recombination (HRR) R-HSA-5685942', 'Processing Of Capped Intron-Containing Pre-mRNA R-HSA-72203', 'Pausing And Recovery Of Tat-mediated HIV Elongation R-HSA-167238', 'SARS-CoV-2 Modulates Host Translation Machinery R-HSA-9754678', 'Sensory Perception R-HSA-9709957', 'Signaling By FGFR R-HSA-190236', 'Gap Junction Trafficking And Regulation R-HSA-157858', 'Transport Of Mature mRNA Derived From An Intron-Containing Transcript R-HSA-159236']
25	150	betatcvae	2	BRD-K78960041-001-03-2::2.5::HTS	-0.301973	1.62E-09	FALSE	oxaliplatin	DNA inhibitor		colorectal cancer	Launched	['Metalloprotease DUBs R-HSA-5689901', 'Abortive Elongation Of HIV-1 Transcript In Absence Of Tat R-HSA-167242', 'HDR Thru Homologous Recombination (HRR) R-HSA-5685942', 'Processing Of Capped Intron-Containing Pre-mRNA R-HSA-72203', 'Pausing And Recovery Of Tat-mediated HIV Elongation R-HSA-167238', 'SARS-CoV-2 Modulates Host Translation Machinery R-HSA-9754678', 'Sensory Perception R-HSA-9709957', 'Signaling By FGFR R-HSA-190236', 'Gap Junction Trafficking And Regulation R-HSA-157858', 'Transport Of Mature mRNA Derived From An Intron-Containing Transcript R-HSA-159236']
25	150	betatcvae	2	BRD-K78960041-001-05-7::2.54::HTS	-0.255868	3.86E-07	FALSE	oxaliplatin	DNA inhibitor		colorectal cancer	Launched	['Metalloprotease DUBs R-HSA-5689901', 'Abortive Elongation Of HIV-1 Transcript In Absence Of Tat R-HSA-167242', 'HDR Thru Homologous Recombination (HRR) R-HSA-5685942', 'Processing Of Capped Intron-Containing Pre-mRNA R-HSA-72203', 'Pausing And Recovery Of Tat-mediated HIV Elongation R-HSA-167238', 'SARS-CoV-2 Modulates Host Translation Machinery R-HSA-9754678', 'Sensory Perception R-HSA-9709957', 'Signaling By FGFR R-HSA-190236', 'Gap Junction Trafficking And Regulation R-HSA-157858', 'Transport Of Mature mRNA Derived From An Intron-Containing Transcript R-HSA-159236']
25	150	betatcvae	2	BRD-K79239947-001-06-8::2.5::HTS	-0.264133	6.84E-08	FALSE	PF-573228	focal adhesion kinase inhibitor	CDK1, CDK2, CDK7, GSK3B, IKBKB		Preclinical	['Metalloprotease DUBs R-HSA-5689901', 'Abortive Elongation Of HIV-1 Transcript In Absence Of Tat R-HSA-167242', 'HDR Thru Homologous Recombination (HRR) R-HSA-5685942', 'Processing Of Capped Intron-Containing Pre-mRNA R-HSA-72203', 'Pausing And Recovery Of Tat-mediated HIV Elongation R-HSA-167238', 'SARS-CoV-2 Modulates Host Translation Machinery R-HSA-9754678', 'Sensory Perception R-HSA-9709957', 'Signaling By FGFR R-HSA-190236', 'Gap Junction Trafficking And Regulation R-HSA-157858', 'Transport Of Mature mRNA Derived From An Intron-Containing Transcript R-HSA-159236']
25	150	betatcvae	2	BRD-K85554912-001-08-9::2.5::HTS	-0.307429	3.02E-10	FALSE	ivermectin	benzodiazepine receptor agonist	CHRNA7, GABRB3, GLRA3, P2RX7	gastrointestinal roundworms, lungworms, cattle grubs, mites, lice, horn flies	Launched	['Metalloprotease DUBs R-HSA-5689901', 'Abortive Elongation Of HIV-1 Transcript In Absence Of Tat R-HSA-167242', 'HDR Thru Homologous Recombination (HRR) R-HSA-5685942', 'Processing Of Capped Intron-Containing Pre-mRNA R-HSA-72203', 'Pausing And Recovery Of Tat-mediated HIV Elongation R-HSA-167238', 'SARS-CoV-2 Modulates Host Translation Machinery R-HSA-9754678', 'Sensory Perception R-HSA-9709957', 'Signaling By FGFR R-HSA-190236', 'Gap Junction Trafficking And Regulation R-HSA-157858', 'Transport Of Mature mRNA Derived From An Intron-Containing Transcript R-HSA-159236']
25	150	betatcvae	2	BRD-K88625236-001-04-2::2.5::HTS	-0.26018	1.05E-07	FALSE	nonoxynol-9	membrane integrity inhibitor		contraceptive	Launched	['Metalloprotease DUBs R-HSA-5689901', 'Abortive Elongation Of HIV-1 Transcript In Absence Of Tat R-HSA-167242', 'HDR Thru Homologous Recombination (HRR) R-HSA-5685942', 'Processing Of Capped Intron-Containing Pre-mRNA R-HSA-72203', 'Pausing And Recovery Of Tat-mediated HIV Elongation R-HSA-167238', 'SARS-CoV-2 Modulates Host Translation Machinery R-HSA-9754678', 'Sensory Perception R-HSA-9709957', 'Signaling By FGFR R-HSA-190236', 'Gap Junction Trafficking And Regulation R-HSA-157858', 'Transport Of Mature mRNA Derived From An Intron-Containing Transcript R-HSA-159236']
26	150	betatcvae	2	BRD-A01643550-001-04-9::2.5::HTS	-0.254825	3.05E-07	FALSE	prednisolone-acetate	glucocorticoid receptor agonist	NR3C1	conjunctivitis, rosacea, punctate keratitis, shingles, iritis, cyclitis	Launched	['rRNA Processing R-HSA-72312', 'rRNA Processing In Nucleus And Cytosol R-HSA-8868773', 'Major Pathway Of rRNA Processing In Nucleolus And Cytosol R-HSA-6791226', 'Respiratory Electron Transport, ATP Synthesis By Chemiosmotic Coupling, Heat Production By Uncoupling Proteins R-HSA-163200', 'Citric Acid (TCA) Cycle And Respiratory Electron Transport R-HSA-1428517', 'Respiratory Electron Transport R-HSA-611105', 'tRNA Processing R-HSA-72306', 'Protein Localization R-HSA-9609507', 'Formation Of ATP By Chemiosmotic Coupling R-HSA-163210', 'Cristae Formation R-HSA-8949613']
26	150	betatcvae	2	BRD-K01669786-001-02-2::2.5::HTS	-0.283202	1.70E-08	FALSE	triapine	ribonucleotide reductase inhibitor	RRM1, RRM2		Phase 2	['rRNA Processing R-HSA-72312', 'rRNA Processing In Nucleus And Cytosol R-HSA-8868773', 'Major Pathway Of rRNA Processing In Nucleolus And Cytosol R-HSA-6791226', 'Respiratory Electron Transport, ATP Synthesis By Chemiosmotic Coupling, Heat Production By Uncoupling Proteins R-HSA-163200', 'Citric Acid (TCA) Cycle And Respiratory Electron Transport R-HSA-1428517', 'Respiratory Electron Transport R-HSA-611105', 'tRNA Processing R-HSA-72306', 'Protein Localization R-HSA-9609507', 'Formation Of ATP By Chemiosmotic Coupling R-HSA-163210', 'Cristae Formation R-HSA-8949613']
26	150	betatcvae	2	BRD-K01773560-001-02-4::2.59::HTS	-0.256869	2.52E-07	FALSE	UNC2250	MER tyrosine kinase inhibitor	MERTK		Preclinical	['rRNA Processing R-HSA-72312', 'rRNA Processing In Nucleus And Cytosol R-HSA-8868773', 'Major Pathway Of rRNA Processing In Nucleolus And Cytosol R-HSA-6791226', 'Respiratory Electron Transport, ATP Synthesis By Chemiosmotic Coupling, Heat Production By Uncoupling Proteins R-HSA-163200', 'Citric Acid (TCA) Cycle And Respiratory Electron Transport R-HSA-1428517', 'Respiratory Electron Transport R-HSA-611105', 'tRNA Processing R-HSA-72306', 'Protein Localization R-HSA-9609507', 'Formation Of ATP By Chemiosmotic Coupling R-HSA-163210', 'Cristae Formation R-HSA-8949613']
26	150	betatcvae	2	BRD-K03109492-001-02-2::2.5::HTS	-0.27183	2.83E-08	FALSE	NSC-663284	CDC inhibitor	CDC25A, CDC25B, CDC25C		Preclinical	['rRNA Processing R-HSA-72312', 'rRNA Processing In Nucleus And Cytosol R-HSA-8868773', 'Major Pathway Of rRNA Processing In Nucleolus And Cytosol R-HSA-6791226', 'Respiratory Electron Transport, ATP Synthesis By Chemiosmotic Coupling, Heat Production By Uncoupling Proteins R-HSA-163200', 'Citric Acid (TCA) Cycle And Respiratory Electron Transport R-HSA-1428517', 'Respiratory Electron Transport R-HSA-611105', 'tRNA Processing R-HSA-72306', 'Protein Localization R-HSA-9609507', 'Formation Of ATP By Chemiosmotic Coupling R-HSA-163210', 'Cristae Formation R-HSA-8949613']
26	150	betatcvae	2	BRD-K09443272-001-03-3::2.5::HTS	-0.253147	2.35E-07	FALSE	PHA-680632	Aurora kinase inhibitor	AURKA, AURKB, AURKC		Preclinical	['rRNA Processing R-HSA-72312', 'rRNA Processing In Nucleus And Cytosol R-HSA-8868773', 'Major Pathway Of rRNA Processing In Nucleolus And Cytosol R-HSA-6791226', 'Respiratory Electron Transport, ATP Synthesis By Chemiosmotic Coupling, Heat Production By Uncoupling Proteins R-HSA-163200', 'Citric Acid (TCA) Cycle And Respiratory Electron Transport R-HSA-1428517', 'Respiratory Electron Transport R-HSA-611105', 'tRNA Processing R-HSA-72306', 'Protein Localization R-HSA-9609507', 'Formation Of ATP By Chemiosmotic Coupling R-HSA-163210', 'Cristae Formation R-HSA-8949613']
26	150	betatcvae	2	BRD-K11636097-001-03-1::2.5::HTS	-0.274444	2.06E-08	FALSE	JNJ-7706621	CDK inhibitor	AURKA, AURKB, CDK1, CDK2		Preclinical	['rRNA Processing R-HSA-72312', 'rRNA Processing In Nucleus And Cytosol R-HSA-8868773', 'Major Pathway Of rRNA Processing In Nucleolus And Cytosol R-HSA-6791226', 'Respiratory Electron Transport, ATP Synthesis By Chemiosmotic Coupling, Heat Production By Uncoupling Proteins R-HSA-163200', 'Citric Acid (TCA) Cycle And Respiratory Electron Transport R-HSA-1428517', 'Respiratory Electron Transport R-HSA-611105', 'tRNA Processing R-HSA-72306', 'Protein Localization R-HSA-9609507', 'Formation Of ATP By Chemiosmotic Coupling R-HSA-163210', 'Cristae Formation R-HSA-8949613']
26	150	betatcvae	2	BRD-K21728777-001-02-3::2.5::HTS	-0.270243	3.17E-08	FALSE	AMG900	Aurora kinase inhibitor	AURKA, AURKB, AURKC		Phase 1	['rRNA Processing R-HSA-72312', 'rRNA Processing In Nucleus And Cytosol R-HSA-8868773', 'Major Pathway Of rRNA Processing In Nucleolus And Cytosol R-HSA-6791226', 'Respiratory Electron Transport, ATP Synthesis By Chemiosmotic Coupling, Heat Production By Uncoupling Proteins R-HSA-163200', 'Citric Acid (TCA) Cycle And Respiratory Electron Transport R-HSA-1428517', 'Respiratory Electron Transport R-HSA-611105', 'tRNA Processing R-HSA-72306', 'Protein Localization R-HSA-9609507', 'Formation Of ATP By Chemiosmotic Coupling R-HSA-163210', 'Cristae Formation R-HSA-8949613']
26	150	betatcvae	2	BRD-K31928526-001-02-1::2.5::HTS	-0.255884	1.72E-07	FALSE	barasertib	Aurora kinase inhibitor	AURKA, AURKB		Phase 2/Phase 3	['rRNA Processing R-HSA-72312', 'rRNA Processing In Nucleus And Cytosol R-HSA-8868773', 'Major Pathway Of rRNA Processing In Nucleolus And Cytosol R-HSA-6791226', 'Respiratory Electron Transport, ATP Synthesis By Chemiosmotic Coupling, Heat Production By Uncoupling Proteins R-HSA-163200', 'Citric Acid (TCA) Cycle And Respiratory Electron Transport R-HSA-1428517', 'Respiratory Electron Transport R-HSA-611105', 'tRNA Processing R-HSA-72306', 'Protein Localization R-HSA-9609507', 'Formation Of ATP By Chemiosmotic Coupling R-HSA-163210', 'Cristae Formation R-HSA-8949613']
26	150	betatcvae	2	BRD-K36740062-001-06-6::2.5::HTS	-0.279396	1.07E-08	FALSE	GSK1070916	Aurora kinase inhibitor	AURKA, AURKB, AURKC, CYP2D6, CYP3A4		Phase 1	['rRNA Processing R-HSA-72312', 'rRNA Processing In Nucleus And Cytosol R-HSA-8868773', 'Major Pathway Of rRNA Processing In Nucleolus And Cytosol R-HSA-6791226', 'Respiratory Electron Transport, ATP Synthesis By Chemiosmotic Coupling, Heat Production By Uncoupling Proteins R-HSA-163200', 'Citric Acid (TCA) Cycle And Respiratory Electron Transport R-HSA-1428517', 'Respiratory Electron Transport R-HSA-611105', 'tRNA Processing R-HSA-72306', 'Protein Localization R-HSA-9609507', 'Formation Of ATP By Chemiosmotic Coupling R-HSA-163210', 'Cristae Formation R-HSA-8949613']
26	150	betatcvae	2	BRD-K37798499-001-27-2::2.5::HTS	-0.255496	1.74E-07	FALSE	etoposide	topoisomerase inhibitor	TOP2A, TOP2B	non-small cell lung cancer (NSCLC)	Launched	['rRNA Processing R-HSA-72312', 'rRNA Processing In Nucleus And Cytosol R-HSA-8868773', 'Major Pathway Of rRNA Processing In Nucleolus And Cytosol R-HSA-6791226', 'Respiratory Electron Transport, ATP Synthesis By Chemiosmotic Coupling, Heat Production By Uncoupling Proteins R-HSA-163200', 'Citric Acid (TCA) Cycle And Respiratory Electron Transport R-HSA-1428517', 'Respiratory Electron Transport R-HSA-611105', 'tRNA Processing R-HSA-72306', 'Protein Localization R-HSA-9609507', 'Formation Of ATP By Chemiosmotic Coupling R-HSA-163210', 'Cristae Formation R-HSA-8949613']
26	150	betatcvae	2	BRD-K38860038-001-01-2::2.5::HTS	-0.250837	3.48E-07	FALSE	JK-184	hedgehog pathway inhibitor			Preclinical	['rRNA Processing R-HSA-72312', 'rRNA Processing In Nucleus And Cytosol R-HSA-8868773', 'Major Pathway Of rRNA Processing In Nucleolus And Cytosol R-HSA-6791226', 'Respiratory Electron Transport, ATP Synthesis By Chemiosmotic Coupling, Heat Production By Uncoupling Proteins R-HSA-163200', 'Citric Acid (TCA) Cycle And Respiratory Electron Transport R-HSA-1428517', 'Respiratory Electron Transport R-HSA-611105', 'tRNA Processing R-HSA-72306', 'Protein Localization R-HSA-9609507', 'Formation Of ATP By Chemiosmotic Coupling R-HSA-163210', 'Cristae Formation R-HSA-8949613']
26	150	betatcvae	2	BRD-K45551181-001-02-1::2.49::HTS	-0.269164	8.82E-08	FALSE	MPI-0479605	mitotic kinase inhibitor	TTK		Preclinical	['rRNA Processing R-HSA-72312', 'rRNA Processing In Nucleus And Cytosol R-HSA-8868773', 'Major Pathway Of rRNA Processing In Nucleolus And Cytosol R-HSA-6791226', 'Respiratory Electron Transport, ATP Synthesis By Chemiosmotic Coupling, Heat Production By Uncoupling Proteins R-HSA-163200', 'Citric Acid (TCA) Cycle And Respiratory Electron Transport R-HSA-1428517', 'Respiratory Electron Transport R-HSA-611105', 'tRNA Processing R-HSA-72306', 'Protein Localization R-HSA-9609507', 'Formation Of ATP By Chemiosmotic Coupling R-HSA-163210', 'Cristae Formation R-HSA-8949613']
26	150	betatcvae	2	BRD-K49669041-001-08-4::2.5::HTS	-0.251932	2.88E-07	FALSE	BX-912	pyruvate dehydrogenase kinase inhibitor	CDK2, CHEK1, GSK3B, KDR, PDK1, PDPK1		Preclinical	['rRNA Processing R-HSA-72312', 'rRNA Processing In Nucleus And Cytosol R-HSA-8868773', 'Major Pathway Of rRNA Processing In Nucleolus And Cytosol R-HSA-6791226', 'Respiratory Electron Transport, ATP Synthesis By Chemiosmotic Coupling, Heat Production By Uncoupling Proteins R-HSA-163200', 'Citric Acid (TCA) Cycle And Respiratory Electron Transport R-HSA-1428517', 'Respiratory Electron Transport R-HSA-611105', 'tRNA Processing R-HSA-72306', 'Protein Localization R-HSA-9609507', 'Formation Of ATP By Chemiosmotic Coupling R-HSA-163210', 'Cristae Formation R-HSA-8949613']
26	150	betatcvae	2	BRD-K56334280-001-05-1::2.5::HTS	-0.268659	3.55E-08	FALSE	amonafide	topoisomerase inhibitor	TOP2A, TOP2B		Phase 3	['rRNA Processing R-HSA-72312', 'rRNA Processing In Nucleus And Cytosol R-HSA-8868773', 'Major Pathway Of rRNA Processing In Nucleolus And Cytosol R-HSA-6791226', 'Respiratory Electron Transport, ATP Synthesis By Chemiosmotic Coupling, Heat Production By Uncoupling Proteins R-HSA-163200', 'Citric Acid (TCA) Cycle And Respiratory Electron Transport R-HSA-1428517', 'Respiratory Electron Transport R-HSA-611105', 'tRNA Processing R-HSA-72306', 'Protein Localization R-HSA-9609507', 'Formation Of ATP By Chemiosmotic Coupling R-HSA-163210', 'Cristae Formation R-HSA-8949613']
26	150	betatcvae	2	BRD-K59369769-001-20-3::2.5::HTS	-0.269256	3.31E-08	FALSE	tozasertib	Aurora kinase inhibitor, Bcr-Abl kinase inhibitor, FLT3 inhibitor, JAK inhibitor	AURKA, AURKB, AURKC, LCK		Phase 2	['rRNA Processing R-HSA-72312', 'rRNA Processing In Nucleus And Cytosol R-HSA-8868773', 'Major Pathway Of rRNA Processing In Nucleolus And Cytosol R-HSA-6791226', 'Respiratory Electron Transport, ATP Synthesis By Chemiosmotic Coupling, Heat Production By Uncoupling Proteins R-HSA-163200', 'Citric Acid (TCA) Cycle And Respiratory Electron Transport R-HSA-1428517', 'Respiratory Electron Transport R-HSA-611105', 'tRNA Processing R-HSA-72306', 'Protein Localization R-HSA-9609507', 'Formation Of ATP By Chemiosmotic Coupling R-HSA-163210', 'Cristae Formation R-HSA-8949613']
26	150	betatcvae	2	BRD-K61323504-001-04-0::2.5::HTS	-0.288238	3.94E-09	FALSE	SB-225002	CC chemokine receptor antagonist	CXCR2		Preclinical	['rRNA Processing R-HSA-72312', 'rRNA Processing In Nucleus And Cytosol R-HSA-8868773', 'Major Pathway Of rRNA Processing In Nucleolus And Cytosol R-HSA-6791226', 'Respiratory Electron Transport, ATP Synthesis By Chemiosmotic Coupling, Heat Production By Uncoupling Proteins R-HSA-163200', 'Citric Acid (TCA) Cycle And Respiratory Electron Transport R-HSA-1428517', 'Respiratory Electron Transport R-HSA-611105', 'tRNA Processing R-HSA-72306', 'Protein Localization R-HSA-9609507', 'Formation Of ATP By Chemiosmotic Coupling R-HSA-163210', 'Cristae Formation R-HSA-8949613']
26	150	betatcvae	2	BRD-K63923597-001-10-0::2.5::HTS	-0.273292	2.37E-08	FALSE	barasertib-HQPA	Aurora kinase inhibitor	AURKB		Phase 2/Phase 3	['rRNA Processing R-HSA-72312', 'rRNA Processing In Nucleus And Cytosol R-HSA-8868773', 'Major Pathway Of rRNA Processing In Nucleolus And Cytosol R-HSA-6791226', 'Respiratory Electron Transport, ATP Synthesis By Chemiosmotic Coupling, Heat Production By Uncoupling Proteins R-HSA-163200', 'Citric Acid (TCA) Cycle And Respiratory Electron Transport R-HSA-1428517', 'Respiratory Electron Transport R-HSA-611105', 'tRNA Processing R-HSA-72306', 'Protein Localization R-HSA-9609507', 'Formation Of ATP By Chemiosmotic Coupling R-HSA-163210', 'Cristae Formation R-HSA-8949613']
26	150	betatcvae	2	BRD-K64866502-001-03-9::2.5::HTS	-0.272572	2.59E-08	FALSE	CYC116	Aurora kinase inhibitor	AURKA, AURKB, KDR		Phase 1	['rRNA Processing R-HSA-72312', 'rRNA Processing In Nucleus And Cytosol R-HSA-8868773', 'Major Pathway Of rRNA Processing In Nucleolus And Cytosol R-HSA-6791226', 'Respiratory Electron Transport, ATP Synthesis By Chemiosmotic Coupling, Heat Production By Uncoupling Proteins R-HSA-163200', 'Citric Acid (TCA) Cycle And Respiratory Electron Transport R-HSA-1428517', 'Respiratory Electron Transport R-HSA-611105', 'tRNA Processing R-HSA-72306', 'Protein Localization R-HSA-9609507', 'Formation Of ATP By Chemiosmotic Coupling R-HSA-163210', 'Cristae Formation R-HSA-8949613']
26	150	betatcvae	2	BRD-K71512533-066-02-8::2.5::HTS	-0.258431	1.38E-07	FALSE	SNS-314	Aurora kinase inhibitor	AURKA, AURKB, AURKC		Phase 1	['rRNA Processing R-HSA-72312', 'rRNA Processing In Nucleus And Cytosol R-HSA-8868773', 'Major Pathway Of rRNA Processing In Nucleolus And Cytosol R-HSA-6791226', 'Respiratory Electron Transport, ATP Synthesis By Chemiosmotic Coupling, Heat Production By Uncoupling Proteins R-HSA-163200', 'Citric Acid (TCA) Cycle And Respiratory Electron Transport R-HSA-1428517', 'Respiratory Electron Transport R-HSA-611105', 'tRNA Processing R-HSA-72306', 'Protein Localization R-HSA-9609507', 'Formation Of ATP By Chemiosmotic Coupling R-HSA-163210', 'Cristae Formation R-HSA-8949613']
26	150	betatcvae	2	BRD-K75295174-001-05-0::2.5::HTS	-0.280563	1.14E-08	FALSE	alisertib	Aurora kinase inhibitor	AURKA		Phase 3	['rRNA Processing R-HSA-72312', 'rRNA Processing In Nucleus And Cytosol R-HSA-8868773', 'Major Pathway Of rRNA Processing In Nucleolus And Cytosol R-HSA-6791226', 'Respiratory Electron Transport, ATP Synthesis By Chemiosmotic Coupling, Heat Production By Uncoupling Proteins R-HSA-163200', 'Citric Acid (TCA) Cycle And Respiratory Electron Transport R-HSA-1428517', 'Respiratory Electron Transport R-HSA-611105', 'tRNA Processing R-HSA-72306', 'Protein Localization R-HSA-9609507', 'Formation Of ATP By Chemiosmotic Coupling R-HSA-163210', 'Cristae Formation R-HSA-8949613']
26	150	betatcvae	2	BRD-K77987382-001-13-2::2.5::HTS	-0.281964	6.79E-09	FALSE	mebendazole	tubulin polymerization inhibitor	TUBA1A, TUBB, TUBB4B	pinworm, whipworm, hookworm, ascariasis	Launched	['rRNA Processing R-HSA-72312', 'rRNA Processing In Nucleus And Cytosol R-HSA-8868773', 'Major Pathway Of rRNA Processing In Nucleolus And Cytosol R-HSA-6791226', 'Respiratory Electron Transport, ATP Synthesis By Chemiosmotic Coupling, Heat Production By Uncoupling Proteins R-HSA-163200', 'Citric Acid (TCA) Cycle And Respiratory Electron Transport R-HSA-1428517', 'Respiratory Electron Transport R-HSA-611105', 'tRNA Processing R-HSA-72306', 'Protein Localization R-HSA-9609507', 'Formation Of ATP By Chemiosmotic Coupling R-HSA-163210', 'Cristae Formation R-HSA-8949613']
26	150	betatcvae	2	BRD-K78960041-001-05-7::2.54::HTS	-0.300751	1.90E-09	FALSE	oxaliplatin	DNA inhibitor		colorectal cancer	Launched	['rRNA Processing R-HSA-72312', 'rRNA Processing In Nucleus And Cytosol R-HSA-8868773', 'Major Pathway Of rRNA Processing In Nucleolus And Cytosol R-HSA-6791226', 'Respiratory Electron Transport, ATP Synthesis By Chemiosmotic Coupling, Heat Production By Uncoupling Proteins R-HSA-163200', 'Citric Acid (TCA) Cycle And Respiratory Electron Transport R-HSA-1428517', 'Respiratory Electron Transport R-HSA-611105', 'tRNA Processing R-HSA-72306', 'Protein Localization R-HSA-9609507', 'Formation Of ATP By Chemiosmotic Coupling R-HSA-163210', 'Cristae Formation R-HSA-8949613']
26	150	betatcvae	2	BRD-K93034159-001-25-8::2.5::HTS	-0.259724	1.11E-07	FALSE	cladribine	adenosine deaminase inhibitor, ribonucleotide reductase inhibitor	ADA, PNP, POLA1, POLE, POLE2, POLE3, POLE4, RRM1, RRM2, RRM2B	hairy cell leukemia	Launched	['rRNA Processing R-HSA-72312', 'rRNA Processing In Nucleus And Cytosol R-HSA-8868773', 'Major Pathway Of rRNA Processing In Nucleolus And Cytosol R-HSA-6791226', 'Respiratory Electron Transport, ATP Synthesis By Chemiosmotic Coupling, Heat Production By Uncoupling Proteins R-HSA-163200', 'Citric Acid (TCA) Cycle And Respiratory Electron Transport R-HSA-1428517', 'Respiratory Electron Transport R-HSA-611105', 'tRNA Processing R-HSA-72306', 'Protein Localization R-HSA-9609507', 'Formation Of ATP By Chemiosmotic Coupling R-HSA-163210', 'Cristae Formation R-HSA-8949613']
26	150	betatcvae	2	BRD-K99545815-001-06-3::2.5::HTS	-0.25804	1.21E-07	FALSE	PF-562271	focal adhesion kinase inhibitor	PTK2, PTK2B		Phase 1	['rRNA Processing R-HSA-72312', 'rRNA Processing In Nucleus And Cytosol R-HSA-8868773', 'Major Pathway Of rRNA Processing In Nucleolus And Cytosol R-HSA-6791226', 'Respiratory Electron Transport, ATP Synthesis By Chemiosmotic Coupling, Heat Production By Uncoupling Proteins R-HSA-163200', 'Citric Acid (TCA) Cycle And Respiratory Electron Transport R-HSA-1428517', 'Respiratory Electron Transport R-HSA-611105', 'tRNA Processing R-HSA-72306', 'Protein Localization R-HSA-9609507', 'Formation Of ATP By Chemiosmotic Coupling R-HSA-163210', 'Cristae Formation R-HSA-8949613']
27	150	betatcvae	2	BRD-K19061412-001-02-4::2.5::HTS	-0.251883	2.90E-07	FALSE	mubritinib	protein tyrosine kinase inhibitor	EGFR, ERBB2		Phase 1	['Signaling By TGF-beta Receptor Complex R-HSA-170834', 'Signaling By TGFB Family Members R-HSA-9006936', 'SMAD2/SMAD3:SMAD4 Heterotrimer Regulates Transcription R-HSA-2173796', 'Hemostasis R-HSA-109582', 'Signaling By FGFR3 R-HSA-5654741', 'Signaling By FGFR4 R-HSA-5654743', 'Oncogene Induced Senescence R-HSA-2559585', 'Signaling To RAS R-HSA-167044', 'Signaling By FGFR2 R-HSA-5654738', 'Signaling By FGFR1 R-HSA-5654736']
27	150	betatcvae	2	BRD-K70463136-001-01-5::2.5::HTS	-0.254808	1.94E-07	FALSE	BAY-87-2243	hypoxia inducible factor inhibitor	HIF1A		Phase 1	['Signaling By TGF-beta Receptor Complex R-HSA-170834', 'Signaling By TGFB Family Members R-HSA-9006936', 'SMAD2/SMAD3:SMAD4 Heterotrimer Regulates Transcription R-HSA-2173796', 'Hemostasis R-HSA-109582', 'Signaling By FGFR3 R-HSA-5654741', 'Signaling By FGFR4 R-HSA-5654743', 'Oncogene Induced Senescence R-HSA-2559585', 'Signaling To RAS R-HSA-167044', 'Signaling By FGFR2 R-HSA-5654738', 'Signaling By FGFR1 R-HSA-5654736']
28	150	betatcvae	2	BRD-A01643550-001-04-9::2.5::HTS	0.259105	1.89E-07	FALSE	prednisolone-acetate	glucocorticoid receptor agonist	NR3C1	conjunctivitis, rosacea, punctate keratitis, shingles, iritis, cyclitis	Launched	['Transcription Of HIV Genome R-HSA-167172', 'Abortive Elongation Of HIV-1 Transcript In Absence Of Tat R-HSA-167242', 'Formation Of Early Elongation Complex R-HSA-113418', 'Formation Of HIV Elongation Complex In Absence Of HIV Tat R-HSA-167152', 'Formation Of HIV-1 Elongation Complex Containing HIV-1 Tat R-HSA-167200', 'RNA Polymerase II Pre-transcription Events R-HSA-674695', 'HIV Elongation Arrest And Recovery R-HSA-167287', 'Pausing And Recovery Of Tat-mediated HIV Elongation R-HSA-167238', 'Signaling By FGFR2 IIIa TM R-HSA-8851708', 'HIV Transcription Initiation R-HSA-167161']
28	150	betatcvae	2	BRD-K01669786-001-02-2::2.5::HTS	0.257986	3.07E-07	FALSE	triapine	ribonucleotide reductase inhibitor	RRM1, RRM2		Phase 2	['Transcription Of HIV Genome R-HSA-167172', 'Abortive Elongation Of HIV-1 Transcript In Absence Of Tat R-HSA-167242', 'Formation Of Early Elongation Complex R-HSA-113418', 'Formation Of HIV Elongation Complex In Absence Of HIV Tat R-HSA-167152', 'Formation Of HIV-1 Elongation Complex Containing HIV-1 Tat R-HSA-167200', 'RNA Polymerase II Pre-transcription Events R-HSA-674695', 'HIV Elongation Arrest And Recovery R-HSA-167287', 'Pausing And Recovery Of Tat-mediated HIV Elongation R-HSA-167238', 'Signaling By FGFR2 IIIa TM R-HSA-8851708', 'HIV Transcription Initiation R-HSA-167161']
28	150	betatcvae	2	BRD-K21728777-001-02-3::2.5::HTS	0.251353	2.87E-07	FALSE	AMG900	Aurora kinase inhibitor	AURKA, AURKB, AURKC		Phase 1	['Transcription Of HIV Genome R-HSA-167172', 'Abortive Elongation Of HIV-1 Transcript In Absence Of Tat R-HSA-167242', 'Formation Of Early Elongation Complex R-HSA-113418', 'Formation Of HIV Elongation Complex In Absence Of HIV Tat R-HSA-167152', 'Formation Of HIV-1 Elongation Complex Containing HIV-1 Tat R-HSA-167200', 'RNA Polymerase II Pre-transcription Events R-HSA-674695', 'HIV Elongation Arrest And Recovery R-HSA-167287', 'Pausing And Recovery Of Tat-mediated HIV Elongation R-HSA-167238', 'Signaling By FGFR2 IIIa TM R-HSA-8851708', 'HIV Transcription Initiation R-HSA-167161']
28	150	betatcvae	2	BRD-K36740062-001-06-6::2.5::HTS	0.255215	1.92E-07	FALSE	GSK1070916	Aurora kinase inhibitor	AURKA, AURKB, AURKC, CYP2D6, CYP3A4		Phase 1	['Transcription Of HIV Genome R-HSA-167172', 'Abortive Elongation Of HIV-1 Transcript In Absence Of Tat R-HSA-167242', 'Formation Of Early Elongation Complex R-HSA-113418', 'Formation Of HIV Elongation Complex In Absence Of HIV Tat R-HSA-167152', 'Formation Of HIV-1 Elongation Complex Containing HIV-1 Tat R-HSA-167200', 'RNA Polymerase II Pre-transcription Events R-HSA-674695', 'HIV Elongation Arrest And Recovery R-HSA-167287', 'Pausing And Recovery Of Tat-mediated HIV Elongation R-HSA-167238', 'Signaling By FGFR2 IIIa TM R-HSA-8851708', 'HIV Transcription Initiation R-HSA-167161']
28	150	betatcvae	2	BRD-K63923597-001-10-0::2.5::HTS	0.279365	1.12E-08	FALSE	barasertib-HQPA	Aurora kinase inhibitor	AURKB		Phase 2/Phase 3	['Transcription Of HIV Genome R-HSA-167172', 'Abortive Elongation Of HIV-1 Transcript In Absence Of Tat R-HSA-167242', 'Formation Of Early Elongation Complex R-HSA-113418', 'Formation Of HIV Elongation Complex In Absence Of HIV Tat R-HSA-167152', 'Formation Of HIV-1 Elongation Complex Containing HIV-1 Tat R-HSA-167200', 'RNA Polymerase II Pre-transcription Events R-HSA-674695', 'HIV Elongation Arrest And Recovery R-HSA-167287', 'Pausing And Recovery Of Tat-mediated HIV Elongation R-HSA-167238', 'Signaling By FGFR2 IIIa TM R-HSA-8851708', 'HIV Transcription Initiation R-HSA-167161']
28	150	betatcvae	2	BRD-K78960041-001-05-7::2.54::HTS	0.278409	3.01E-08	FALSE	oxaliplatin	DNA inhibitor		colorectal cancer	Launched	['Transcription Of HIV Genome R-HSA-167172', 'Abortive Elongation Of HIV-1 Transcript In Absence Of Tat R-HSA-167242', 'Formation Of Early Elongation Complex R-HSA-113418', 'Formation Of HIV Elongation Complex In Absence Of HIV Tat R-HSA-167152', 'Formation Of HIV-1 Elongation Complex Containing HIV-1 Tat R-HSA-167200', 'RNA Polymerase II Pre-transcription Events R-HSA-674695', 'HIV Elongation Arrest And Recovery R-HSA-167287', 'Pausing And Recovery Of Tat-mediated HIV Elongation R-HSA-167238', 'Signaling By FGFR2 IIIa TM R-HSA-8851708', 'HIV Transcription Initiation R-HSA-167161']
28	150	betatcvae	2	BRD-K93034159-001-25-8::2.5::HTS	0.250888	3.03E-07	FALSE	cladribine	adenosine deaminase inhibitor, ribonucleotide reductase inhibitor	ADA, PNP, POLA1, POLE, POLE2, POLE3, POLE4, RRM1, RRM2, RRM2B	hairy cell leukemia	Launched	['Transcription Of HIV Genome R-HSA-167172', 'Abortive Elongation Of HIV-1 Transcript In Absence Of Tat R-HSA-167242', 'Formation Of Early Elongation Complex R-HSA-113418', 'Formation Of HIV Elongation Complex In Absence Of HIV Tat R-HSA-167152', 'Formation Of HIV-1 Elongation Complex Containing HIV-1 Tat R-HSA-167200', 'RNA Polymerase II Pre-transcription Events R-HSA-674695', 'HIV Elongation Arrest And Recovery R-HSA-167287', 'Pausing And Recovery Of Tat-mediated HIV Elongation R-HSA-167238', 'Signaling By FGFR2 IIIa TM R-HSA-8851708', 'HIV Transcription Initiation R-HSA-167161']
29	150	betatcvae	2	BRD-A01643550-001-04-9::2.5::HTS	0.310248	3.24E-10	FALSE	prednisolone-acetate	glucocorticoid receptor agonist	NR3C1	conjunctivitis, rosacea, punctate keratitis, shingles, iritis, cyclitis	Launched	['mRNA Capping R-HSA-72086', 'Signaling By FGFR In Disease R-HSA-1226099', 'SARS-CoV-2 Modulates Host Translation Machinery R-HSA-9754678', 'HSF1-dependent Transactivation R-HSA-3371571', 'RNA Pol II CTD Phosphorylation And Interaction With CE R-HSA-77075', 'Diseases Of Metabolism R-HSA-5668914', 'FGFR2 Alternative Splicing R-HSA-6803529', 'Elastic Fibre Formation R-HSA-1566948', 'Transcription-Coupled Nucleotide Excision Repair (TC-NER) R-HSA-6781827', 'mRNA Splicing - Major Pathway R-HSA-72163']
29	150	betatcvae	2	BRD-A39935389-001-05-9::2.5::HTS	0.288902	3.03E-09	FALSE	teroxirone	DNA inhibitor			Phase 1	['mRNA Capping R-HSA-72086', 'Signaling By FGFR In Disease R-HSA-1226099', 'SARS-CoV-2 Modulates Host Translation Machinery R-HSA-9754678', 'HSF1-dependent Transactivation R-HSA-3371571', 'RNA Pol II CTD Phosphorylation And Interaction With CE R-HSA-77075', 'Diseases Of Metabolism R-HSA-5668914', 'FGFR2 Alternative Splicing R-HSA-6803529', 'Elastic Fibre Formation R-HSA-1566948', 'Transcription-Coupled Nucleotide Excision Repair (TC-NER) R-HSA-6781827', 'mRNA Splicing - Major Pathway R-HSA-72163']
29	150	betatcvae	2	BRD-A81541225-001-06-8::2.5::HTS	0.278113	1.31E-08	FALSE	oligomycin-a	ATP synthase inhibitor, ATPase inhibitor	ATP5A1		Preclinical	['mRNA Capping R-HSA-72086', 'Signaling By FGFR In Disease R-HSA-1226099', 'SARS-CoV-2 Modulates Host Translation Machinery R-HSA-9754678', 'HSF1-dependent Transactivation R-HSA-3371571', 'RNA Pol II CTD Phosphorylation And Interaction With CE R-HSA-77075', 'Diseases Of Metabolism R-HSA-5668914', 'FGFR2 Alternative Splicing R-HSA-6803529', 'Elastic Fibre Formation R-HSA-1566948', 'Transcription-Coupled Nucleotide Excision Repair (TC-NER) R-HSA-6781827', 'mRNA Splicing - Major Pathway R-HSA-72163']
29	150	betatcvae	2	BRD-K00535541-001-05-5::2.5::HTS	0.265812	8.83E-08	FALSE	9-aminoacridine				Preclinical	['mRNA Capping R-HSA-72086', 'Signaling By FGFR In Disease R-HSA-1226099', 'SARS-CoV-2 Modulates Host Translation Machinery R-HSA-9754678', 'HSF1-dependent Transactivation R-HSA-3371571', 'RNA Pol II CTD Phosphorylation And Interaction With CE R-HSA-77075', 'Diseases Of Metabolism R-HSA-5668914', 'FGFR2 Alternative Splicing R-HSA-6803529', 'Elastic Fibre Formation R-HSA-1566948', 'Transcription-Coupled Nucleotide Excision Repair (TC-NER) R-HSA-6781827', 'mRNA Splicing - Major Pathway R-HSA-72163']
29	150	betatcvae	2	BRD-K03243820-001-25-3::2.5::HTS	0.287127	5.20E-09	FALSE	trifluridine	DNA directed DNA polymerase inhibitor, thymidylate synthase inhibitor	TYMS	virus herpes simplex (HSV)	Launched	['mRNA Capping R-HSA-72086', 'Signaling By FGFR In Disease R-HSA-1226099', 'SARS-CoV-2 Modulates Host Translation Machinery R-HSA-9754678', 'HSF1-dependent Transactivation R-HSA-3371571', 'RNA Pol II CTD Phosphorylation And Interaction With CE R-HSA-77075', 'Diseases Of Metabolism R-HSA-5668914', 'FGFR2 Alternative Splicing R-HSA-6803529', 'Elastic Fibre Formation R-HSA-1566948', 'Transcription-Coupled Nucleotide Excision Repair (TC-NER) R-HSA-6781827', 'mRNA Splicing - Major Pathway R-HSA-72163']
29	150	betatcvae	2	BRD-K08109215-001-06-4::2.5::HTS	0.302445	9.32E-10	FALSE	I-BET-762	bromodomain inhibitor	BRD2, BRD3, BRD4		Phase 2	['mRNA Capping R-HSA-72086', 'Signaling By FGFR In Disease R-HSA-1226099', 'SARS-CoV-2 Modulates Host Translation Machinery R-HSA-9754678', 'HSF1-dependent Transactivation R-HSA-3371571', 'RNA Pol II CTD Phosphorylation And Interaction With CE R-HSA-77075', 'Diseases Of Metabolism R-HSA-5668914', 'FGFR2 Alternative Splicing R-HSA-6803529', 'Elastic Fibre Formation R-HSA-1566948', 'Transcription-Coupled Nucleotide Excision Repair (TC-NER) R-HSA-6781827', 'mRNA Splicing - Major Pathway R-HSA-72163']
29	150	betatcvae	2	BRD-K09372874-001-01-0::2.5::HTS	0.290885	4.21E-09	FALSE	merimepodib	inosine monophosphate dehydrogenase inhibitor	IMPDH1		Phase 2	['mRNA Capping R-HSA-72086', 'Signaling By FGFR In Disease R-HSA-1226099', 'SARS-CoV-2 Modulates Host Translation Machinery R-HSA-9754678', 'HSF1-dependent Transactivation R-HSA-3371571', 'RNA Pol II CTD Phosphorylation And Interaction With CE R-HSA-77075', 'Diseases Of Metabolism R-HSA-5668914', 'FGFR2 Alternative Splicing R-HSA-6803529', 'Elastic Fibre Formation R-HSA-1566948', 'Transcription-Coupled Nucleotide Excision Repair (TC-NER) R-HSA-6781827', 'mRNA Splicing - Major Pathway R-HSA-72163']
29	150	betatcvae	2	BRD-K12829205-003-02-8::2.5::HTS	0.282621	1.82E-08	FALSE	mechlorethamine	DNA inhibitor		Hodgkin's lymphoma, chronic myeloid leukemia (CML), chronic lymphocytic leukemia (CLL), polycythemia vera, mycosis, bronchogenic carcinoma	Launched	['mRNA Capping R-HSA-72086', 'Signaling By FGFR In Disease R-HSA-1226099', 'SARS-CoV-2 Modulates Host Translation Machinery R-HSA-9754678', 'HSF1-dependent Transactivation R-HSA-3371571', 'RNA Pol II CTD Phosphorylation And Interaction With CE R-HSA-77075', 'Diseases Of Metabolism R-HSA-5668914', 'FGFR2 Alternative Splicing R-HSA-6803529', 'Elastic Fibre Formation R-HSA-1566948', 'Transcription-Coupled Nucleotide Excision Repair (TC-NER) R-HSA-6781827', 'mRNA Splicing - Major Pathway R-HSA-72163']
29	150	betatcvae	2	BRD-K19061412-001-02-4::2.5::HTS	0.28665	4.43E-09	FALSE	mubritinib	protein tyrosine kinase inhibitor	EGFR, ERBB2		Phase 1	['mRNA Capping R-HSA-72086', 'Signaling By FGFR In Disease R-HSA-1226099', 'SARS-CoV-2 Modulates Host Translation Machinery R-HSA-9754678', 'HSF1-dependent Transactivation R-HSA-3371571', 'RNA Pol II CTD Phosphorylation And Interaction With CE R-HSA-77075', 'Diseases Of Metabolism R-HSA-5668914', 'FGFR2 Alternative Splicing R-HSA-6803529', 'Elastic Fibre Formation R-HSA-1566948', 'Transcription-Coupled Nucleotide Excision Repair (TC-NER) R-HSA-6781827', 'mRNA Splicing - Major Pathway R-HSA-72163']
29	150	betatcvae	2	BRD-K26253904-001-01-5::2.5::HTS	0.254153	2.09E-07	FALSE	NMS-873	ATPase inhibitor	VCP		Preclinical	['mRNA Capping R-HSA-72086', 'Signaling By FGFR In Disease R-HSA-1226099', 'SARS-CoV-2 Modulates Host Translation Machinery R-HSA-9754678', 'HSF1-dependent Transactivation R-HSA-3371571', 'RNA Pol II CTD Phosphorylation And Interaction With CE R-HSA-77075', 'Diseases Of Metabolism R-HSA-5668914', 'FGFR2 Alternative Splicing R-HSA-6803529', 'Elastic Fibre Formation R-HSA-1566948', 'Transcription-Coupled Nucleotide Excision Repair (TC-NER) R-HSA-6781827', 'mRNA Splicing - Major Pathway R-HSA-72163']
29	150	betatcvae	2	BRD-K31086665-005-04-6::2.5::HTS	0.251787	2.74E-07	FALSE	NH125	eukaryotic translation elongation factor 2 inhibitor			Preclinical	['mRNA Capping R-HSA-72086', 'Signaling By FGFR In Disease R-HSA-1226099', 'SARS-CoV-2 Modulates Host Translation Machinery R-HSA-9754678', 'HSF1-dependent Transactivation R-HSA-3371571', 'RNA Pol II CTD Phosphorylation And Interaction With CE R-HSA-77075', 'Diseases Of Metabolism R-HSA-5668914', 'FGFR2 Alternative Splicing R-HSA-6803529', 'Elastic Fibre Formation R-HSA-1566948', 'Transcription-Coupled Nucleotide Excision Repair (TC-NER) R-HSA-6781827', 'mRNA Splicing - Major Pathway R-HSA-72163']
29	150	betatcvae	2	BRD-K33610132-001-02-9::2.5::HTS	0.29857	9.65E-10	FALSE	rociletinib	EGFR inhibitor	EGFR		Phase 3	['mRNA Capping R-HSA-72086', 'Signaling By FGFR In Disease R-HSA-1226099', 'SARS-CoV-2 Modulates Host Translation Machinery R-HSA-9754678', 'HSF1-dependent Transactivation R-HSA-3371571', 'RNA Pol II CTD Phosphorylation And Interaction With CE R-HSA-77075', 'Diseases Of Metabolism R-HSA-5668914', 'FGFR2 Alternative Splicing R-HSA-6803529', 'Elastic Fibre Formation R-HSA-1566948', 'Transcription-Coupled Nucleotide Excision Repair (TC-NER) R-HSA-6781827', 'mRNA Splicing - Major Pathway R-HSA-72163']
29	150	betatcvae	2	BRD-K36207157-001-07-0::2.52::HTS	0.278522	2.97E-08	FALSE	chlorprothixene	dopamine receptor antagonist	CHRM1, CHRM2, CHRM3, CHRM4, CHRM5, DRD1, DRD2, DRD3, HRH1, HTR2A, HTR2B, HTR2C	schizophrenia, bipolar disorder	Launched	['mRNA Capping R-HSA-72086', 'Signaling By FGFR In Disease R-HSA-1226099', 'SARS-CoV-2 Modulates Host Translation Machinery R-HSA-9754678', 'HSF1-dependent Transactivation R-HSA-3371571', 'RNA Pol II CTD Phosphorylation And Interaction With CE R-HSA-77075', 'Diseases Of Metabolism R-HSA-5668914', 'FGFR2 Alternative Splicing R-HSA-6803529', 'Elastic Fibre Formation R-HSA-1566948', 'Transcription-Coupled Nucleotide Excision Repair (TC-NER) R-HSA-6781827', 'mRNA Splicing - Major Pathway R-HSA-72163']
29	150	betatcvae	2	BRD-K41278234-001-03-0::2.5::HTS	0.262854	8.25E-08	FALSE	CUDC-101	EGFR inhibitor	EGFR, ERBB2		Phase 1	['mRNA Capping R-HSA-72086', 'Signaling By FGFR In Disease R-HSA-1226099', 'SARS-CoV-2 Modulates Host Translation Machinery R-HSA-9754678', 'HSF1-dependent Transactivation R-HSA-3371571', 'RNA Pol II CTD Phosphorylation And Interaction With CE R-HSA-77075', 'Diseases Of Metabolism R-HSA-5668914', 'FGFR2 Alternative Splicing R-HSA-6803529', 'Elastic Fibre Formation R-HSA-1566948', 'Transcription-Coupled Nucleotide Excision Repair (TC-NER) R-HSA-6781827', 'mRNA Splicing - Major Pathway R-HSA-72163']
29	150	betatcvae	2	BRD-K43578482-001-01-4::2.5::HTS	0.317918	8.04E-11	FALSE	defactinib	focal adhesion kinase inhibitor	PTK2		Phase 2	['mRNA Capping R-HSA-72086', 'Signaling By FGFR In Disease R-HSA-1226099', 'SARS-CoV-2 Modulates Host Translation Machinery R-HSA-9754678', 'HSF1-dependent Transactivation R-HSA-3371571', 'RNA Pol II CTD Phosphorylation And Interaction With CE R-HSA-77075', 'Diseases Of Metabolism R-HSA-5668914', 'FGFR2 Alternative Splicing R-HSA-6803529', 'Elastic Fibre Formation R-HSA-1566948', 'Transcription-Coupled Nucleotide Excision Repair (TC-NER) R-HSA-6781827', 'mRNA Splicing - Major Pathway R-HSA-72163']
29	150	betatcvae	2	BRD-K44665581-001-01-8::2.5::HTS	0.28832	3.26E-09	FALSE	bromosporine	bromodomain inhibitor			Preclinical	['mRNA Capping R-HSA-72086', 'Signaling By FGFR In Disease R-HSA-1226099', 'SARS-CoV-2 Modulates Host Translation Machinery R-HSA-9754678', 'HSF1-dependent Transactivation R-HSA-3371571', 'RNA Pol II CTD Phosphorylation And Interaction With CE R-HSA-77075', 'Diseases Of Metabolism R-HSA-5668914', 'FGFR2 Alternative Splicing R-HSA-6803529', 'Elastic Fibre Formation R-HSA-1566948', 'Transcription-Coupled Nucleotide Excision Repair (TC-NER) R-HSA-6781827', 'mRNA Splicing - Major Pathway R-HSA-72163']
29	150	betatcvae	2	BRD-K54606188-001-13-1::2.5::HTS	0.289333	2.61E-09	FALSE	JQ1-(+)	bromodomain inhibitor	BRD4, BRDT		Preclinical	['mRNA Capping R-HSA-72086', 'Signaling By FGFR In Disease R-HSA-1226099', 'SARS-CoV-2 Modulates Host Translation Machinery R-HSA-9754678', 'HSF1-dependent Transactivation R-HSA-3371571', 'RNA Pol II CTD Phosphorylation And Interaction With CE R-HSA-77075', 'Diseases Of Metabolism R-HSA-5668914', 'FGFR2 Alternative Splicing R-HSA-6803529', 'Elastic Fibre Formation R-HSA-1566948', 'Transcription-Coupled Nucleotide Excision Repair (TC-NER) R-HSA-6781827', 'mRNA Splicing - Major Pathway R-HSA-72163']
29	150	betatcvae	2	BRD-K54634444-001-05-9::2.5::HTS	0.268863	3.75E-08	FALSE	artesunate	DNA synthesis inhibitor		malaria	Launched	['mRNA Capping R-HSA-72086', 'Signaling By FGFR In Disease R-HSA-1226099', 'SARS-CoV-2 Modulates Host Translation Machinery R-HSA-9754678', 'HSF1-dependent Transactivation R-HSA-3371571', 'RNA Pol II CTD Phosphorylation And Interaction With CE R-HSA-77075', 'Diseases Of Metabolism R-HSA-5668914', 'FGFR2 Alternative Splicing R-HSA-6803529', 'Elastic Fibre Formation R-HSA-1566948', 'Transcription-Coupled Nucleotide Excision Repair (TC-NER) R-HSA-6781827', 'mRNA Splicing - Major Pathway R-HSA-72163']
29	150	betatcvae	2	BRD-K56614220-001-19-0::2.5::HTS	0.259191	1.18E-07	FALSE	clofazimine	GK0582 inhibitor		leprosy	Launched	['mRNA Capping R-HSA-72086', 'Signaling By FGFR In Disease R-HSA-1226099', 'SARS-CoV-2 Modulates Host Translation Machinery R-HSA-9754678', 'HSF1-dependent Transactivation R-HSA-3371571', 'RNA Pol II CTD Phosphorylation And Interaction With CE R-HSA-77075', 'Diseases Of Metabolism R-HSA-5668914', 'FGFR2 Alternative Splicing R-HSA-6803529', 'Elastic Fibre Formation R-HSA-1566948', 'Transcription-Coupled Nucleotide Excision Repair (TC-NER) R-HSA-6781827', 'mRNA Splicing - Major Pathway R-HSA-72163']
29	150	betatcvae	2	BRD-K59146805-001-03-7::2.5::HTS	0.2693	3.55E-08	FALSE	AZ3146	monopolar spindle 1 kinase inhibitor			Preclinical	['mRNA Capping R-HSA-72086', 'Signaling By FGFR In Disease R-HSA-1226099', 'SARS-CoV-2 Modulates Host Translation Machinery R-HSA-9754678', 'HSF1-dependent Transactivation R-HSA-3371571', 'RNA Pol II CTD Phosphorylation And Interaction With CE R-HSA-77075', 'Diseases Of Metabolism R-HSA-5668914', 'FGFR2 Alternative Splicing R-HSA-6803529', 'Elastic Fibre Formation R-HSA-1566948', 'Transcription-Coupled Nucleotide Excision Repair (TC-NER) R-HSA-6781827', 'mRNA Splicing - Major Pathway R-HSA-72163']
29	150	betatcvae	2	BRD-K59436580-001-01-7::2.5::HTS	0.251582	2.62E-07	FALSE	tedizolid	bacterial 50S ribosomal subunit inhibitor		skin infections	Launched	['mRNA Capping R-HSA-72086', 'Signaling By FGFR In Disease R-HSA-1226099', 'SARS-CoV-2 Modulates Host Translation Machinery R-HSA-9754678', 'HSF1-dependent Transactivation R-HSA-3371571', 'RNA Pol II CTD Phosphorylation And Interaction With CE R-HSA-77075', 'Diseases Of Metabolism R-HSA-5668914', 'FGFR2 Alternative Splicing R-HSA-6803529', 'Elastic Fibre Formation R-HSA-1566948', 'Transcription-Coupled Nucleotide Excision Repair (TC-NER) R-HSA-6781827', 'mRNA Splicing - Major Pathway R-HSA-72163']
29	150	betatcvae	2	BRD-K60443845-001-08-6::2.5::HTS	0.332369	1.37E-11	FALSE	chlormidazole	fungal lanosterol demethylase inhibitor		fungal infection	Launched	['mRNA Capping R-HSA-72086', 'Signaling By FGFR In Disease R-HSA-1226099', 'SARS-CoV-2 Modulates Host Translation Machinery R-HSA-9754678', 'HSF1-dependent Transactivation R-HSA-3371571', 'RNA Pol II CTD Phosphorylation And Interaction With CE R-HSA-77075', 'Diseases Of Metabolism R-HSA-5668914', 'FGFR2 Alternative Splicing R-HSA-6803529', 'Elastic Fibre Formation R-HSA-1566948', 'Transcription-Coupled Nucleotide Excision Repair (TC-NER) R-HSA-6781827', 'mRNA Splicing - Major Pathway R-HSA-72163']
29	150	betatcvae	2	BRD-K62965247-001-04-9::2.5::HTS	0.259409	1.11E-07	FALSE	tipifarnib	farnesyltransferase inhibitor	FNTA, FNTB		Phase 3	['mRNA Capping R-HSA-72086', 'Signaling By FGFR In Disease R-HSA-1226099', 'SARS-CoV-2 Modulates Host Translation Machinery R-HSA-9754678', 'HSF1-dependent Transactivation R-HSA-3371571', 'RNA Pol II CTD Phosphorylation And Interaction With CE R-HSA-77075', 'Diseases Of Metabolism R-HSA-5668914', 'FGFR2 Alternative Splicing R-HSA-6803529', 'Elastic Fibre Formation R-HSA-1566948', 'Transcription-Coupled Nucleotide Excision Repair (TC-NER) R-HSA-6781827', 'mRNA Splicing - Major Pathway R-HSA-72163']
29	150	betatcvae	2	BRD-K63750851-001-20-7::2.5::HTS	0.275105	1.75E-08	FALSE	mycophenolic-acid	dehydrogenase inhibitor, inositol monophosphatase inhibitor	IMPDH1, IMPDH2	organ rejection	Launched	['mRNA Capping R-HSA-72086', 'Signaling By FGFR In Disease R-HSA-1226099', 'SARS-CoV-2 Modulates Host Translation Machinery R-HSA-9754678', 'HSF1-dependent Transactivation R-HSA-3371571', 'RNA Pol II CTD Phosphorylation And Interaction With CE R-HSA-77075', 'Diseases Of Metabolism R-HSA-5668914', 'FGFR2 Alternative Splicing R-HSA-6803529', 'Elastic Fibre Formation R-HSA-1566948', 'Transcription-Coupled Nucleotide Excision Repair (TC-NER) R-HSA-6781827', 'mRNA Splicing - Major Pathway R-HSA-72163']
29	150	betatcvae	2	BRD-K64800655-001-07-4::2.5::HTS	0.251175	2.74E-07	FALSE	PHA-793887	CDK inhibitor	CDK1, CDK2, CDK4, CDK5, CDK7, CDK9		Phase 1	['mRNA Capping R-HSA-72086', 'Signaling By FGFR In Disease R-HSA-1226099', 'SARS-CoV-2 Modulates Host Translation Machinery R-HSA-9754678', 'HSF1-dependent Transactivation R-HSA-3371571', 'RNA Pol II CTD Phosphorylation And Interaction With CE R-HSA-77075', 'Diseases Of Metabolism R-HSA-5668914', 'FGFR2 Alternative Splicing R-HSA-6803529', 'Elastic Fibre Formation R-HSA-1566948', 'Transcription-Coupled Nucleotide Excision Repair (TC-NER) R-HSA-6781827', 'mRNA Splicing - Major Pathway R-HSA-72163']
29	150	betatcvae	2	BRD-K68188368-001-09-4::2.5::HTS	0.282236	7.15E-09	FALSE	nifuroxazide	bacterial DNA inhibitor		colitis, diarrhea	Launched	['mRNA Capping R-HSA-72086', 'Signaling By FGFR In Disease R-HSA-1226099', 'SARS-CoV-2 Modulates Host Translation Machinery R-HSA-9754678', 'HSF1-dependent Transactivation R-HSA-3371571', 'RNA Pol II CTD Phosphorylation And Interaction With CE R-HSA-77075', 'Diseases Of Metabolism R-HSA-5668914', 'FGFR2 Alternative Splicing R-HSA-6803529', 'Elastic Fibre Formation R-HSA-1566948', 'Transcription-Coupled Nucleotide Excision Repair (TC-NER) R-HSA-6781827', 'mRNA Splicing - Major Pathway R-HSA-72163']
29	150	betatcvae	2	BRD-K68395654-001-03-1::2.5::HTS	0.377329	2.98E-15	FALSE	EVP4593	NFkB pathway inhibitor			Preclinical	['mRNA Capping R-HSA-72086', 'Signaling By FGFR In Disease R-HSA-1226099', 'SARS-CoV-2 Modulates Host Translation Machinery R-HSA-9754678', 'HSF1-dependent Transactivation R-HSA-3371571', 'RNA Pol II CTD Phosphorylation And Interaction With CE R-HSA-77075', 'Diseases Of Metabolism R-HSA-5668914', 'FGFR2 Alternative Splicing R-HSA-6803529', 'Elastic Fibre Formation R-HSA-1566948', 'Transcription-Coupled Nucleotide Excision Repair (TC-NER) R-HSA-6781827', 'mRNA Splicing - Major Pathway R-HSA-72163']
29	150	betatcvae	2	BRD-K70463136-001-01-5::2.5::HTS	0.347988	5.32E-13	FALSE	BAY-87-2243	hypoxia inducible factor inhibitor	HIF1A		Phase 1	['mRNA Capping R-HSA-72086', 'Signaling By FGFR In Disease R-HSA-1226099', 'SARS-CoV-2 Modulates Host Translation Machinery R-HSA-9754678', 'HSF1-dependent Transactivation R-HSA-3371571', 'RNA Pol II CTD Phosphorylation And Interaction With CE R-HSA-77075', 'Diseases Of Metabolism R-HSA-5668914', 'FGFR2 Alternative Splicing R-HSA-6803529', 'Elastic Fibre Formation R-HSA-1566948', 'Transcription-Coupled Nucleotide Excision Repair (TC-NER) R-HSA-6781827', 'mRNA Splicing - Major Pathway R-HSA-72163']
29	150	betatcvae	2	BRD-K76634210-001-14-7::2.5::HTS	0.293154	3.15E-09	FALSE	idoxuridine	DNA directed DNA polymerase inhibitor		virus herpes simplex (HSV)	Launched	['mRNA Capping R-HSA-72086', 'Signaling By FGFR In Disease R-HSA-1226099', 'SARS-CoV-2 Modulates Host Translation Machinery R-HSA-9754678', 'HSF1-dependent Transactivation R-HSA-3371571', 'RNA Pol II CTD Phosphorylation And Interaction With CE R-HSA-77075', 'Diseases Of Metabolism R-HSA-5668914', 'FGFR2 Alternative Splicing R-HSA-6803529', 'Elastic Fibre Formation R-HSA-1566948', 'Transcription-Coupled Nucleotide Excision Repair (TC-NER) R-HSA-6781827', 'mRNA Splicing - Major Pathway R-HSA-72163']
29	150	betatcvae	2	BRD-K77908580-001-09-6::2.5::HTS	0.279609	9.97E-09	FALSE	entinostat	HDAC inhibitor	HDAC1, HDAC2, HDAC3, HDAC9		Phase 3	['mRNA Capping R-HSA-72086', 'Signaling By FGFR In Disease R-HSA-1226099', 'SARS-CoV-2 Modulates Host Translation Machinery R-HSA-9754678', 'HSF1-dependent Transactivation R-HSA-3371571', 'RNA Pol II CTD Phosphorylation And Interaction With CE R-HSA-77075', 'Diseases Of Metabolism R-HSA-5668914', 'FGFR2 Alternative Splicing R-HSA-6803529', 'Elastic Fibre Formation R-HSA-1566948', 'Transcription-Coupled Nucleotide Excision Repair (TC-NER) R-HSA-6781827', 'mRNA Splicing - Major Pathway R-HSA-72163']
29	150	betatcvae	2	BRD-K78431006-001-10-2::2.5::HTS	0.292174	1.72E-09	FALSE	crizotinib	ALK tyrosine kinase receptor inhibitor	ALK, MET	non-small cell lung cancer (NSCLC)	Launched	['mRNA Capping R-HSA-72086', 'Signaling By FGFR In Disease R-HSA-1226099', 'SARS-CoV-2 Modulates Host Translation Machinery R-HSA-9754678', 'HSF1-dependent Transactivation R-HSA-3371571', 'RNA Pol II CTD Phosphorylation And Interaction With CE R-HSA-77075', 'Diseases Of Metabolism R-HSA-5668914', 'FGFR2 Alternative Splicing R-HSA-6803529', 'Elastic Fibre Formation R-HSA-1566948', 'Transcription-Coupled Nucleotide Excision Repair (TC-NER) R-HSA-6781827', 'mRNA Splicing - Major Pathway R-HSA-72163']
29	150	betatcvae	2	BRD-K78960041-001-03-2::2.5::HTS	0.330216	3.40E-11	FALSE	oxaliplatin	DNA inhibitor		colorectal cancer	Launched	['mRNA Capping R-HSA-72086', 'Signaling By FGFR In Disease R-HSA-1226099', 'SARS-CoV-2 Modulates Host Translation Machinery R-HSA-9754678', 'HSF1-dependent Transactivation R-HSA-3371571', 'RNA Pol II CTD Phosphorylation And Interaction With CE R-HSA-77075', 'Diseases Of Metabolism R-HSA-5668914', 'FGFR2 Alternative Splicing R-HSA-6803529', 'Elastic Fibre Formation R-HSA-1566948', 'Transcription-Coupled Nucleotide Excision Repair (TC-NER) R-HSA-6781827', 'mRNA Splicing - Major Pathway R-HSA-72163']
29	150	betatcvae	2	BRD-K78960041-001-05-7::2.54::HTS	0.314481	3.08E-10	FALSE	oxaliplatin	DNA inhibitor		colorectal cancer	Launched	['mRNA Capping R-HSA-72086', 'Signaling By FGFR In Disease R-HSA-1226099', 'SARS-CoV-2 Modulates Host Translation Machinery R-HSA-9754678', 'HSF1-dependent Transactivation R-HSA-3371571', 'RNA Pol II CTD Phosphorylation And Interaction With CE R-HSA-77075', 'Diseases Of Metabolism R-HSA-5668914', 'FGFR2 Alternative Splicing R-HSA-6803529', 'Elastic Fibre Formation R-HSA-1566948', 'Transcription-Coupled Nucleotide Excision Repair (TC-NER) R-HSA-6781827', 'mRNA Splicing - Major Pathway R-HSA-72163']
29	150	betatcvae	2	BRD-K79239947-001-06-8::2.5::HTS	0.284059	5.91E-09	FALSE	PF-573228	focal adhesion kinase inhibitor	CDK1, CDK2, CDK7, GSK3B, IKBKB		Preclinical	['mRNA Capping R-HSA-72086', 'Signaling By FGFR In Disease R-HSA-1226099', 'SARS-CoV-2 Modulates Host Translation Machinery R-HSA-9754678', 'HSF1-dependent Transactivation R-HSA-3371571', 'RNA Pol II CTD Phosphorylation And Interaction With CE R-HSA-77075', 'Diseases Of Metabolism R-HSA-5668914', 'FGFR2 Alternative Splicing R-HSA-6803529', 'Elastic Fibre Formation R-HSA-1566948', 'Transcription-Coupled Nucleotide Excision Repair (TC-NER) R-HSA-6781827', 'mRNA Splicing - Major Pathway R-HSA-72163']
29	150	betatcvae	2	BRD-K85554912-001-08-9::2.5::HTS	0.287174	4.52E-09	FALSE	ivermectin	benzodiazepine receptor agonist	CHRNA7, GABRB3, GLRA3, P2RX7	gastrointestinal roundworms, lungworms, cattle grubs, mites, lice, horn flies	Launched	['mRNA Capping R-HSA-72086', 'Signaling By FGFR In Disease R-HSA-1226099', 'SARS-CoV-2 Modulates Host Translation Machinery R-HSA-9754678', 'HSF1-dependent Transactivation R-HSA-3371571', 'RNA Pol II CTD Phosphorylation And Interaction With CE R-HSA-77075', 'Diseases Of Metabolism R-HSA-5668914', 'FGFR2 Alternative Splicing R-HSA-6803529', 'Elastic Fibre Formation R-HSA-1566948', 'Transcription-Coupled Nucleotide Excision Repair (TC-NER) R-HSA-6781827', 'mRNA Splicing - Major Pathway R-HSA-72163']
29	150	betatcvae	2	BRD-K76634210-001-12-1::2.5::MTS004	0.259506	1.68E-07	FALSE	idoxuridine	DNA directed DNA polymerase inhibitor		virus herpes simplex (HSV)	Launched	['mRNA Capping R-HSA-72086', 'Signaling By FGFR In Disease R-HSA-1226099', 'SARS-CoV-2 Modulates Host Translation Machinery R-HSA-9754678', 'HSF1-dependent Transactivation R-HSA-3371571', 'RNA Pol II CTD Phosphorylation And Interaction With CE R-HSA-77075', 'Diseases Of Metabolism R-HSA-5668914', 'FGFR2 Alternative Splicing R-HSA-6803529', 'Elastic Fibre Formation R-HSA-1566948', 'Transcription-Coupled Nucleotide Excision Repair (TC-NER) R-HSA-6781827', 'mRNA Splicing - Major Pathway R-HSA-72163']
30	150	betatcvae	2	BRD-A01643550-001-04-9::2.5::HTS	0.292106	3.60E-09	FALSE	prednisolone-acetate	glucocorticoid receptor agonist	NR3C1	conjunctivitis, rosacea, punctate keratitis, shingles, iritis, cyclitis	Launched	['Citric Acid (TCA) Cycle And Respiratory Electron Transport R-HSA-1428517', 'Respiratory Electron Transport, ATP Synthesis By Chemiosmotic Coupling, Heat Production By Uncoupling Proteins R-HSA-163200', 'Respiratory Electron Transport R-HSA-611105', 'Complex I Biogenesis R-HSA-6799198', 'Chromatin Modifying Enzymes R-HSA-3247509', 'Metabolism Of Vitamins And Cofactors R-HSA-196854', 'HATs Acetylate Histones R-HSA-3214847', 'Metabolism Of Nucleotides R-HSA-15869', 'Mitochondrial tRNA Aminoacylation R-HSA-379726', 'Heme Biosynthesis R-HSA-189451']
30	150	betatcvae	2	BRD-A39935389-001-05-9::2.5::HTS	0.252431	2.54E-07	FALSE	teroxirone	DNA inhibitor			Phase 1	['Citric Acid (TCA) Cycle And Respiratory Electron Transport R-HSA-1428517', 'Respiratory Electron Transport, ATP Synthesis By Chemiosmotic Coupling, Heat Production By Uncoupling Proteins R-HSA-163200', 'Respiratory Electron Transport R-HSA-611105', 'Complex I Biogenesis R-HSA-6799198', 'Chromatin Modifying Enzymes R-HSA-3247509', 'Metabolism Of Vitamins And Cofactors R-HSA-196854', 'HATs Acetylate Histones R-HSA-3214847', 'Metabolism Of Nucleotides R-HSA-15869', 'Mitochondrial tRNA Aminoacylation R-HSA-379726', 'Heme Biosynthesis R-HSA-189451']
30	150	betatcvae	2	BRD-K01669786-001-02-2::2.5::HTS	0.262412	1.89E-07	FALSE	triapine	ribonucleotide reductase inhibitor	RRM1, RRM2		Phase 2	['Citric Acid (TCA) Cycle And Respiratory Electron Transport R-HSA-1428517', 'Respiratory Electron Transport, ATP Synthesis By Chemiosmotic Coupling, Heat Production By Uncoupling Proteins R-HSA-163200', 'Respiratory Electron Transport R-HSA-611105', 'Complex I Biogenesis R-HSA-6799198', 'Chromatin Modifying Enzymes R-HSA-3247509', 'Metabolism Of Vitamins And Cofactors R-HSA-196854', 'HATs Acetylate Histones R-HSA-3214847', 'Metabolism Of Nucleotides R-HSA-15869', 'Mitochondrial tRNA Aminoacylation R-HSA-379726', 'Heme Biosynthesis R-HSA-189451']
30	150	betatcvae	2	BRD-K01773560-001-02-4::2.59::HTS	0.25447	3.28E-07	FALSE	UNC2250	MER tyrosine kinase inhibitor	MERTK		Preclinical	['Citric Acid (TCA) Cycle And Respiratory Electron Transport R-HSA-1428517', 'Respiratory Electron Transport, ATP Synthesis By Chemiosmotic Coupling, Heat Production By Uncoupling Proteins R-HSA-163200', 'Respiratory Electron Transport R-HSA-611105', 'Complex I Biogenesis R-HSA-6799198', 'Chromatin Modifying Enzymes R-HSA-3247509', 'Metabolism Of Vitamins And Cofactors R-HSA-196854', 'HATs Acetylate Histones R-HSA-3214847', 'Metabolism Of Nucleotides R-HSA-15869', 'Mitochondrial tRNA Aminoacylation R-HSA-379726', 'Heme Biosynthesis R-HSA-189451']
30	150	betatcvae	2	BRD-K07265709-003-05-6::2.61::HTS	0.252232	5.70E-07	FALSE	dexrazoxane	chelating agent, topoisomerase inhibitor	TOP2A, TOP2B	cardiomyopathy	Launched	['Citric Acid (TCA) Cycle And Respiratory Electron Transport R-HSA-1428517', 'Respiratory Electron Transport, ATP Synthesis By Chemiosmotic Coupling, Heat Production By Uncoupling Proteins R-HSA-163200', 'Respiratory Electron Transport R-HSA-611105', 'Complex I Biogenesis R-HSA-6799198', 'Chromatin Modifying Enzymes R-HSA-3247509', 'Metabolism Of Vitamins And Cofactors R-HSA-196854', 'HATs Acetylate Histones R-HSA-3214847', 'Metabolism Of Nucleotides R-HSA-15869', 'Mitochondrial tRNA Aminoacylation R-HSA-379726', 'Heme Biosynthesis R-HSA-189451']
30	150	betatcvae	2	BRD-K09372874-001-01-0::2.5::HTS	0.251318	4.47E-07	FALSE	merimepodib	inosine monophosphate dehydrogenase inhibitor	IMPDH1		Phase 2	['Citric Acid (TCA) Cycle And Respiratory Electron Transport R-HSA-1428517', 'Respiratory Electron Transport, ATP Synthesis By Chemiosmotic Coupling, Heat Production By Uncoupling Proteins R-HSA-163200', 'Respiratory Electron Transport R-HSA-611105', 'Complex I Biogenesis R-HSA-6799198', 'Chromatin Modifying Enzymes R-HSA-3247509', 'Metabolism Of Vitamins And Cofactors R-HSA-196854', 'HATs Acetylate Histones R-HSA-3214847', 'Metabolism Of Nucleotides R-HSA-15869', 'Mitochondrial tRNA Aminoacylation R-HSA-379726', 'Heme Biosynthesis R-HSA-189451']
30	150	betatcvae	2	BRD-K09443272-001-03-3::2.5::HTS	0.270702	3.00E-08	FALSE	PHA-680632	Aurora kinase inhibitor	AURKA, AURKB, AURKC		Preclinical	['Citric Acid (TCA) Cycle And Respiratory Electron Transport R-HSA-1428517', 'Respiratory Electron Transport, ATP Synthesis By Chemiosmotic Coupling, Heat Production By Uncoupling Proteins R-HSA-163200', 'Respiratory Electron Transport R-HSA-611105', 'Complex I Biogenesis R-HSA-6799198', 'Chromatin Modifying Enzymes R-HSA-3247509', 'Metabolism Of Vitamins And Cofactors R-HSA-196854', 'HATs Acetylate Histones R-HSA-3214847', 'Metabolism Of Nucleotides R-HSA-15869', 'Mitochondrial tRNA Aminoacylation R-HSA-379726', 'Heme Biosynthesis R-HSA-189451']
30	150	betatcvae	2	BRD-K11636097-001-03-1::2.5::HTS	0.282845	7.21E-09	FALSE	JNJ-7706621	CDK inhibitor	AURKA, AURKB, CDK1, CDK2		Preclinical	['Citric Acid (TCA) Cycle And Respiratory Electron Transport R-HSA-1428517', 'Respiratory Electron Transport, ATP Synthesis By Chemiosmotic Coupling, Heat Production By Uncoupling Proteins R-HSA-163200', 'Respiratory Electron Transport R-HSA-611105', 'Complex I Biogenesis R-HSA-6799198', 'Chromatin Modifying Enzymes R-HSA-3247509', 'Metabolism Of Vitamins And Cofactors R-HSA-196854', 'HATs Acetylate Histones R-HSA-3214847', 'Metabolism Of Nucleotides R-HSA-15869', 'Mitochondrial tRNA Aminoacylation R-HSA-379726', 'Heme Biosynthesis R-HSA-189451']
30	150	betatcvae	2	BRD-K21728777-001-02-3::2.5::HTS	0.267397	4.47E-08	FALSE	AMG900	Aurora kinase inhibitor	AURKA, AURKB, AURKC		Phase 1	['Citric Acid (TCA) Cycle And Respiratory Electron Transport R-HSA-1428517', 'Respiratory Electron Transport, ATP Synthesis By Chemiosmotic Coupling, Heat Production By Uncoupling Proteins R-HSA-163200', 'Respiratory Electron Transport R-HSA-611105', 'Complex I Biogenesis R-HSA-6799198', 'Chromatin Modifying Enzymes R-HSA-3247509', 'Metabolism Of Vitamins And Cofactors R-HSA-196854', 'HATs Acetylate Histones R-HSA-3214847', 'Metabolism Of Nucleotides R-HSA-15869', 'Mitochondrial tRNA Aminoacylation R-HSA-379726', 'Heme Biosynthesis R-HSA-189451']
30	150	betatcvae	2	BRD-K31086665-005-04-6::2.5::HTS	0.258616	1.26E-07	FALSE	NH125	eukaryotic translation elongation factor 2 inhibitor			Preclinical	['Citric Acid (TCA) Cycle And Respiratory Electron Transport R-HSA-1428517', 'Respiratory Electron Transport, ATP Synthesis By Chemiosmotic Coupling, Heat Production By Uncoupling Proteins R-HSA-163200', 'Respiratory Electron Transport R-HSA-611105', 'Complex I Biogenesis R-HSA-6799198', 'Chromatin Modifying Enzymes R-HSA-3247509', 'Metabolism Of Vitamins And Cofactors R-HSA-196854', 'HATs Acetylate Histones R-HSA-3214847', 'Metabolism Of Nucleotides R-HSA-15869', 'Mitochondrial tRNA Aminoacylation R-HSA-379726', 'Heme Biosynthesis R-HSA-189451']
30	150	betatcvae	2	BRD-K33610132-001-02-9::2.5::HTS	0.258415	1.43E-07	FALSE	rociletinib	EGFR inhibitor	EGFR		Phase 3	['Citric Acid (TCA) Cycle And Respiratory Electron Transport R-HSA-1428517', 'Respiratory Electron Transport, ATP Synthesis By Chemiosmotic Coupling, Heat Production By Uncoupling Proteins R-HSA-163200', 'Respiratory Electron Transport R-HSA-611105', 'Complex I Biogenesis R-HSA-6799198', 'Chromatin Modifying Enzymes R-HSA-3247509', 'Metabolism Of Vitamins And Cofactors R-HSA-196854', 'HATs Acetylate Histones R-HSA-3214847', 'Metabolism Of Nucleotides R-HSA-15869', 'Mitochondrial tRNA Aminoacylation R-HSA-379726', 'Heme Biosynthesis R-HSA-189451']
30	150	betatcvae	2	BRD-K36740062-001-06-6::2.5::HTS	0.275199	1.80E-08	FALSE	GSK1070916	Aurora kinase inhibitor	AURKA, AURKB, AURKC, CYP2D6, CYP3A4		Phase 1	['Citric Acid (TCA) Cycle And Respiratory Electron Transport R-HSA-1428517', 'Respiratory Electron Transport, ATP Synthesis By Chemiosmotic Coupling, Heat Production By Uncoupling Proteins R-HSA-163200', 'Respiratory Electron Transport R-HSA-611105', 'Complex I Biogenesis R-HSA-6799198', 'Chromatin Modifying Enzymes R-HSA-3247509', 'Metabolism Of Vitamins And Cofactors R-HSA-196854', 'HATs Acetylate Histones R-HSA-3214847', 'Metabolism Of Nucleotides R-HSA-15869', 'Mitochondrial tRNA Aminoacylation R-HSA-379726', 'Heme Biosynthesis R-HSA-189451']
30	150	betatcvae	2	BRD-K37798499-001-27-2::2.5::HTS	0.262246	7.94E-08	FALSE	etoposide	topoisomerase inhibitor	TOP2A, TOP2B	non-small cell lung cancer (NSCLC)	Launched	['Citric Acid (TCA) Cycle And Respiratory Electron Transport R-HSA-1428517', 'Respiratory Electron Transport, ATP Synthesis By Chemiosmotic Coupling, Heat Production By Uncoupling Proteins R-HSA-163200', 'Respiratory Electron Transport R-HSA-611105', 'Complex I Biogenesis R-HSA-6799198', 'Chromatin Modifying Enzymes R-HSA-3247509', 'Metabolism Of Vitamins And Cofactors R-HSA-196854', 'HATs Acetylate Histones R-HSA-3214847', 'Metabolism Of Nucleotides R-HSA-15869', 'Mitochondrial tRNA Aminoacylation R-HSA-379726', 'Heme Biosynthesis R-HSA-189451']
30	150	betatcvae	2	BRD-K43578482-001-01-4::2.5::HTS	0.255788	2.22E-07	FALSE	defactinib	focal adhesion kinase inhibitor	PTK2		Phase 2	['Citric Acid (TCA) Cycle And Respiratory Electron Transport R-HSA-1428517', 'Respiratory Electron Transport, ATP Synthesis By Chemiosmotic Coupling, Heat Production By Uncoupling Proteins R-HSA-163200', 'Respiratory Electron Transport R-HSA-611105', 'Complex I Biogenesis R-HSA-6799198', 'Chromatin Modifying Enzymes R-HSA-3247509', 'Metabolism Of Vitamins And Cofactors R-HSA-196854', 'HATs Acetylate Histones R-HSA-3214847', 'Metabolism Of Nucleotides R-HSA-15869', 'Mitochondrial tRNA Aminoacylation R-HSA-379726', 'Heme Biosynthesis R-HSA-189451']
30	150	betatcvae	2	BRD-K45551181-001-02-1::2.49::HTS	0.26866	9.34E-08	FALSE	MPI-0479605	mitotic kinase inhibitor	TTK		Preclinical	['Citric Acid (TCA) Cycle And Respiratory Electron Transport R-HSA-1428517', 'Respiratory Electron Transport, ATP Synthesis By Chemiosmotic Coupling, Heat Production By Uncoupling Proteins R-HSA-163200', 'Respiratory Electron Transport R-HSA-611105', 'Complex I Biogenesis R-HSA-6799198', 'Chromatin Modifying Enzymes R-HSA-3247509', 'Metabolism Of Vitamins And Cofactors R-HSA-196854', 'HATs Acetylate Histones R-HSA-3214847', 'Metabolism Of Nucleotides R-HSA-15869', 'Mitochondrial tRNA Aminoacylation R-HSA-379726', 'Heme Biosynthesis R-HSA-189451']
30	150	betatcvae	2	BRD-K50853363-001-02-3::2.5::HTS	0.267701	4.15E-08	FALSE	dienogest	progesterone receptor agonist	PGR	contraceptive, endometriosis	Launched	['Citric Acid (TCA) Cycle And Respiratory Electron Transport R-HSA-1428517', 'Respiratory Electron Transport, ATP Synthesis By Chemiosmotic Coupling, Heat Production By Uncoupling Proteins R-HSA-163200', 'Respiratory Electron Transport R-HSA-611105', 'Complex I Biogenesis R-HSA-6799198', 'Chromatin Modifying Enzymes R-HSA-3247509', 'Metabolism Of Vitamins And Cofactors R-HSA-196854', 'HATs Acetylate Histones R-HSA-3214847', 'Metabolism Of Nucleotides R-HSA-15869', 'Mitochondrial tRNA Aminoacylation R-HSA-379726', 'Heme Biosynthesis R-HSA-189451']
30	150	betatcvae	2	BRD-K56334280-001-05-1::2.5::HTS	0.256952	1.42E-07	FALSE	amonafide	topoisomerase inhibitor	TOP2A, TOP2B		Phase 3	['Citric Acid (TCA) Cycle And Respiratory Electron Transport R-HSA-1428517', 'Respiratory Electron Transport, ATP Synthesis By Chemiosmotic Coupling, Heat Production By Uncoupling Proteins R-HSA-163200', 'Respiratory Electron Transport R-HSA-611105', 'Complex I Biogenesis R-HSA-6799198', 'Chromatin Modifying Enzymes R-HSA-3247509', 'Metabolism Of Vitamins And Cofactors R-HSA-196854', 'HATs Acetylate Histones R-HSA-3214847', 'Metabolism Of Nucleotides R-HSA-15869', 'Mitochondrial tRNA Aminoacylation R-HSA-379726', 'Heme Biosynthesis R-HSA-189451']
30	150	betatcvae	2	BRD-K59146805-001-03-7::2.5::HTS	0.260764	9.79E-08	FALSE	AZ3146	monopolar spindle 1 kinase inhibitor			Preclinical	['Citric Acid (TCA) Cycle And Respiratory Electron Transport R-HSA-1428517', 'Respiratory Electron Transport, ATP Synthesis By Chemiosmotic Coupling, Heat Production By Uncoupling Proteins R-HSA-163200', 'Respiratory Electron Transport R-HSA-611105', 'Complex I Biogenesis R-HSA-6799198', 'Chromatin Modifying Enzymes R-HSA-3247509', 'Metabolism Of Vitamins And Cofactors R-HSA-196854', 'HATs Acetylate Histones R-HSA-3214847', 'Metabolism Of Nucleotides R-HSA-15869', 'Mitochondrial tRNA Aminoacylation R-HSA-379726', 'Heme Biosynthesis R-HSA-189451']
30	150	betatcvae	2	BRD-K59369769-001-20-3::2.5::HTS	0.256891	1.43E-07	FALSE	tozasertib	Aurora kinase inhibitor, Bcr-Abl kinase inhibitor, FLT3 inhibitor, JAK inhibitor	AURKA, AURKB, AURKC, LCK		Phase 2	['Citric Acid (TCA) Cycle And Respiratory Electron Transport R-HSA-1428517', 'Respiratory Electron Transport, ATP Synthesis By Chemiosmotic Coupling, Heat Production By Uncoupling Proteins R-HSA-163200', 'Respiratory Electron Transport R-HSA-611105', 'Complex I Biogenesis R-HSA-6799198', 'Chromatin Modifying Enzymes R-HSA-3247509', 'Metabolism Of Vitamins And Cofactors R-HSA-196854', 'HATs Acetylate Histones R-HSA-3214847', 'Metabolism Of Nucleotides R-HSA-15869', 'Mitochondrial tRNA Aminoacylation R-HSA-379726', 'Heme Biosynthesis R-HSA-189451']
30	150	betatcvae	2	BRD-K62965247-001-04-9::2.5::HTS	0.254063	2.04E-07	FALSE	tipifarnib	farnesyltransferase inhibitor	FNTA, FNTB		Phase 3	['Citric Acid (TCA) Cycle And Respiratory Electron Transport R-HSA-1428517', 'Respiratory Electron Transport, ATP Synthesis By Chemiosmotic Coupling, Heat Production By Uncoupling Proteins R-HSA-163200', 'Respiratory Electron Transport R-HSA-611105', 'Complex I Biogenesis R-HSA-6799198', 'Chromatin Modifying Enzymes R-HSA-3247509', 'Metabolism Of Vitamins And Cofactors R-HSA-196854', 'HATs Acetylate Histones R-HSA-3214847', 'Metabolism Of Nucleotides R-HSA-15869', 'Mitochondrial tRNA Aminoacylation R-HSA-379726', 'Heme Biosynthesis R-HSA-189451']
30	150	betatcvae	2	BRD-K63923597-001-10-0::2.5::HTS	0.279687	1.07E-08	FALSE	barasertib-HQPA	Aurora kinase inhibitor	AURKB		Phase 2/Phase 3	['Citric Acid (TCA) Cycle And Respiratory Electron Transport R-HSA-1428517', 'Respiratory Electron Transport, ATP Synthesis By Chemiosmotic Coupling, Heat Production By Uncoupling Proteins R-HSA-163200', 'Respiratory Electron Transport R-HSA-611105', 'Complex I Biogenesis R-HSA-6799198', 'Chromatin Modifying Enzymes R-HSA-3247509', 'Metabolism Of Vitamins And Cofactors R-HSA-196854', 'HATs Acetylate Histones R-HSA-3214847', 'Metabolism Of Nucleotides R-HSA-15869', 'Mitochondrial tRNA Aminoacylation R-HSA-379726', 'Heme Biosynthesis R-HSA-189451']
30	150	betatcvae	2	BRD-K64800655-001-07-4::2.5::HTS	0.26348	6.61E-08	FALSE	PHA-793887	CDK inhibitor	CDK1, CDK2, CDK4, CDK5, CDK7, CDK9		Phase 1	['Citric Acid (TCA) Cycle And Respiratory Electron Transport R-HSA-1428517', 'Respiratory Electron Transport, ATP Synthesis By Chemiosmotic Coupling, Heat Production By Uncoupling Proteins R-HSA-163200', 'Respiratory Electron Transport R-HSA-611105', 'Complex I Biogenesis R-HSA-6799198', 'Chromatin Modifying Enzymes R-HSA-3247509', 'Metabolism Of Vitamins And Cofactors R-HSA-196854', 'HATs Acetylate Histones R-HSA-3214847', 'Metabolism Of Nucleotides R-HSA-15869', 'Mitochondrial tRNA Aminoacylation R-HSA-379726', 'Heme Biosynthesis R-HSA-189451']
30	150	betatcvae	2	BRD-K64866502-001-03-9::2.5::HTS	0.264844	6.53E-08	FALSE	CYC116	Aurora kinase inhibitor	AURKA, AURKB, KDR		Phase 1	['Citric Acid (TCA) Cycle And Respiratory Electron Transport R-HSA-1428517', 'Respiratory Electron Transport, ATP Synthesis By Chemiosmotic Coupling, Heat Production By Uncoupling Proteins R-HSA-163200', 'Respiratory Electron Transport R-HSA-611105', 'Complex I Biogenesis R-HSA-6799198', 'Chromatin Modifying Enzymes R-HSA-3247509', 'Metabolism Of Vitamins And Cofactors R-HSA-196854', 'HATs Acetylate Histones R-HSA-3214847', 'Metabolism Of Nucleotides R-HSA-15869', 'Mitochondrial tRNA Aminoacylation R-HSA-379726', 'Heme Biosynthesis R-HSA-189451']
30	150	betatcvae	2	BRD-K68395654-001-03-1::2.5::HTS	0.282508	6.34E-09	FALSE	EVP4593	NFkB pathway inhibitor			Preclinical	['Citric Acid (TCA) Cycle And Respiratory Electron Transport R-HSA-1428517', 'Respiratory Electron Transport, ATP Synthesis By Chemiosmotic Coupling, Heat Production By Uncoupling Proteins R-HSA-163200', 'Respiratory Electron Transport R-HSA-611105', 'Complex I Biogenesis R-HSA-6799198', 'Chromatin Modifying Enzymes R-HSA-3247509', 'Metabolism Of Vitamins And Cofactors R-HSA-196854', 'HATs Acetylate Histones R-HSA-3214847', 'Metabolism Of Nucleotides R-HSA-15869', 'Mitochondrial tRNA Aminoacylation R-HSA-379726', 'Heme Biosynthesis R-HSA-189451']
30	150	betatcvae	2	BRD-K68747584-001-02-0::2.5::HTS	0.255695	1.76E-07	FALSE	PF-03814735	Aurora kinase inhibitor	AURKA, AURKB		Phase 1	['Citric Acid (TCA) Cycle And Respiratory Electron Transport R-HSA-1428517', 'Respiratory Electron Transport, ATP Synthesis By Chemiosmotic Coupling, Heat Production By Uncoupling Proteins R-HSA-163200', 'Respiratory Electron Transport R-HSA-611105', 'Complex I Biogenesis R-HSA-6799198', 'Chromatin Modifying Enzymes R-HSA-3247509', 'Metabolism Of Vitamins And Cofactors R-HSA-196854', 'HATs Acetylate Histones R-HSA-3214847', 'Metabolism Of Nucleotides R-HSA-15869', 'Mitochondrial tRNA Aminoacylation R-HSA-379726', 'Heme Biosynthesis R-HSA-189451']
30	150	betatcvae	2	BRD-K71512533-066-02-8::2.5::HTS	0.255128	2.01E-07	FALSE	SNS-314	Aurora kinase inhibitor	AURKA, AURKB, AURKC		Phase 1	['Citric Acid (TCA) Cycle And Respiratory Electron Transport R-HSA-1428517', 'Respiratory Electron Transport, ATP Synthesis By Chemiosmotic Coupling, Heat Production By Uncoupling Proteins R-HSA-163200', 'Respiratory Electron Transport R-HSA-611105', 'Complex I Biogenesis R-HSA-6799198', 'Chromatin Modifying Enzymes R-HSA-3247509', 'Metabolism Of Vitamins And Cofactors R-HSA-196854', 'HATs Acetylate Histones R-HSA-3214847', 'Metabolism Of Nucleotides R-HSA-15869', 'Mitochondrial tRNA Aminoacylation R-HSA-379726', 'Heme Biosynthesis R-HSA-189451']
30	150	betatcvae	2	BRD-K77987382-001-13-2::2.5::HTS	0.279159	9.70E-09	FALSE	mebendazole	tubulin polymerization inhibitor	TUBA1A, TUBB, TUBB4B	pinworm, whipworm, hookworm, ascariasis	Launched	['Citric Acid (TCA) Cycle And Respiratory Electron Transport R-HSA-1428517', 'Respiratory Electron Transport, ATP Synthesis By Chemiosmotic Coupling, Heat Production By Uncoupling Proteins R-HSA-163200', 'Respiratory Electron Transport R-HSA-611105', 'Complex I Biogenesis R-HSA-6799198', 'Chromatin Modifying Enzymes R-HSA-3247509', 'Metabolism Of Vitamins And Cofactors R-HSA-196854', 'HATs Acetylate Histones R-HSA-3214847', 'Metabolism Of Nucleotides R-HSA-15869', 'Mitochondrial tRNA Aminoacylation R-HSA-379726', 'Heme Biosynthesis R-HSA-189451']
30	150	betatcvae	2	BRD-K78431006-001-10-2::2.5::HTS	0.273285	1.94E-08	FALSE	crizotinib	ALK tyrosine kinase receptor inhibitor	ALK, MET	non-small cell lung cancer (NSCLC)	Launched	['Citric Acid (TCA) Cycle And Respiratory Electron Transport R-HSA-1428517', 'Respiratory Electron Transport, ATP Synthesis By Chemiosmotic Coupling, Heat Production By Uncoupling Proteins R-HSA-163200', 'Respiratory Electron Transport R-HSA-611105', 'Complex I Biogenesis R-HSA-6799198', 'Chromatin Modifying Enzymes R-HSA-3247509', 'Metabolism Of Vitamins And Cofactors R-HSA-196854', 'HATs Acetylate Histones R-HSA-3214847', 'Metabolism Of Nucleotides R-HSA-15869', 'Mitochondrial tRNA Aminoacylation R-HSA-379726', 'Heme Biosynthesis R-HSA-189451']
30	150	betatcvae	2	BRD-K78960041-001-03-2::2.5::HTS	0.264429	1.51E-07	FALSE	oxaliplatin	DNA inhibitor		colorectal cancer	Launched	['Citric Acid (TCA) Cycle And Respiratory Electron Transport R-HSA-1428517', 'Respiratory Electron Transport, ATP Synthesis By Chemiosmotic Coupling, Heat Production By Uncoupling Proteins R-HSA-163200', 'Respiratory Electron Transport R-HSA-611105', 'Complex I Biogenesis R-HSA-6799198', 'Chromatin Modifying Enzymes R-HSA-3247509', 'Metabolism Of Vitamins And Cofactors R-HSA-196854', 'HATs Acetylate Histones R-HSA-3214847', 'Metabolism Of Nucleotides R-HSA-15869', 'Mitochondrial tRNA Aminoacylation R-HSA-379726', 'Heme Biosynthesis R-HSA-189451']
30	150	betatcvae	2	BRD-K78960041-001-05-7::2.54::HTS	0.307919	7.43E-10	FALSE	oxaliplatin	DNA inhibitor		colorectal cancer	Launched	['Citric Acid (TCA) Cycle And Respiratory Electron Transport R-HSA-1428517', 'Respiratory Electron Transport, ATP Synthesis By Chemiosmotic Coupling, Heat Production By Uncoupling Proteins R-HSA-163200', 'Respiratory Electron Transport R-HSA-611105', 'Complex I Biogenesis R-HSA-6799198', 'Chromatin Modifying Enzymes R-HSA-3247509', 'Metabolism Of Vitamins And Cofactors R-HSA-196854', 'HATs Acetylate Histones R-HSA-3214847', 'Metabolism Of Nucleotides R-HSA-15869', 'Mitochondrial tRNA Aminoacylation R-HSA-379726', 'Heme Biosynthesis R-HSA-189451']
30	150	betatcvae	2	BRD-K93034159-001-25-8::2.5::HTS	0.277949	1.23E-08	FALSE	cladribine	adenosine deaminase inhibitor, ribonucleotide reductase inhibitor	ADA, PNP, POLA1, POLE, POLE2, POLE3, POLE4, RRM1, RRM2, RRM2B	hairy cell leukemia	Launched	['Citric Acid (TCA) Cycle And Respiratory Electron Transport R-HSA-1428517', 'Respiratory Electron Transport, ATP Synthesis By Chemiosmotic Coupling, Heat Production By Uncoupling Proteins R-HSA-163200', 'Respiratory Electron Transport R-HSA-611105', 'Complex I Biogenesis R-HSA-6799198', 'Chromatin Modifying Enzymes R-HSA-3247509', 'Metabolism Of Vitamins And Cofactors R-HSA-196854', 'HATs Acetylate Histones R-HSA-3214847', 'Metabolism Of Nucleotides R-HSA-15869', 'Mitochondrial tRNA Aminoacylation R-HSA-379726', 'Heme Biosynthesis R-HSA-189451']
30	150	betatcvae	2	BRD-K99545815-001-06-3::2.5::HTS	0.288862	2.66E-09	FALSE	PF-562271	focal adhesion kinase inhibitor	PTK2, PTK2B		Phase 1	['Citric Acid (TCA) Cycle And Respiratory Electron Transport R-HSA-1428517', 'Respiratory Electron Transport, ATP Synthesis By Chemiosmotic Coupling, Heat Production By Uncoupling Proteins R-HSA-163200', 'Respiratory Electron Transport R-HSA-611105', 'Complex I Biogenesis R-HSA-6799198', 'Chromatin Modifying Enzymes R-HSA-3247509', 'Metabolism Of Vitamins And Cofactors R-HSA-196854', 'HATs Acetylate Histones R-HSA-3214847', 'Metabolism Of Nucleotides R-HSA-15869', 'Mitochondrial tRNA Aminoacylation R-HSA-379726', 'Heme Biosynthesis R-HSA-189451']
32	150	betatcvae	2	BRD-K19061412-001-02-4::2.5::HTS	0.253169	2.51E-07	FALSE	mubritinib	protein tyrosine kinase inhibitor	EGFR, ERBB2		Phase 1	['Translocation Of SLC2A4 (GLUT4) To Plasma Membrane R-HSA-1445148', 'Global Genome Nucleotide Excision Repair (GG-NER) R-HSA-5696399', 'Polo-like Kinase Mediated Events R-HSA-156711', 'Biological Oxidations R-HSA-211859', 'DNA Replication Initiation R-HSA-68952', 'Pyruvate Metabolism And Citric Acid (TCA) Cycle R-HSA-71406', 'Nucleotide Excision Repair R-HSA-5696398', 'RHOA GTPase Cycle R-HSA-8980692', 'Chromosome Maintenance R-HSA-73886', 'Diseases Associated With Glycosylation Precursor Biosynthesis R-HSA-5609975']
32	150	betatcvae	2	BRD-K44665581-001-01-8::2.5::HTS	0.252798	2.44E-07	FALSE	bromosporine	bromodomain inhibitor			Preclinical	['Translocation Of SLC2A4 (GLUT4) To Plasma Membrane R-HSA-1445148', 'Global Genome Nucleotide Excision Repair (GG-NER) R-HSA-5696399', 'Polo-like Kinase Mediated Events R-HSA-156711', 'Biological Oxidations R-HSA-211859', 'DNA Replication Initiation R-HSA-68952', 'Pyruvate Metabolism And Citric Acid (TCA) Cycle R-HSA-71406', 'Nucleotide Excision Repair R-HSA-5696398', 'RHOA GTPase Cycle R-HSA-8980692', 'Chromosome Maintenance R-HSA-73886', 'Diseases Associated With Glycosylation Precursor Biosynthesis R-HSA-5609975']
32	150	betatcvae	2	BRD-K60443845-001-08-6::2.5::HTS	0.257429	2.28E-07	FALSE	chlormidazole	fungal lanosterol demethylase inhibitor		fungal infection	Launched	['Translocation Of SLC2A4 (GLUT4) To Plasma Membrane R-HSA-1445148', 'Global Genome Nucleotide Excision Repair (GG-NER) R-HSA-5696399', 'Polo-like Kinase Mediated Events R-HSA-156711', 'Biological Oxidations R-HSA-211859', 'DNA Replication Initiation R-HSA-68952', 'Pyruvate Metabolism And Citric Acid (TCA) Cycle R-HSA-71406', 'Nucleotide Excision Repair R-HSA-5696398', 'RHOA GTPase Cycle R-HSA-8980692', 'Chromosome Maintenance R-HSA-73886', 'Diseases Associated With Glycosylation Precursor Biosynthesis R-HSA-5609975']
32	150	betatcvae	2	BRD-K70463136-001-01-5::2.5::HTS	0.307192	2.55E-10	FALSE	BAY-87-2243	hypoxia inducible factor inhibitor	HIF1A		Phase 1	['Translocation Of SLC2A4 (GLUT4) To Plasma Membrane R-HSA-1445148', 'Global Genome Nucleotide Excision Repair (GG-NER) R-HSA-5696399', 'Polo-like Kinase Mediated Events R-HSA-156711', 'Biological Oxidations R-HSA-211859', 'DNA Replication Initiation R-HSA-68952', 'Pyruvate Metabolism And Citric Acid (TCA) Cycle R-HSA-71406', 'Nucleotide Excision Repair R-HSA-5696398', 'RHOA GTPase Cycle R-HSA-8980692', 'Chromosome Maintenance R-HSA-73886', 'Diseases Associated With Glycosylation Precursor Biosynthesis R-HSA-5609975']
33	150	betatcvae	2	BRD-A01643550-001-04-9::2.5::HTS	0.292658	3.36E-09	FALSE	prednisolone-acetate	glucocorticoid receptor agonist	NR3C1	conjunctivitis, rosacea, punctate keratitis, shingles, iritis, cyclitis	Launched	['Signaling By EGFR R-HSA-177929', 'Myogenesis R-HSA-525793', 'Toll-like Receptor Cascades R-HSA-168898', 'RUNX3 Regulates p14-ARF R-HSA-8951936', 'RAF Activation R-HSA-5673000', 'Signaling By ERBB4 R-HSA-1236394', 'Paradoxical Activation Of RAF Signaling By Kinase Inactive BRAF R-HSA-6802955', 'Signaling By FGFR2 R-HSA-5654738', 'Early SARS-CoV-2 Infection Events R-HSA-9772572', 'Signaling By BRAF And RAF1 Fusions R-HSA-6802952']
33	150	betatcvae	2	BRD-K03109492-001-02-2::2.5::HTS	0.251889	2.89E-07	FALSE	NSC-663284	CDC inhibitor	CDC25A, CDC25B, CDC25C		Preclinical	['Signaling By EGFR R-HSA-177929', 'Myogenesis R-HSA-525793', 'Toll-like Receptor Cascades R-HSA-168898', 'RUNX3 Regulates p14-ARF R-HSA-8951936', 'RAF Activation R-HSA-5673000', 'Signaling By ERBB4 R-HSA-1236394', 'Paradoxical Activation Of RAF Signaling By Kinase Inactive BRAF R-HSA-6802955', 'Signaling By FGFR2 R-HSA-5654738', 'Early SARS-CoV-2 Infection Events R-HSA-9772572', 'Signaling By BRAF And RAF1 Fusions R-HSA-6802952']
33	150	betatcvae	2	BRD-K09372874-001-01-0::2.5::HTS	0.265963	8.68E-08	FALSE	merimepodib	inosine monophosphate dehydrogenase inhibitor	IMPDH1		Phase 2	['Signaling By EGFR R-HSA-177929', 'Myogenesis R-HSA-525793', 'Toll-like Receptor Cascades R-HSA-168898', 'RUNX3 Regulates p14-ARF R-HSA-8951936', 'RAF Activation R-HSA-5673000', 'Signaling By ERBB4 R-HSA-1236394', 'Paradoxical Activation Of RAF Signaling By Kinase Inactive BRAF R-HSA-6802955', 'Signaling By FGFR2 R-HSA-5654738', 'Early SARS-CoV-2 Infection Events R-HSA-9772572', 'Signaling By BRAF And RAF1 Fusions R-HSA-6802952']
33	150	betatcvae	2	BRD-K09443272-001-03-3::2.5::HTS	0.256831	1.54E-07	FALSE	PHA-680632	Aurora kinase inhibitor	AURKA, AURKB, AURKC		Preclinical	['Signaling By EGFR R-HSA-177929', 'Myogenesis R-HSA-525793', 'Toll-like Receptor Cascades R-HSA-168898', 'RUNX3 Regulates p14-ARF R-HSA-8951936', 'RAF Activation R-HSA-5673000', 'Signaling By ERBB4 R-HSA-1236394', 'Paradoxical Activation Of RAF Signaling By Kinase Inactive BRAF R-HSA-6802955', 'Signaling By FGFR2 R-HSA-5654738', 'Early SARS-CoV-2 Infection Events R-HSA-9772572', 'Signaling By BRAF And RAF1 Fusions R-HSA-6802952']
33	150	betatcvae	2	BRD-K11636097-001-03-1::2.5::HTS	0.276303	1.64E-08	FALSE	JNJ-7706621	CDK inhibitor	AURKA, AURKB, CDK1, CDK2		Preclinical	['Signaling By EGFR R-HSA-177929', 'Myogenesis R-HSA-525793', 'Toll-like Receptor Cascades R-HSA-168898', 'RUNX3 Regulates p14-ARF R-HSA-8951936', 'RAF Activation R-HSA-5673000', 'Signaling By ERBB4 R-HSA-1236394', 'Paradoxical Activation Of RAF Signaling By Kinase Inactive BRAF R-HSA-6802955', 'Signaling By FGFR2 R-HSA-5654738', 'Early SARS-CoV-2 Infection Events R-HSA-9772572', 'Signaling By BRAF And RAF1 Fusions R-HSA-6802952']
33	150	betatcvae	2	BRD-K21728777-001-02-3::2.5::HTS	0.254208	2.08E-07	FALSE	AMG900	Aurora kinase inhibitor	AURKA, AURKB, AURKC		Phase 1	['Signaling By EGFR R-HSA-177929', 'Myogenesis R-HSA-525793', 'Toll-like Receptor Cascades R-HSA-168898', 'RUNX3 Regulates p14-ARF R-HSA-8951936', 'RAF Activation R-HSA-5673000', 'Signaling By ERBB4 R-HSA-1236394', 'Paradoxical Activation Of RAF Signaling By Kinase Inactive BRAF R-HSA-6802955', 'Signaling By FGFR2 R-HSA-5654738', 'Early SARS-CoV-2 Infection Events R-HSA-9772572', 'Signaling By BRAF And RAF1 Fusions R-HSA-6802952']
33	150	betatcvae	2	BRD-K31086665-005-04-6::2.5::HTS	0.25723	1.47E-07	FALSE	NH125	eukaryotic translation elongation factor 2 inhibitor			Preclinical	['Signaling By EGFR R-HSA-177929', 'Myogenesis R-HSA-525793', 'Toll-like Receptor Cascades R-HSA-168898', 'RUNX3 Regulates p14-ARF R-HSA-8951936', 'RAF Activation R-HSA-5673000', 'Signaling By ERBB4 R-HSA-1236394', 'Paradoxical Activation Of RAF Signaling By Kinase Inactive BRAF R-HSA-6802955', 'Signaling By FGFR2 R-HSA-5654738', 'Early SARS-CoV-2 Infection Events R-HSA-9772572', 'Signaling By BRAF And RAF1 Fusions R-HSA-6802952']
33	150	betatcvae	2	BRD-K33610132-001-02-9::2.5::HTS	0.286819	4.53E-09	FALSE	rociletinib	EGFR inhibitor	EGFR		Phase 3	['Signaling By EGFR R-HSA-177929', 'Myogenesis R-HSA-525793', 'Toll-like Receptor Cascades R-HSA-168898', 'RUNX3 Regulates p14-ARF R-HSA-8951936', 'RAF Activation R-HSA-5673000', 'Signaling By ERBB4 R-HSA-1236394', 'Paradoxical Activation Of RAF Signaling By Kinase Inactive BRAF R-HSA-6802955', 'Signaling By FGFR2 R-HSA-5654738', 'Early SARS-CoV-2 Infection Events R-HSA-9772572', 'Signaling By BRAF And RAF1 Fusions R-HSA-6802952']
33	150	betatcvae	2	BRD-K36740062-001-06-6::2.5::HTS	0.257793	1.43E-07	FALSE	GSK1070916	Aurora kinase inhibitor	AURKA, AURKB, AURKC, CYP2D6, CYP3A4		Phase 1	['Signaling By EGFR R-HSA-177929', 'Myogenesis R-HSA-525793', 'Toll-like Receptor Cascades R-HSA-168898', 'RUNX3 Regulates p14-ARF R-HSA-8951936', 'RAF Activation R-HSA-5673000', 'Signaling By ERBB4 R-HSA-1236394', 'Paradoxical Activation Of RAF Signaling By Kinase Inactive BRAF R-HSA-6802955', 'Signaling By FGFR2 R-HSA-5654738', 'Early SARS-CoV-2 Infection Events R-HSA-9772572', 'Signaling By BRAF And RAF1 Fusions R-HSA-6802952']
33	150	betatcvae	2	BRD-K41278234-001-03-0::2.5::HTS	0.250273	3.47E-07	FALSE	CUDC-101	EGFR inhibitor	EGFR, ERBB2		Phase 1	['Signaling By EGFR R-HSA-177929', 'Myogenesis R-HSA-525793', 'Toll-like Receptor Cascades R-HSA-168898', 'RUNX3 Regulates p14-ARF R-HSA-8951936', 'RAF Activation R-HSA-5673000', 'Signaling By ERBB4 R-HSA-1236394', 'Paradoxical Activation Of RAF Signaling By Kinase Inactive BRAF R-HSA-6802955', 'Signaling By FGFR2 R-HSA-5654738', 'Early SARS-CoV-2 Infection Events R-HSA-9772572', 'Signaling By BRAF And RAF1 Fusions R-HSA-6802952']
33	150	betatcvae	2	BRD-K43578482-001-01-4::2.5::HTS	0.27534	2.26E-08	FALSE	defactinib	focal adhesion kinase inhibitor	PTK2		Phase 2	['Signaling By EGFR R-HSA-177929', 'Myogenesis R-HSA-525793', 'Toll-like Receptor Cascades R-HSA-168898', 'RUNX3 Regulates p14-ARF R-HSA-8951936', 'RAF Activation R-HSA-5673000', 'Signaling By ERBB4 R-HSA-1236394', 'Paradoxical Activation Of RAF Signaling By Kinase Inactive BRAF R-HSA-6802955', 'Signaling By FGFR2 R-HSA-5654738', 'Early SARS-CoV-2 Infection Events R-HSA-9772572', 'Signaling By BRAF And RAF1 Fusions R-HSA-6802952']
33	150	betatcvae	2	BRD-K45551181-001-02-1::2.49::HTS	0.259292	2.66E-07	FALSE	MPI-0479605	mitotic kinase inhibitor	TTK		Preclinical	['Signaling By EGFR R-HSA-177929', 'Myogenesis R-HSA-525793', 'Toll-like Receptor Cascades R-HSA-168898', 'RUNX3 Regulates p14-ARF R-HSA-8951936', 'RAF Activation R-HSA-5673000', 'Signaling By ERBB4 R-HSA-1236394', 'Paradoxical Activation Of RAF Signaling By Kinase Inactive BRAF R-HSA-6802955', 'Signaling By FGFR2 R-HSA-5654738', 'Early SARS-CoV-2 Infection Events R-HSA-9772572', 'Signaling By BRAF And RAF1 Fusions R-HSA-6802952']
33	150	betatcvae	2	BRD-K50853363-001-02-3::2.5::HTS	0.254583	1.93E-07	FALSE	dienogest	progesterone receptor agonist	PGR	contraceptive, endometriosis	Launched	['Signaling By EGFR R-HSA-177929', 'Myogenesis R-HSA-525793', 'Toll-like Receptor Cascades R-HSA-168898', 'RUNX3 Regulates p14-ARF R-HSA-8951936', 'RAF Activation R-HSA-5673000', 'Signaling By ERBB4 R-HSA-1236394', 'Paradoxical Activation Of RAF Signaling By Kinase Inactive BRAF R-HSA-6802955', 'Signaling By FGFR2 R-HSA-5654738', 'Early SARS-CoV-2 Infection Events R-HSA-9772572', 'Signaling By BRAF And RAF1 Fusions R-HSA-6802952']
33	150	betatcvae	2	BRD-K59146805-001-03-7::2.5::HTS	0.261434	9.05E-08	FALSE	AZ3146	monopolar spindle 1 kinase inhibitor			Preclinical	['Signaling By EGFR R-HSA-177929', 'Myogenesis R-HSA-525793', 'Toll-like Receptor Cascades R-HSA-168898', 'RUNX3 Regulates p14-ARF R-HSA-8951936', 'RAF Activation R-HSA-5673000', 'Signaling By ERBB4 R-HSA-1236394', 'Paradoxical Activation Of RAF Signaling By Kinase Inactive BRAF R-HSA-6802955', 'Signaling By FGFR2 R-HSA-5654738', 'Early SARS-CoV-2 Infection Events R-HSA-9772572', 'Signaling By BRAF And RAF1 Fusions R-HSA-6802952']
33	150	betatcvae	2	BRD-K62965247-001-04-9::2.5::HTS	0.251619	2.70E-07	FALSE	tipifarnib	farnesyltransferase inhibitor	FNTA, FNTB		Phase 3	['Signaling By EGFR R-HSA-177929', 'Myogenesis R-HSA-525793', 'Toll-like Receptor Cascades R-HSA-168898', 'RUNX3 Regulates p14-ARF R-HSA-8951936', 'RAF Activation R-HSA-5673000', 'Signaling By ERBB4 R-HSA-1236394', 'Paradoxical Activation Of RAF Signaling By Kinase Inactive BRAF R-HSA-6802955', 'Signaling By FGFR2 R-HSA-5654738', 'Early SARS-CoV-2 Infection Events R-HSA-9772572', 'Signaling By BRAF And RAF1 Fusions R-HSA-6802952']
33	150	betatcvae	2	BRD-K63750851-001-20-7::2.5::HTS	0.262197	8.28E-08	FALSE	mycophenolic-acid	dehydrogenase inhibitor, inositol monophosphatase inhibitor	IMPDH1, IMPDH2	organ rejection	Launched	['Signaling By EGFR R-HSA-177929', 'Myogenesis R-HSA-525793', 'Toll-like Receptor Cascades R-HSA-168898', 'RUNX3 Regulates p14-ARF R-HSA-8951936', 'RAF Activation R-HSA-5673000', 'Signaling By ERBB4 R-HSA-1236394', 'Paradoxical Activation Of RAF Signaling By Kinase Inactive BRAF R-HSA-6802955', 'Signaling By FGFR2 R-HSA-5654738', 'Early SARS-CoV-2 Infection Events R-HSA-9772572', 'Signaling By BRAF And RAF1 Fusions R-HSA-6802952']
33	150	betatcvae	2	BRD-K63923597-001-10-0::2.5::HTS	0.256627	1.70E-07	FALSE	barasertib-HQPA	Aurora kinase inhibitor	AURKB		Phase 2/Phase 3	['Signaling By EGFR R-HSA-177929', 'Myogenesis R-HSA-525793', 'Toll-like Receptor Cascades R-HSA-168898', 'RUNX3 Regulates p14-ARF R-HSA-8951936', 'RAF Activation R-HSA-5673000', 'Signaling By ERBB4 R-HSA-1236394', 'Paradoxical Activation Of RAF Signaling By Kinase Inactive BRAF R-HSA-6802955', 'Signaling By FGFR2 R-HSA-5654738', 'Early SARS-CoV-2 Infection Events R-HSA-9772572', 'Signaling By BRAF And RAF1 Fusions R-HSA-6802952']
33	150	betatcvae	2	BRD-K64800655-001-07-4::2.5::HTS	0.271647	2.47E-08	FALSE	PHA-793887	CDK inhibitor	CDK1, CDK2, CDK4, CDK5, CDK7, CDK9		Phase 1	['Signaling By EGFR R-HSA-177929', 'Myogenesis R-HSA-525793', 'Toll-like Receptor Cascades R-HSA-168898', 'RUNX3 Regulates p14-ARF R-HSA-8951936', 'RAF Activation R-HSA-5673000', 'Signaling By ERBB4 R-HSA-1236394', 'Paradoxical Activation Of RAF Signaling By Kinase Inactive BRAF R-HSA-6802955', 'Signaling By FGFR2 R-HSA-5654738', 'Early SARS-CoV-2 Infection Events R-HSA-9772572', 'Signaling By BRAF And RAF1 Fusions R-HSA-6802952']
33	150	betatcvae	2	BRD-K68395654-001-03-1::2.5::HTS	0.298946	7.21E-10	FALSE	EVP4593	NFkB pathway inhibitor			Preclinical	['Signaling By EGFR R-HSA-177929', 'Myogenesis R-HSA-525793', 'Toll-like Receptor Cascades R-HSA-168898', 'RUNX3 Regulates p14-ARF R-HSA-8951936', 'RAF Activation R-HSA-5673000', 'Signaling By ERBB4 R-HSA-1236394', 'Paradoxical Activation Of RAF Signaling By Kinase Inactive BRAF R-HSA-6802955', 'Signaling By FGFR2 R-HSA-5654738', 'Early SARS-CoV-2 Infection Events R-HSA-9772572', 'Signaling By BRAF And RAF1 Fusions R-HSA-6802952']
33	150	betatcvae	2	BRD-K77987382-001-13-2::2.5::HTS	0.265373	5.28E-08	FALSE	mebendazole	tubulin polymerization inhibitor	TUBA1A, TUBB, TUBB4B	pinworm, whipworm, hookworm, ascariasis	Launched	['Signaling By EGFR R-HSA-177929', 'Myogenesis R-HSA-525793', 'Toll-like Receptor Cascades R-HSA-168898', 'RUNX3 Regulates p14-ARF R-HSA-8951936', 'RAF Activation R-HSA-5673000', 'Signaling By ERBB4 R-HSA-1236394', 'Paradoxical Activation Of RAF Signaling By Kinase Inactive BRAF R-HSA-6802955', 'Signaling By FGFR2 R-HSA-5654738', 'Early SARS-CoV-2 Infection Events R-HSA-9772572', 'Signaling By BRAF And RAF1 Fusions R-HSA-6802952']
33	150	betatcvae	2	BRD-K78431006-001-10-2::2.5::HTS	0.270976	2.58E-08	FALSE	crizotinib	ALK tyrosine kinase receptor inhibitor	ALK, MET	non-small cell lung cancer (NSCLC)	Launched	['Signaling By EGFR R-HSA-177929', 'Myogenesis R-HSA-525793', 'Toll-like Receptor Cascades R-HSA-168898', 'RUNX3 Regulates p14-ARF R-HSA-8951936', 'RAF Activation R-HSA-5673000', 'Signaling By ERBB4 R-HSA-1236394', 'Paradoxical Activation Of RAF Signaling By Kinase Inactive BRAF R-HSA-6802955', 'Signaling By FGFR2 R-HSA-5654738', 'Early SARS-CoV-2 Infection Events R-HSA-9772572', 'Signaling By BRAF And RAF1 Fusions R-HSA-6802952']
33	150	betatcvae	2	BRD-K78960041-001-03-2::2.5::HTS	0.284312	1.49E-08	FALSE	oxaliplatin	DNA inhibitor		colorectal cancer	Launched	['Signaling By EGFR R-HSA-177929', 'Myogenesis R-HSA-525793', 'Toll-like Receptor Cascades R-HSA-168898', 'RUNX3 Regulates p14-ARF R-HSA-8951936', 'RAF Activation R-HSA-5673000', 'Signaling By ERBB4 R-HSA-1236394', 'Paradoxical Activation Of RAF Signaling By Kinase Inactive BRAF R-HSA-6802955', 'Signaling By FGFR2 R-HSA-5654738', 'Early SARS-CoV-2 Infection Events R-HSA-9772572', 'Signaling By BRAF And RAF1 Fusions R-HSA-6802952']
33	150	betatcvae	2	BRD-K78960041-001-05-7::2.54::HTS	0.307237	8.13E-10	FALSE	oxaliplatin	DNA inhibitor		colorectal cancer	Launched	['Signaling By EGFR R-HSA-177929', 'Myogenesis R-HSA-525793', 'Toll-like Receptor Cascades R-HSA-168898', 'RUNX3 Regulates p14-ARF R-HSA-8951936', 'RAF Activation R-HSA-5673000', 'Signaling By ERBB4 R-HSA-1236394', 'Paradoxical Activation Of RAF Signaling By Kinase Inactive BRAF R-HSA-6802955', 'Signaling By FGFR2 R-HSA-5654738', 'Early SARS-CoV-2 Infection Events R-HSA-9772572', 'Signaling By BRAF And RAF1 Fusions R-HSA-6802952']
33	150	betatcvae	2	BRD-K93034159-001-25-8::2.5::HTS	0.276036	1.56E-08	FALSE	cladribine	adenosine deaminase inhibitor, ribonucleotide reductase inhibitor	ADA, PNP, POLA1, POLE, POLE2, POLE3, POLE4, RRM1, RRM2, RRM2B	hairy cell leukemia	Launched	['Signaling By EGFR R-HSA-177929', 'Myogenesis R-HSA-525793', 'Toll-like Receptor Cascades R-HSA-168898', 'RUNX3 Regulates p14-ARF R-HSA-8951936', 'RAF Activation R-HSA-5673000', 'Signaling By ERBB4 R-HSA-1236394', 'Paradoxical Activation Of RAF Signaling By Kinase Inactive BRAF R-HSA-6802955', 'Signaling By FGFR2 R-HSA-5654738', 'Early SARS-CoV-2 Infection Events R-HSA-9772572', 'Signaling By BRAF And RAF1 Fusions R-HSA-6802952']
33	150	betatcvae	2	BRD-K99545815-001-06-3::2.5::HTS	0.270273	2.81E-08	FALSE	PF-562271	focal adhesion kinase inhibitor	PTK2, PTK2B		Phase 1	['Signaling By EGFR R-HSA-177929', 'Myogenesis R-HSA-525793', 'Toll-like Receptor Cascades R-HSA-168898', 'RUNX3 Regulates p14-ARF R-HSA-8951936', 'RAF Activation R-HSA-5673000', 'Signaling By ERBB4 R-HSA-1236394', 'Paradoxical Activation Of RAF Signaling By Kinase Inactive BRAF R-HSA-6802955', 'Signaling By FGFR2 R-HSA-5654738', 'Early SARS-CoV-2 Infection Events R-HSA-9772572', 'Signaling By BRAF And RAF1 Fusions R-HSA-6802952']
35	150	betatcvae	2	BRD-A01643550-001-04-9::2.5::HTS	0.310224	3.25E-10	FALSE	prednisolone-acetate	glucocorticoid receptor agonist	NR3C1	conjunctivitis, rosacea, punctate keratitis, shingles, iritis, cyclitis	Launched	['DNA Strand Elongation R-HSA-69190', 'Interferon Gamma Signaling R-HSA-877300', 'Regulation Of IFNG Signaling R-HSA-877312', 'FRS-mediated FGFR3 Signaling R-HSA-5654706', 'FRS-mediated FGFR2 Signaling R-HSA-5654700', 'FRS-mediated FGFR4 Signaling R-HSA-5654712', 'Activated NTRK2 Signals Thru FRS2 And FRS3 R-HSA-9028731', 'Death Receptor Signaling R-HSA-73887', 'Fatty acyl-CoA Biosynthesis R-HSA-75105', 'Signaling By FGFR3 In Disease R-HSA-5655332']
35	150	betatcvae	2	BRD-A39935389-001-05-9::2.5::HTS	0.28012	9.34E-09	FALSE	teroxirone	DNA inhibitor			Phase 1	['DNA Strand Elongation R-HSA-69190', 'Interferon Gamma Signaling R-HSA-877300', 'Regulation Of IFNG Signaling R-HSA-877312', 'FRS-mediated FGFR3 Signaling R-HSA-5654706', 'FRS-mediated FGFR2 Signaling R-HSA-5654700', 'FRS-mediated FGFR4 Signaling R-HSA-5654712', 'Activated NTRK2 Signals Thru FRS2 And FRS3 R-HSA-9028731', 'Death Receptor Signaling R-HSA-73887', 'Fatty acyl-CoA Biosynthesis R-HSA-75105', 'Signaling By FGFR3 In Disease R-HSA-5655332']
35	150	betatcvae	2	BRD-A81541225-001-06-8::2.5::HTS	0.271112	3.09E-08	FALSE	oligomycin-a	ATP synthase inhibitor, ATPase inhibitor	ATP5A1		Preclinical	['DNA Strand Elongation R-HSA-69190', 'Interferon Gamma Signaling R-HSA-877300', 'Regulation Of IFNG Signaling R-HSA-877312', 'FRS-mediated FGFR3 Signaling R-HSA-5654706', 'FRS-mediated FGFR2 Signaling R-HSA-5654700', 'FRS-mediated FGFR4 Signaling R-HSA-5654712', 'Activated NTRK2 Signals Thru FRS2 And FRS3 R-HSA-9028731', 'Death Receptor Signaling R-HSA-73887', 'Fatty acyl-CoA Biosynthesis R-HSA-75105', 'Signaling By FGFR3 In Disease R-HSA-5655332']
35	150	betatcvae	2	BRD-K01669786-001-02-2::2.5::HTS	0.264161	1.55E-07	FALSE	triapine	ribonucleotide reductase inhibitor	RRM1, RRM2		Phase 2	['DNA Strand Elongation R-HSA-69190', 'Interferon Gamma Signaling R-HSA-877300', 'Regulation Of IFNG Signaling R-HSA-877312', 'FRS-mediated FGFR3 Signaling R-HSA-5654706', 'FRS-mediated FGFR2 Signaling R-HSA-5654700', 'FRS-mediated FGFR4 Signaling R-HSA-5654712', 'Activated NTRK2 Signals Thru FRS2 And FRS3 R-HSA-9028731', 'Death Receptor Signaling R-HSA-73887', 'Fatty acyl-CoA Biosynthesis R-HSA-75105', 'Signaling By FGFR3 In Disease R-HSA-5655332']
35	150	betatcvae	2	BRD-K01773560-001-02-4::2.59::HTS	0.262046	1.41E-07	FALSE	UNC2250	MER tyrosine kinase inhibitor	MERTK		Preclinical	['DNA Strand Elongation R-HSA-69190', 'Interferon Gamma Signaling R-HSA-877300', 'Regulation Of IFNG Signaling R-HSA-877312', 'FRS-mediated FGFR3 Signaling R-HSA-5654706', 'FRS-mediated FGFR2 Signaling R-HSA-5654700', 'FRS-mediated FGFR4 Signaling R-HSA-5654712', 'Activated NTRK2 Signals Thru FRS2 And FRS3 R-HSA-9028731', 'Death Receptor Signaling R-HSA-73887', 'Fatty acyl-CoA Biosynthesis R-HSA-75105', 'Signaling By FGFR3 In Disease R-HSA-5655332']
35	150	betatcvae	2	BRD-K06543683-066-02-1::2.5::HTS	0.25172	2.76E-07	FALSE	bisindolylmaleimide-ix	PKC inhibitor	AKT1, GSK3B, LCK, MAPK1, MAPK11, MAPK12, MAPK14, MAPK8, PRKCA, ROCK1, RPS6KB1, SIRT1		Preclinical	['DNA Strand Elongation R-HSA-69190', 'Interferon Gamma Signaling R-HSA-877300', 'Regulation Of IFNG Signaling R-HSA-877312', 'FRS-mediated FGFR3 Signaling R-HSA-5654706', 'FRS-mediated FGFR2 Signaling R-HSA-5654700', 'FRS-mediated FGFR4 Signaling R-HSA-5654712', 'Activated NTRK2 Signals Thru FRS2 And FRS3 R-HSA-9028731', 'Death Receptor Signaling R-HSA-73887', 'Fatty acyl-CoA Biosynthesis R-HSA-75105', 'Signaling By FGFR3 In Disease R-HSA-5655332']
35	150	betatcvae	2	BRD-K08109215-001-06-4::2.5::HTS	0.250743	4.76E-07	FALSE	I-BET-762	bromodomain inhibitor	BRD2, BRD3, BRD4		Phase 2	['DNA Strand Elongation R-HSA-69190', 'Interferon Gamma Signaling R-HSA-877300', 'Regulation Of IFNG Signaling R-HSA-877312', 'FRS-mediated FGFR3 Signaling R-HSA-5654706', 'FRS-mediated FGFR2 Signaling R-HSA-5654700', 'FRS-mediated FGFR4 Signaling R-HSA-5654712', 'Activated NTRK2 Signals Thru FRS2 And FRS3 R-HSA-9028731', 'Death Receptor Signaling R-HSA-73887', 'Fatty acyl-CoA Biosynthesis R-HSA-75105', 'Signaling By FGFR3 In Disease R-HSA-5655332']
35	150	betatcvae	2	BRD-K09372874-001-01-0::2.5::HTS	0.273191	3.72E-08	FALSE	merimepodib	inosine monophosphate dehydrogenase inhibitor	IMPDH1		Phase 2	['DNA Strand Elongation R-HSA-69190', 'Interferon Gamma Signaling R-HSA-877300', 'Regulation Of IFNG Signaling R-HSA-877312', 'FRS-mediated FGFR3 Signaling R-HSA-5654706', 'FRS-mediated FGFR2 Signaling R-HSA-5654700', 'FRS-mediated FGFR4 Signaling R-HSA-5654712', 'Activated NTRK2 Signals Thru FRS2 And FRS3 R-HSA-9028731', 'Death Receptor Signaling R-HSA-73887', 'Fatty acyl-CoA Biosynthesis R-HSA-75105', 'Signaling By FGFR3 In Disease R-HSA-5655332']
35	150	betatcvae	2	BRD-K09443272-001-03-3::2.5::HTS	0.276457	1.48E-08	FALSE	PHA-680632	Aurora kinase inhibitor	AURKA, AURKB, AURKC		Preclinical	['DNA Strand Elongation R-HSA-69190', 'Interferon Gamma Signaling R-HSA-877300', 'Regulation Of IFNG Signaling R-HSA-877312', 'FRS-mediated FGFR3 Signaling R-HSA-5654706', 'FRS-mediated FGFR2 Signaling R-HSA-5654700', 'FRS-mediated FGFR4 Signaling R-HSA-5654712', 'Activated NTRK2 Signals Thru FRS2 And FRS3 R-HSA-9028731', 'Death Receptor Signaling R-HSA-73887', 'Fatty acyl-CoA Biosynthesis R-HSA-75105', 'Signaling By FGFR3 In Disease R-HSA-5655332']
35	150	betatcvae	2	BRD-K11636097-001-03-1::2.5::HTS	0.287892	3.77E-09	FALSE	JNJ-7706621	CDK inhibitor	AURKA, AURKB, CDK1, CDK2		Preclinical	['DNA Strand Elongation R-HSA-69190', 'Interferon Gamma Signaling R-HSA-877300', 'Regulation Of IFNG Signaling R-HSA-877312', 'FRS-mediated FGFR3 Signaling R-HSA-5654706', 'FRS-mediated FGFR2 Signaling R-HSA-5654700', 'FRS-mediated FGFR4 Signaling R-HSA-5654712', 'Activated NTRK2 Signals Thru FRS2 And FRS3 R-HSA-9028731', 'Death Receptor Signaling R-HSA-73887', 'Fatty acyl-CoA Biosynthesis R-HSA-75105', 'Signaling By FGFR3 In Disease R-HSA-5655332']
35	150	betatcvae	2	BRD-K12829205-003-02-8::2.5::HTS	0.262354	1.90E-07	FALSE	mechlorethamine	DNA inhibitor		Hodgkin's lymphoma, chronic myeloid leukemia (CML), chronic lymphocytic leukemia (CLL), polycythemia vera, mycosis, bronchogenic carcinoma	Launched	['DNA Strand Elongation R-HSA-69190', 'Interferon Gamma Signaling R-HSA-877300', 'Regulation Of IFNG Signaling R-HSA-877312', 'FRS-mediated FGFR3 Signaling R-HSA-5654706', 'FRS-mediated FGFR2 Signaling R-HSA-5654700', 'FRS-mediated FGFR4 Signaling R-HSA-5654712', 'Activated NTRK2 Signals Thru FRS2 And FRS3 R-HSA-9028731', 'Death Receptor Signaling R-HSA-73887', 'Fatty acyl-CoA Biosynthesis R-HSA-75105', 'Signaling By FGFR3 In Disease R-HSA-5655332']
35	150	betatcvae	2	BRD-K13183738-317-10-2::2.5::HTS	0.265088	5.67E-08	FALSE	pentamidine	anti-pneumocystis agent	TRDMT1	pneumonia	Launched	['DNA Strand Elongation R-HSA-69190', 'Interferon Gamma Signaling R-HSA-877300', 'Regulation Of IFNG Signaling R-HSA-877312', 'FRS-mediated FGFR3 Signaling R-HSA-5654706', 'FRS-mediated FGFR2 Signaling R-HSA-5654700', 'FRS-mediated FGFR4 Signaling R-HSA-5654712', 'Activated NTRK2 Signals Thru FRS2 And FRS3 R-HSA-9028731', 'Death Receptor Signaling R-HSA-73887', 'Fatty acyl-CoA Biosynthesis R-HSA-75105', 'Signaling By FGFR3 In Disease R-HSA-5655332']
35	150	betatcvae	2	BRD-K21728777-001-02-3::2.5::HTS	0.26791	4.20E-08	FALSE	AMG900	Aurora kinase inhibitor	AURKA, AURKB, AURKC		Phase 1	['DNA Strand Elongation R-HSA-69190', 'Interferon Gamma Signaling R-HSA-877300', 'Regulation Of IFNG Signaling R-HSA-877312', 'FRS-mediated FGFR3 Signaling R-HSA-5654706', 'FRS-mediated FGFR2 Signaling R-HSA-5654700', 'FRS-mediated FGFR4 Signaling R-HSA-5654712', 'Activated NTRK2 Signals Thru FRS2 And FRS3 R-HSA-9028731', 'Death Receptor Signaling R-HSA-73887', 'Fatty acyl-CoA Biosynthesis R-HSA-75105', 'Signaling By FGFR3 In Disease R-HSA-5655332']
35	150	betatcvae	2	BRD-K28360340-001-08-3::2.31::HTS	0.25431	4.56E-07	FALSE	TW-37	BCL inhibitor	BCL2, BCL2L1, MCL1		Preclinical	['DNA Strand Elongation R-HSA-69190', 'Interferon Gamma Signaling R-HSA-877300', 'Regulation Of IFNG Signaling R-HSA-877312', 'FRS-mediated FGFR3 Signaling R-HSA-5654706', 'FRS-mediated FGFR2 Signaling R-HSA-5654700', 'FRS-mediated FGFR4 Signaling R-HSA-5654712', 'Activated NTRK2 Signals Thru FRS2 And FRS3 R-HSA-9028731', 'Death Receptor Signaling R-HSA-73887', 'Fatty acyl-CoA Biosynthesis R-HSA-75105', 'Signaling By FGFR3 In Disease R-HSA-5655332']
35	150	betatcvae	2	BRD-K31086665-005-04-6::2.5::HTS	0.272236	2.49E-08	FALSE	NH125	eukaryotic translation elongation factor 2 inhibitor			Preclinical	['DNA Strand Elongation R-HSA-69190', 'Interferon Gamma Signaling R-HSA-877300', 'Regulation Of IFNG Signaling R-HSA-877312', 'FRS-mediated FGFR3 Signaling R-HSA-5654706', 'FRS-mediated FGFR2 Signaling R-HSA-5654700', 'FRS-mediated FGFR4 Signaling R-HSA-5654712', 'Activated NTRK2 Signals Thru FRS2 And FRS3 R-HSA-9028731', 'Death Receptor Signaling R-HSA-73887', 'Fatty acyl-CoA Biosynthesis R-HSA-75105', 'Signaling By FGFR3 In Disease R-HSA-5655332']
35	150	betatcvae	2	BRD-K33610132-001-02-9::2.5::HTS	0.281308	9.13E-09	FALSE	rociletinib	EGFR inhibitor	EGFR		Phase 3	['DNA Strand Elongation R-HSA-69190', 'Interferon Gamma Signaling R-HSA-877300', 'Regulation Of IFNG Signaling R-HSA-877312', 'FRS-mediated FGFR3 Signaling R-HSA-5654706', 'FRS-mediated FGFR2 Signaling R-HSA-5654700', 'FRS-mediated FGFR4 Signaling R-HSA-5654712', 'Activated NTRK2 Signals Thru FRS2 And FRS3 R-HSA-9028731', 'Death Receptor Signaling R-HSA-73887', 'Fatty acyl-CoA Biosynthesis R-HSA-75105', 'Signaling By FGFR3 In Disease R-HSA-5655332']
35	150	betatcvae	2	BRD-K36207157-001-07-0::2.52::HTS	0.254864	4.30E-07	FALSE	chlorprothixene	dopamine receptor antagonist	CHRM1, CHRM2, CHRM3, CHRM4, CHRM5, DRD1, DRD2, DRD3, HRH1, HTR2A, HTR2B, HTR2C	schizophrenia, bipolar disorder	Launched	['DNA Strand Elongation R-HSA-69190', 'Interferon Gamma Signaling R-HSA-877300', 'Regulation Of IFNG Signaling R-HSA-877312', 'FRS-mediated FGFR3 Signaling R-HSA-5654706', 'FRS-mediated FGFR2 Signaling R-HSA-5654700', 'FRS-mediated FGFR4 Signaling R-HSA-5654712', 'Activated NTRK2 Signals Thru FRS2 And FRS3 R-HSA-9028731', 'Death Receptor Signaling R-HSA-73887', 'Fatty acyl-CoA Biosynthesis R-HSA-75105', 'Signaling By FGFR3 In Disease R-HSA-5655332']
35	150	betatcvae	2	BRD-K36740062-001-06-6::2.5::HTS	0.275456	1.74E-08	FALSE	GSK1070916	Aurora kinase inhibitor	AURKA, AURKB, AURKC, CYP2D6, CYP3A4		Phase 1	['DNA Strand Elongation R-HSA-69190', 'Interferon Gamma Signaling R-HSA-877300', 'Regulation Of IFNG Signaling R-HSA-877312', 'FRS-mediated FGFR3 Signaling R-HSA-5654706', 'FRS-mediated FGFR2 Signaling R-HSA-5654700', 'FRS-mediated FGFR4 Signaling R-HSA-5654712', 'Activated NTRK2 Signals Thru FRS2 And FRS3 R-HSA-9028731', 'Death Receptor Signaling R-HSA-73887', 'Fatty acyl-CoA Biosynthesis R-HSA-75105', 'Signaling By FGFR3 In Disease R-HSA-5655332']
35	150	betatcvae	2	BRD-K37798499-001-27-2::2.5::HTS	0.251651	2.69E-07	FALSE	etoposide	topoisomerase inhibitor	TOP2A, TOP2B	non-small cell lung cancer (NSCLC)	Launched	['DNA Strand Elongation R-HSA-69190', 'Interferon Gamma Signaling R-HSA-877300', 'Regulation Of IFNG Signaling R-HSA-877312', 'FRS-mediated FGFR3 Signaling R-HSA-5654706', 'FRS-mediated FGFR2 Signaling R-HSA-5654700', 'FRS-mediated FGFR4 Signaling R-HSA-5654712', 'Activated NTRK2 Signals Thru FRS2 And FRS3 R-HSA-9028731', 'Death Receptor Signaling R-HSA-73887', 'Fatty acyl-CoA Biosynthesis R-HSA-75105', 'Signaling By FGFR3 In Disease R-HSA-5655332']
35	150	betatcvae	2	BRD-K43578482-001-01-4::2.5::HTS	0.297284	1.39E-09	FALSE	defactinib	focal adhesion kinase inhibitor	PTK2		Phase 2	['DNA Strand Elongation R-HSA-69190', 'Interferon Gamma Signaling R-HSA-877300', 'Regulation Of IFNG Signaling R-HSA-877312', 'FRS-mediated FGFR3 Signaling R-HSA-5654706', 'FRS-mediated FGFR2 Signaling R-HSA-5654700', 'FRS-mediated FGFR4 Signaling R-HSA-5654712', 'Activated NTRK2 Signals Thru FRS2 And FRS3 R-HSA-9028731', 'Death Receptor Signaling R-HSA-73887', 'Fatty acyl-CoA Biosynthesis R-HSA-75105', 'Signaling By FGFR3 In Disease R-HSA-5655332']
35	150	betatcvae	2	BRD-K45551181-001-02-1::2.49::HTS	0.266925	1.14E-07	FALSE	MPI-0479605	mitotic kinase inhibitor	TTK		Preclinical	['DNA Strand Elongation R-HSA-69190', 'Interferon Gamma Signaling R-HSA-877300', 'Regulation Of IFNG Signaling R-HSA-877312', 'FRS-mediated FGFR3 Signaling R-HSA-5654706', 'FRS-mediated FGFR2 Signaling R-HSA-5654700', 'FRS-mediated FGFR4 Signaling R-HSA-5654712', 'Activated NTRK2 Signals Thru FRS2 And FRS3 R-HSA-9028731', 'Death Receptor Signaling R-HSA-73887', 'Fatty acyl-CoA Biosynthesis R-HSA-75105', 'Signaling By FGFR3 In Disease R-HSA-5655332']
35	150	betatcvae	2	BRD-K50853363-001-02-3::2.5::HTS	0.255828	1.67E-07	FALSE	dienogest	progesterone receptor agonist	PGR	contraceptive, endometriosis	Launched	['DNA Strand Elongation R-HSA-69190', 'Interferon Gamma Signaling R-HSA-877300', 'Regulation Of IFNG Signaling R-HSA-877312', 'FRS-mediated FGFR3 Signaling R-HSA-5654706', 'FRS-mediated FGFR2 Signaling R-HSA-5654700', 'FRS-mediated FGFR4 Signaling R-HSA-5654712', 'Activated NTRK2 Signals Thru FRS2 And FRS3 R-HSA-9028731', 'Death Receptor Signaling R-HSA-73887', 'Fatty acyl-CoA Biosynthesis R-HSA-75105', 'Signaling By FGFR3 In Disease R-HSA-5655332']
35	150	betatcvae	2	BRD-K56334280-001-05-1::2.5::HTS	0.250667	2.90E-07	FALSE	amonafide	topoisomerase inhibitor	TOP2A, TOP2B		Phase 3	['DNA Strand Elongation R-HSA-69190', 'Interferon Gamma Signaling R-HSA-877300', 'Regulation Of IFNG Signaling R-HSA-877312', 'FRS-mediated FGFR3 Signaling R-HSA-5654706', 'FRS-mediated FGFR2 Signaling R-HSA-5654700', 'FRS-mediated FGFR4 Signaling R-HSA-5654712', 'Activated NTRK2 Signals Thru FRS2 And FRS3 R-HSA-9028731', 'Death Receptor Signaling R-HSA-73887', 'Fatty acyl-CoA Biosynthesis R-HSA-75105', 'Signaling By FGFR3 In Disease R-HSA-5655332']
35	150	betatcvae	2	BRD-K59146805-001-03-7::2.5::HTS	0.278435	1.15E-08	FALSE	AZ3146	monopolar spindle 1 kinase inhibitor			Preclinical	['DNA Strand Elongation R-HSA-69190', 'Interferon Gamma Signaling R-HSA-877300', 'Regulation Of IFNG Signaling R-HSA-877312', 'FRS-mediated FGFR3 Signaling R-HSA-5654706', 'FRS-mediated FGFR2 Signaling R-HSA-5654700', 'FRS-mediated FGFR4 Signaling R-HSA-5654712', 'Activated NTRK2 Signals Thru FRS2 And FRS3 R-HSA-9028731', 'Death Receptor Signaling R-HSA-73887', 'Fatty acyl-CoA Biosynthesis R-HSA-75105', 'Signaling By FGFR3 In Disease R-HSA-5655332']
35	150	betatcvae	2	BRD-K59369769-001-20-3::2.5::HTS	0.25701	1.41E-07	FALSE	tozasertib	Aurora kinase inhibitor, Bcr-Abl kinase inhibitor, FLT3 inhibitor, JAK inhibitor	AURKA, AURKB, AURKC, LCK		Phase 2	['DNA Strand Elongation R-HSA-69190', 'Interferon Gamma Signaling R-HSA-877300', 'Regulation Of IFNG Signaling R-HSA-877312', 'FRS-mediated FGFR3 Signaling R-HSA-5654706', 'FRS-mediated FGFR2 Signaling R-HSA-5654700', 'FRS-mediated FGFR4 Signaling R-HSA-5654712', 'Activated NTRK2 Signals Thru FRS2 And FRS3 R-HSA-9028731', 'Death Receptor Signaling R-HSA-73887', 'Fatty acyl-CoA Biosynthesis R-HSA-75105', 'Signaling By FGFR3 In Disease R-HSA-5655332']
35	150	betatcvae	2	BRD-K60443845-001-08-6::2.5::HTS	0.286806	7.05E-09	FALSE	chlormidazole	fungal lanosterol demethylase inhibitor		fungal infection	Launched	['DNA Strand Elongation R-HSA-69190', 'Interferon Gamma Signaling R-HSA-877300', 'Regulation Of IFNG Signaling R-HSA-877312', 'FRS-mediated FGFR3 Signaling R-HSA-5654706', 'FRS-mediated FGFR2 Signaling R-HSA-5654700', 'FRS-mediated FGFR4 Signaling R-HSA-5654712', 'Activated NTRK2 Signals Thru FRS2 And FRS3 R-HSA-9028731', 'Death Receptor Signaling R-HSA-73887', 'Fatty acyl-CoA Biosynthesis R-HSA-75105', 'Signaling By FGFR3 In Disease R-HSA-5655332']
35	150	betatcvae	2	BRD-K62965247-001-04-9::2.5::HTS	0.269255	3.44E-08	FALSE	tipifarnib	farnesyltransferase inhibitor	FNTA, FNTB		Phase 3	['DNA Strand Elongation R-HSA-69190', 'Interferon Gamma Signaling R-HSA-877300', 'Regulation Of IFNG Signaling R-HSA-877312', 'FRS-mediated FGFR3 Signaling R-HSA-5654706', 'FRS-mediated FGFR2 Signaling R-HSA-5654700', 'FRS-mediated FGFR4 Signaling R-HSA-5654712', 'Activated NTRK2 Signals Thru FRS2 And FRS3 R-HSA-9028731', 'Death Receptor Signaling R-HSA-73887', 'Fatty acyl-CoA Biosynthesis R-HSA-75105', 'Signaling By FGFR3 In Disease R-HSA-5655332']
35	150	betatcvae	2	BRD-K63750851-001-20-7::2.5::HTS	0.256987	1.52E-07	FALSE	mycophenolic-acid	dehydrogenase inhibitor, inositol monophosphatase inhibitor	IMPDH1, IMPDH2	organ rejection	Launched	['DNA Strand Elongation R-HSA-69190', 'Interferon Gamma Signaling R-HSA-877300', 'Regulation Of IFNG Signaling R-HSA-877312', 'FRS-mediated FGFR3 Signaling R-HSA-5654706', 'FRS-mediated FGFR2 Signaling R-HSA-5654700', 'FRS-mediated FGFR4 Signaling R-HSA-5654712', 'Activated NTRK2 Signals Thru FRS2 And FRS3 R-HSA-9028731', 'Death Receptor Signaling R-HSA-73887', 'Fatty acyl-CoA Biosynthesis R-HSA-75105', 'Signaling By FGFR3 In Disease R-HSA-5655332']
35	150	betatcvae	2	BRD-K63923597-001-10-0::2.5::HTS	0.274437	2.06E-08	FALSE	barasertib-HQPA	Aurora kinase inhibitor	AURKB		Phase 2/Phase 3	['DNA Strand Elongation R-HSA-69190', 'Interferon Gamma Signaling R-HSA-877300', 'Regulation Of IFNG Signaling R-HSA-877312', 'FRS-mediated FGFR3 Signaling R-HSA-5654706', 'FRS-mediated FGFR2 Signaling R-HSA-5654700', 'FRS-mediated FGFR4 Signaling R-HSA-5654712', 'Activated NTRK2 Signals Thru FRS2 And FRS3 R-HSA-9028731', 'Death Receptor Signaling R-HSA-73887', 'Fatty acyl-CoA Biosynthesis R-HSA-75105', 'Signaling By FGFR3 In Disease R-HSA-5655332']
35	150	betatcvae	2	BRD-K64800655-001-07-4::2.5::HTS	0.27801	1.12E-08	FALSE	PHA-793887	CDK inhibitor	CDK1, CDK2, CDK4, CDK5, CDK7, CDK9		Phase 1	['DNA Strand Elongation R-HSA-69190', 'Interferon Gamma Signaling R-HSA-877300', 'Regulation Of IFNG Signaling R-HSA-877312', 'FRS-mediated FGFR3 Signaling R-HSA-5654706', 'FRS-mediated FGFR2 Signaling R-HSA-5654700', 'FRS-mediated FGFR4 Signaling R-HSA-5654712', 'Activated NTRK2 Signals Thru FRS2 And FRS3 R-HSA-9028731', 'Death Receptor Signaling R-HSA-73887', 'Fatty acyl-CoA Biosynthesis R-HSA-75105', 'Signaling By FGFR3 In Disease R-HSA-5655332']
35	150	betatcvae	2	BRD-K64866502-001-03-9::2.5::HTS	0.282543	7.49E-09	FALSE	CYC116	Aurora kinase inhibitor	AURKA, AURKB, KDR		Phase 1	['DNA Strand Elongation R-HSA-69190', 'Interferon Gamma Signaling R-HSA-877300', 'Regulation Of IFNG Signaling R-HSA-877312', 'FRS-mediated FGFR3 Signaling R-HSA-5654706', 'FRS-mediated FGFR2 Signaling R-HSA-5654700', 'FRS-mediated FGFR4 Signaling R-HSA-5654712', 'Activated NTRK2 Signals Thru FRS2 And FRS3 R-HSA-9028731', 'Death Receptor Signaling R-HSA-73887', 'Fatty acyl-CoA Biosynthesis R-HSA-75105', 'Signaling By FGFR3 In Disease R-HSA-5655332']
35	150	betatcvae	2	BRD-K65814004-003-02-9::2.5::HTS	0.262501	8.60E-08	FALSE	diphenyleneiodonium	nitric oxide synthase inhibitor	NOS2, NOS3		Preclinical	['DNA Strand Elongation R-HSA-69190', 'Interferon Gamma Signaling R-HSA-877300', 'Regulation Of IFNG Signaling R-HSA-877312', 'FRS-mediated FGFR3 Signaling R-HSA-5654706', 'FRS-mediated FGFR2 Signaling R-HSA-5654700', 'FRS-mediated FGFR4 Signaling R-HSA-5654712', 'Activated NTRK2 Signals Thru FRS2 And FRS3 R-HSA-9028731', 'Death Receptor Signaling R-HSA-73887', 'Fatty acyl-CoA Biosynthesis R-HSA-75105', 'Signaling By FGFR3 In Disease R-HSA-5655332']
35	150	betatcvae	2	BRD-K68395654-001-03-1::2.5::HTS	0.335485	3.44E-12	FALSE	EVP4593	NFkB pathway inhibitor			Preclinical	['DNA Strand Elongation R-HSA-69190', 'Interferon Gamma Signaling R-HSA-877300', 'Regulation Of IFNG Signaling R-HSA-877312', 'FRS-mediated FGFR3 Signaling R-HSA-5654706', 'FRS-mediated FGFR2 Signaling R-HSA-5654700', 'FRS-mediated FGFR4 Signaling R-HSA-5654712', 'Activated NTRK2 Signals Thru FRS2 And FRS3 R-HSA-9028731', 'Death Receptor Signaling R-HSA-73887', 'Fatty acyl-CoA Biosynthesis R-HSA-75105', 'Signaling By FGFR3 In Disease R-HSA-5655332']
35	150	betatcvae	2	BRD-K68747584-001-02-0::2.5::HTS	0.271959	2.57E-08	FALSE	PF-03814735	Aurora kinase inhibitor	AURKA, AURKB		Phase 1	['DNA Strand Elongation R-HSA-69190', 'Interferon Gamma Signaling R-HSA-877300', 'Regulation Of IFNG Signaling R-HSA-877312', 'FRS-mediated FGFR3 Signaling R-HSA-5654706', 'FRS-mediated FGFR2 Signaling R-HSA-5654700', 'FRS-mediated FGFR4 Signaling R-HSA-5654712', 'Activated NTRK2 Signals Thru FRS2 And FRS3 R-HSA-9028731', 'Death Receptor Signaling R-HSA-73887', 'Fatty acyl-CoA Biosynthesis R-HSA-75105', 'Signaling By FGFR3 In Disease R-HSA-5655332']
35	150	betatcvae	2	BRD-K70463136-001-01-5::2.5::HTS	0.257261	1.47E-07	FALSE	BAY-87-2243	hypoxia inducible factor inhibitor	HIF1A		Phase 1	['DNA Strand Elongation R-HSA-69190', 'Interferon Gamma Signaling R-HSA-877300', 'Regulation Of IFNG Signaling R-HSA-877312', 'FRS-mediated FGFR3 Signaling R-HSA-5654706', 'FRS-mediated FGFR2 Signaling R-HSA-5654700', 'FRS-mediated FGFR4 Signaling R-HSA-5654712', 'Activated NTRK2 Signals Thru FRS2 And FRS3 R-HSA-9028731', 'Death Receptor Signaling R-HSA-73887', 'Fatty acyl-CoA Biosynthesis R-HSA-75105', 'Signaling By FGFR3 In Disease R-HSA-5655332']
35	150	betatcvae	2	BRD-K71512533-066-02-8::2.5::HTS	0.260023	1.15E-07	FALSE	SNS-314	Aurora kinase inhibitor	AURKA, AURKB, AURKC		Phase 1	['DNA Strand Elongation R-HSA-69190', 'Interferon Gamma Signaling R-HSA-877300', 'Regulation Of IFNG Signaling R-HSA-877312', 'FRS-mediated FGFR3 Signaling R-HSA-5654706', 'FRS-mediated FGFR2 Signaling R-HSA-5654700', 'FRS-mediated FGFR4 Signaling R-HSA-5654712', 'Activated NTRK2 Signals Thru FRS2 And FRS3 R-HSA-9028731', 'Death Receptor Signaling R-HSA-73887', 'Fatty acyl-CoA Biosynthesis R-HSA-75105', 'Signaling By FGFR3 In Disease R-HSA-5655332']
35	150	betatcvae	2	BRD-K77987382-001-13-2::2.5::HTS	0.289176	2.67E-09	FALSE	mebendazole	tubulin polymerization inhibitor	TUBA1A, TUBB, TUBB4B	pinworm, whipworm, hookworm, ascariasis	Launched	['DNA Strand Elongation R-HSA-69190', 'Interferon Gamma Signaling R-HSA-877300', 'Regulation Of IFNG Signaling R-HSA-877312', 'FRS-mediated FGFR3 Signaling R-HSA-5654706', 'FRS-mediated FGFR2 Signaling R-HSA-5654700', 'FRS-mediated FGFR4 Signaling R-HSA-5654712', 'Activated NTRK2 Signals Thru FRS2 And FRS3 R-HSA-9028731', 'Death Receptor Signaling R-HSA-73887', 'Fatty acyl-CoA Biosynthesis R-HSA-75105', 'Signaling By FGFR3 In Disease R-HSA-5655332']
35	150	betatcvae	2	BRD-K78431006-001-10-2::2.5::HTS	0.286878	3.45E-09	FALSE	crizotinib	ALK tyrosine kinase receptor inhibitor	ALK, MET	non-small cell lung cancer (NSCLC)	Launched	['DNA Strand Elongation R-HSA-69190', 'Interferon Gamma Signaling R-HSA-877300', 'Regulation Of IFNG Signaling R-HSA-877312', 'FRS-mediated FGFR3 Signaling R-HSA-5654706', 'FRS-mediated FGFR2 Signaling R-HSA-5654700', 'FRS-mediated FGFR4 Signaling R-HSA-5654712', 'Activated NTRK2 Signals Thru FRS2 And FRS3 R-HSA-9028731', 'Death Receptor Signaling R-HSA-73887', 'Fatty acyl-CoA Biosynthesis R-HSA-75105', 'Signaling By FGFR3 In Disease R-HSA-5655332']
35	150	betatcvae	2	BRD-K78960041-001-03-2::2.5::HTS	0.302816	1.45E-09	FALSE	oxaliplatin	DNA inhibitor		colorectal cancer	Launched	['DNA Strand Elongation R-HSA-69190', 'Interferon Gamma Signaling R-HSA-877300', 'Regulation Of IFNG Signaling R-HSA-877312', 'FRS-mediated FGFR3 Signaling R-HSA-5654706', 'FRS-mediated FGFR2 Signaling R-HSA-5654700', 'FRS-mediated FGFR4 Signaling R-HSA-5654712', 'Activated NTRK2 Signals Thru FRS2 And FRS3 R-HSA-9028731', 'Death Receptor Signaling R-HSA-73887', 'Fatty acyl-CoA Biosynthesis R-HSA-75105', 'Signaling By FGFR3 In Disease R-HSA-5655332']
35	150	betatcvae	2	BRD-K78960041-001-05-7::2.54::HTS	0.334065	1.94E-11	FALSE	oxaliplatin	DNA inhibitor		colorectal cancer	Launched	['DNA Strand Elongation R-HSA-69190', 'Interferon Gamma Signaling R-HSA-877300', 'Regulation Of IFNG Signaling R-HSA-877312', 'FRS-mediated FGFR3 Signaling R-HSA-5654706', 'FRS-mediated FGFR2 Signaling R-HSA-5654700', 'FRS-mediated FGFR4 Signaling R-HSA-5654712', 'Activated NTRK2 Signals Thru FRS2 And FRS3 R-HSA-9028731', 'Death Receptor Signaling R-HSA-73887', 'Fatty acyl-CoA Biosynthesis R-HSA-75105', 'Signaling By FGFR3 In Disease R-HSA-5655332']
35	150	betatcvae	2	BRD-K79239947-001-06-8::2.5::HTS	0.261446	9.38E-08	FALSE	PF-573228	focal adhesion kinase inhibitor	CDK1, CDK2, CDK7, GSK3B, IKBKB		Preclinical	['DNA Strand Elongation R-HSA-69190', 'Interferon Gamma Signaling R-HSA-877300', 'Regulation Of IFNG Signaling R-HSA-877312', 'FRS-mediated FGFR3 Signaling R-HSA-5654706', 'FRS-mediated FGFR2 Signaling R-HSA-5654700', 'FRS-mediated FGFR4 Signaling R-HSA-5654712', 'Activated NTRK2 Signals Thru FRS2 And FRS3 R-HSA-9028731', 'Death Receptor Signaling R-HSA-73887', 'Fatty acyl-CoA Biosynthesis R-HSA-75105', 'Signaling By FGFR3 In Disease R-HSA-5655332']
35	150	betatcvae	2	BRD-K93034159-001-25-8::2.5::HTS	0.267578	4.37E-08	FALSE	cladribine	adenosine deaminase inhibitor, ribonucleotide reductase inhibitor	ADA, PNP, POLA1, POLE, POLE2, POLE3, POLE4, RRM1, RRM2, RRM2B	hairy cell leukemia	Launched	['DNA Strand Elongation R-HSA-69190', 'Interferon Gamma Signaling R-HSA-877300', 'Regulation Of IFNG Signaling R-HSA-877312', 'FRS-mediated FGFR3 Signaling R-HSA-5654706', 'FRS-mediated FGFR2 Signaling R-HSA-5654700', 'FRS-mediated FGFR4 Signaling R-HSA-5654712', 'Activated NTRK2 Signals Thru FRS2 And FRS3 R-HSA-9028731', 'Death Receptor Signaling R-HSA-73887', 'Fatty acyl-CoA Biosynthesis R-HSA-75105', 'Signaling By FGFR3 In Disease R-HSA-5655332']
35	150	betatcvae	2	BRD-K99545815-001-06-3::2.5::HTS	0.296061	1.02E-09	FALSE	PF-562271	focal adhesion kinase inhibitor	PTK2, PTK2B		Phase 1	['DNA Strand Elongation R-HSA-69190', 'Interferon Gamma Signaling R-HSA-877300', 'Regulation Of IFNG Signaling R-HSA-877312', 'FRS-mediated FGFR3 Signaling R-HSA-5654706', 'FRS-mediated FGFR2 Signaling R-HSA-5654700', 'FRS-mediated FGFR4 Signaling R-HSA-5654712', 'Activated NTRK2 Signals Thru FRS2 And FRS3 R-HSA-9028731', 'Death Receptor Signaling R-HSA-73887', 'Fatty acyl-CoA Biosynthesis R-HSA-75105', 'Signaling By FGFR3 In Disease R-HSA-5655332']
37	150	betatcvae	2	BRD-A01643550-001-04-9::2.5::HTS	0.26701	7.69E-08	FALSE	prednisolone-acetate	glucocorticoid receptor agonist	NR3C1	conjunctivitis, rosacea, punctate keratitis, shingles, iritis, cyclitis	Launched	['IkBA Variant Leads To EDA-ID R-HSA-5603029', 'RHO GTPases Activate PAKs R-HSA-5627123', 'TRAF6 Mediated NF-kB Activation R-HSA-933542', 'Regulated Proteolysis Of p75NTR R-HSA-193692', 'Cytochrome P450 - Arranged By Substrate Type R-HSA-211897', 'Retrograde Neurotrophin Signaling R-HSA-177504', 'Gap Junction Trafficking And Regulation R-HSA-157858', 'Amino Acid Transport Across Plasma Membrane R-HSA-352230', 'LDL Clearance R-HSA-8964038', 'TAK1-dependent IKK And NF-kappa-B Activation R-HSA-445989']
37	150	betatcvae	2	BRD-K03109492-001-02-2::2.5::HTS	0.259395	1.23E-07	FALSE	NSC-663284	CDC inhibitor	CDC25A, CDC25B, CDC25C		Preclinical	['IkBA Variant Leads To EDA-ID R-HSA-5603029', 'RHO GTPases Activate PAKs R-HSA-5627123', 'TRAF6 Mediated NF-kB Activation R-HSA-933542', 'Regulated Proteolysis Of p75NTR R-HSA-193692', 'Cytochrome P450 - Arranged By Substrate Type R-HSA-211897', 'Retrograde Neurotrophin Signaling R-HSA-177504', 'Gap Junction Trafficking And Regulation R-HSA-157858', 'Amino Acid Transport Across Plasma Membrane R-HSA-352230', 'LDL Clearance R-HSA-8964038', 'TAK1-dependent IKK And NF-kappa-B Activation R-HSA-445989']
37	150	betatcvae	2	BRD-K09372874-001-01-0::2.5::HTS	0.258632	2.00E-07	FALSE	merimepodib	inosine monophosphate dehydrogenase inhibitor	IMPDH1		Phase 2	['IkBA Variant Leads To EDA-ID R-HSA-5603029', 'RHO GTPases Activate PAKs R-HSA-5627123', 'TRAF6 Mediated NF-kB Activation R-HSA-933542', 'Regulated Proteolysis Of p75NTR R-HSA-193692', 'Cytochrome P450 - Arranged By Substrate Type R-HSA-211897', 'Retrograde Neurotrophin Signaling R-HSA-177504', 'Gap Junction Trafficking And Regulation R-HSA-157858', 'Amino Acid Transport Across Plasma Membrane R-HSA-352230', 'LDL Clearance R-HSA-8964038', 'TAK1-dependent IKK And NF-kappa-B Activation R-HSA-445989']
37	150	betatcvae	2	BRD-K11636097-001-03-1::2.5::HTS	0.25623	1.77E-07	FALSE	JNJ-7706621	CDK inhibitor	AURKA, AURKB, CDK1, CDK2		Preclinical	['IkBA Variant Leads To EDA-ID R-HSA-5603029', 'RHO GTPases Activate PAKs R-HSA-5627123', 'TRAF6 Mediated NF-kB Activation R-HSA-933542', 'Regulated Proteolysis Of p75NTR R-HSA-193692', 'Cytochrome P450 - Arranged By Substrate Type R-HSA-211897', 'Retrograde Neurotrophin Signaling R-HSA-177504', 'Gap Junction Trafficking And Regulation R-HSA-157858', 'Amino Acid Transport Across Plasma Membrane R-HSA-352230', 'LDL Clearance R-HSA-8964038', 'TAK1-dependent IKK And NF-kappa-B Activation R-HSA-445989']
37	150	betatcvae	2	BRD-K31086665-005-04-6::2.5::HTS	0.250413	3.19E-07	FALSE	NH125	eukaryotic translation elongation factor 2 inhibitor			Preclinical	['IkBA Variant Leads To EDA-ID R-HSA-5603029', 'RHO GTPases Activate PAKs R-HSA-5627123', 'TRAF6 Mediated NF-kB Activation R-HSA-933542', 'Regulated Proteolysis Of p75NTR R-HSA-193692', 'Cytochrome P450 - Arranged By Substrate Type R-HSA-211897', 'Retrograde Neurotrophin Signaling R-HSA-177504', 'Gap Junction Trafficking And Regulation R-HSA-157858', 'Amino Acid Transport Across Plasma Membrane R-HSA-352230', 'LDL Clearance R-HSA-8964038', 'TAK1-dependent IKK And NF-kappa-B Activation R-HSA-445989']
37	150	betatcvae	2	BRD-K33610132-001-02-9::2.5::HTS	0.258621	1.40E-07	FALSE	rociletinib	EGFR inhibitor	EGFR		Phase 3	['IkBA Variant Leads To EDA-ID R-HSA-5603029', 'RHO GTPases Activate PAKs R-HSA-5627123', 'TRAF6 Mediated NF-kB Activation R-HSA-933542', 'Regulated Proteolysis Of p75NTR R-HSA-193692', 'Cytochrome P450 - Arranged By Substrate Type R-HSA-211897', 'Retrograde Neurotrophin Signaling R-HSA-177504', 'Gap Junction Trafficking And Regulation R-HSA-157858', 'Amino Acid Transport Across Plasma Membrane R-HSA-352230', 'LDL Clearance R-HSA-8964038', 'TAK1-dependent IKK And NF-kappa-B Activation R-HSA-445989']
37	150	betatcvae	2	BRD-K63750851-001-20-7::2.5::HTS	0.255031	1.90E-07	FALSE	mycophenolic-acid	dehydrogenase inhibitor, inositol monophosphatase inhibitor	IMPDH1, IMPDH2	organ rejection	Launched	['IkBA Variant Leads To EDA-ID R-HSA-5603029', 'RHO GTPases Activate PAKs R-HSA-5627123', 'TRAF6 Mediated NF-kB Activation R-HSA-933542', 'Regulated Proteolysis Of p75NTR R-HSA-193692', 'Cytochrome P450 - Arranged By Substrate Type R-HSA-211897', 'Retrograde Neurotrophin Signaling R-HSA-177504', 'Gap Junction Trafficking And Regulation R-HSA-157858', 'Amino Acid Transport Across Plasma Membrane R-HSA-352230', 'LDL Clearance R-HSA-8964038', 'TAK1-dependent IKK And NF-kappa-B Activation R-HSA-445989']
37	150	betatcvae	2	BRD-K64800655-001-07-4::2.5::HTS	0.256744	1.45E-07	FALSE	PHA-793887	CDK inhibitor	CDK1, CDK2, CDK4, CDK5, CDK7, CDK9		Phase 1	['IkBA Variant Leads To EDA-ID R-HSA-5603029', 'RHO GTPases Activate PAKs R-HSA-5627123', 'TRAF6 Mediated NF-kB Activation R-HSA-933542', 'Regulated Proteolysis Of p75NTR R-HSA-193692', 'Cytochrome P450 - Arranged By Substrate Type R-HSA-211897', 'Retrograde Neurotrophin Signaling R-HSA-177504', 'Gap Junction Trafficking And Regulation R-HSA-157858', 'Amino Acid Transport Across Plasma Membrane R-HSA-352230', 'LDL Clearance R-HSA-8964038', 'TAK1-dependent IKK And NF-kappa-B Activation R-HSA-445989']
37	150	betatcvae	2	BRD-K68395654-001-03-1::2.5::HTS	0.270697	2.77E-08	FALSE	EVP4593	NFkB pathway inhibitor			Preclinical	['IkBA Variant Leads To EDA-ID R-HSA-5603029', 'RHO GTPases Activate PAKs R-HSA-5627123', 'TRAF6 Mediated NF-kB Activation R-HSA-933542', 'Regulated Proteolysis Of p75NTR R-HSA-193692', 'Cytochrome P450 - Arranged By Substrate Type R-HSA-211897', 'Retrograde Neurotrophin Signaling R-HSA-177504', 'Gap Junction Trafficking And Regulation R-HSA-157858', 'Amino Acid Transport Across Plasma Membrane R-HSA-352230', 'LDL Clearance R-HSA-8964038', 'TAK1-dependent IKK And NF-kappa-B Activation R-HSA-445989']
37	150	betatcvae	2	BRD-K77987382-001-13-2::2.5::HTS	0.255054	1.76E-07	FALSE	mebendazole	tubulin polymerization inhibitor	TUBA1A, TUBB, TUBB4B	pinworm, whipworm, hookworm, ascariasis	Launched	['IkBA Variant Leads To EDA-ID R-HSA-5603029', 'RHO GTPases Activate PAKs R-HSA-5627123', 'TRAF6 Mediated NF-kB Activation R-HSA-933542', 'Regulated Proteolysis Of p75NTR R-HSA-193692', 'Cytochrome P450 - Arranged By Substrate Type R-HSA-211897', 'Retrograde Neurotrophin Signaling R-HSA-177504', 'Gap Junction Trafficking And Regulation R-HSA-157858', 'Amino Acid Transport Across Plasma Membrane R-HSA-352230', 'LDL Clearance R-HSA-8964038', 'TAK1-dependent IKK And NF-kappa-B Activation R-HSA-445989']
37	150	betatcvae	2	BRD-K78960041-001-03-2::2.5::HTS	0.287142	1.05E-08	FALSE	oxaliplatin	DNA inhibitor		colorectal cancer	Launched	['IkBA Variant Leads To EDA-ID R-HSA-5603029', 'RHO GTPases Activate PAKs R-HSA-5627123', 'TRAF6 Mediated NF-kB Activation R-HSA-933542', 'Regulated Proteolysis Of p75NTR R-HSA-193692', 'Cytochrome P450 - Arranged By Substrate Type R-HSA-211897', 'Retrograde Neurotrophin Signaling R-HSA-177504', 'Gap Junction Trafficking And Regulation R-HSA-157858', 'Amino Acid Transport Across Plasma Membrane R-HSA-352230', 'LDL Clearance R-HSA-8964038', 'TAK1-dependent IKK And NF-kappa-B Activation R-HSA-445989']
37	150	betatcvae	2	BRD-K78960041-001-05-7::2.54::HTS	0.307684	7.67E-10	FALSE	oxaliplatin	DNA inhibitor		colorectal cancer	Launched	['IkBA Variant Leads To EDA-ID R-HSA-5603029', 'RHO GTPases Activate PAKs R-HSA-5627123', 'TRAF6 Mediated NF-kB Activation R-HSA-933542', 'Regulated Proteolysis Of p75NTR R-HSA-193692', 'Cytochrome P450 - Arranged By Substrate Type R-HSA-211897', 'Retrograde Neurotrophin Signaling R-HSA-177504', 'Gap Junction Trafficking And Regulation R-HSA-157858', 'Amino Acid Transport Across Plasma Membrane R-HSA-352230', 'LDL Clearance R-HSA-8964038', 'TAK1-dependent IKK And NF-kappa-B Activation R-HSA-445989']
37	150	betatcvae	2	BRD-K83834509-001-01-1::2.5::HTS	0.254767	1.95E-07	FALSE	PTC-209	BMI-1 inhibitor			Preclinical	['IkBA Variant Leads To EDA-ID R-HSA-5603029', 'RHO GTPases Activate PAKs R-HSA-5627123', 'TRAF6 Mediated NF-kB Activation R-HSA-933542', 'Regulated Proteolysis Of p75NTR R-HSA-193692', 'Cytochrome P450 - Arranged By Substrate Type R-HSA-211897', 'Retrograde Neurotrophin Signaling R-HSA-177504', 'Gap Junction Trafficking And Regulation R-HSA-157858', 'Amino Acid Transport Across Plasma Membrane R-HSA-352230', 'LDL Clearance R-HSA-8964038', 'TAK1-dependent IKK And NF-kappa-B Activation R-HSA-445989']
37	150	betatcvae	2	BRD-K93034159-001-25-8::2.5::HTS	0.258875	1.22E-07	FALSE	cladribine	adenosine deaminase inhibitor, ribonucleotide reductase inhibitor	ADA, PNP, POLA1, POLE, POLE2, POLE3, POLE4, RRM1, RRM2, RRM2B	hairy cell leukemia	Launched	['IkBA Variant Leads To EDA-ID R-HSA-5603029', 'RHO GTPases Activate PAKs R-HSA-5627123', 'TRAF6 Mediated NF-kB Activation R-HSA-933542', 'Regulated Proteolysis Of p75NTR R-HSA-193692', 'Cytochrome P450 - Arranged By Substrate Type R-HSA-211897', 'Retrograde Neurotrophin Signaling R-HSA-177504', 'Gap Junction Trafficking And Regulation R-HSA-157858', 'Amino Acid Transport Across Plasma Membrane R-HSA-352230', 'LDL Clearance R-HSA-8964038', 'TAK1-dependent IKK And NF-kappa-B Activation R-HSA-445989']
38	150	betatcvae	2	BRD-A01643550-001-04-9::2.5::HTS	-0.251561	4.36E-07	FALSE	prednisolone-acetate	glucocorticoid receptor agonist	NR3C1	conjunctivitis, rosacea, punctate keratitis, shingles, iritis, cyclitis	Launched	['Transcriptional Regulation Of White Adipocyte Differentiation R-HSA-381340', 'HCMV Early Events R-HSA-9609690', 'Signaling By NOTCH1 R-HSA-1980143', 'Constitutive Signaling By NOTCH1 HD+PEST Domain Mutants R-HSA-2894862', 'Signaling By NOTCH3 R-HSA-9012852', 'Transport Of Mature Transcript To Cytoplasm R-HSA-72202', 'Transport Of Mature mRNA Derived From An Intronless Transcript R-HSA-159231', 'Transport Of Mature mRNAs Derived From Intronless Transcripts R-HSA-159234', 'Regulation Of TP53 Activity Thru Methylation R-HSA-6804760', 'Mitotic Telophase/Cytokinesis R-HSA-68884']
38	150	betatcvae	2	BRD-K11636097-001-03-1::2.5::HTS	-0.259631	1.20E-07	FALSE	JNJ-7706621	CDK inhibitor	AURKA, AURKB, CDK1, CDK2		Preclinical	['Transcriptional Regulation Of White Adipocyte Differentiation R-HSA-381340', 'HCMV Early Events R-HSA-9609690', 'Signaling By NOTCH1 R-HSA-1980143', 'Constitutive Signaling By NOTCH1 HD+PEST Domain Mutants R-HSA-2894862', 'Signaling By NOTCH3 R-HSA-9012852', 'Transport Of Mature Transcript To Cytoplasm R-HSA-72202', 'Transport Of Mature mRNA Derived From An Intronless Transcript R-HSA-159231', 'Transport Of Mature mRNAs Derived From Intronless Transcripts R-HSA-159234', 'Regulation Of TP53 Activity Thru Methylation R-HSA-6804760', 'Mitotic Telophase/Cytokinesis R-HSA-68884']
38	150	betatcvae	2	BRD-K43578482-001-01-4::2.5::HTS	-0.252556	3.19E-07	FALSE	defactinib	focal adhesion kinase inhibitor	PTK2		Phase 2	['Transcriptional Regulation Of White Adipocyte Differentiation R-HSA-381340', 'HCMV Early Events R-HSA-9609690', 'Signaling By NOTCH1 R-HSA-1980143', 'Constitutive Signaling By NOTCH1 HD+PEST Domain Mutants R-HSA-2894862', 'Signaling By NOTCH3 R-HSA-9012852', 'Transport Of Mature Transcript To Cytoplasm R-HSA-72202', 'Transport Of Mature mRNA Derived From An Intronless Transcript R-HSA-159231', 'Transport Of Mature mRNAs Derived From Intronless Transcripts R-HSA-159234', 'Regulation Of TP53 Activity Thru Methylation R-HSA-6804760', 'Mitotic Telophase/Cytokinesis R-HSA-68884']
38	150	betatcvae	2	BRD-K68395654-001-03-1::2.5::HTS	-0.256148	1.56E-07	FALSE	EVP4593	NFkB pathway inhibitor			Preclinical	['Transcriptional Regulation Of White Adipocyte Differentiation R-HSA-381340', 'HCMV Early Events R-HSA-9609690', 'Signaling By NOTCH1 R-HSA-1980143', 'Constitutive Signaling By NOTCH1 HD+PEST Domain Mutants R-HSA-2894862', 'Signaling By NOTCH3 R-HSA-9012852', 'Transport Of Mature Transcript To Cytoplasm R-HSA-72202', 'Transport Of Mature mRNA Derived From An Intronless Transcript R-HSA-159231', 'Transport Of Mature mRNAs Derived From Intronless Transcripts R-HSA-159234', 'Regulation Of TP53 Activity Thru Methylation R-HSA-6804760', 'Mitotic Telophase/Cytokinesis R-HSA-68884']
38	150	betatcvae	2	BRD-K78431006-001-10-2::2.5::HTS	-0.254566	1.80E-07	FALSE	crizotinib	ALK tyrosine kinase receptor inhibitor	ALK, MET	non-small cell lung cancer (NSCLC)	Launched	['Transcriptional Regulation Of White Adipocyte Differentiation R-HSA-381340', 'HCMV Early Events R-HSA-9609690', 'Signaling By NOTCH1 R-HSA-1980143', 'Constitutive Signaling By NOTCH1 HD+PEST Domain Mutants R-HSA-2894862', 'Signaling By NOTCH3 R-HSA-9012852', 'Transport Of Mature Transcript To Cytoplasm R-HSA-72202', 'Transport Of Mature mRNA Derived From An Intronless Transcript R-HSA-159231', 'Transport Of Mature mRNAs Derived From Intronless Transcripts R-HSA-159234', 'Regulation Of TP53 Activity Thru Methylation R-HSA-6804760', 'Mitotic Telophase/Cytokinesis R-HSA-68884']
38	150	betatcvae	2	BRD-K93034159-001-25-8::2.5::HTS	-0.260085	1.06E-07	FALSE	cladribine	adenosine deaminase inhibitor, ribonucleotide reductase inhibitor	ADA, PNP, POLA1, POLE, POLE2, POLE3, POLE4, RRM1, RRM2, RRM2B	hairy cell leukemia	Launched	['Transcriptional Regulation Of White Adipocyte Differentiation R-HSA-381340', 'HCMV Early Events R-HSA-9609690', 'Signaling By NOTCH1 R-HSA-1980143', 'Constitutive Signaling By NOTCH1 HD+PEST Domain Mutants R-HSA-2894862', 'Signaling By NOTCH3 R-HSA-9012852', 'Transport Of Mature Transcript To Cytoplasm R-HSA-72202', 'Transport Of Mature mRNA Derived From An Intronless Transcript R-HSA-159231', 'Transport Of Mature mRNAs Derived From Intronless Transcripts R-HSA-159234', 'Regulation Of TP53 Activity Thru Methylation R-HSA-6804760', 'Mitotic Telophase/Cytokinesis R-HSA-68884']
39	150	betatcvae	2	BRD-K70463136-001-01-5::2.5::HTS	-0.300156	6.73E-10	FALSE	BAY-87-2243	hypoxia inducible factor inhibitor	HIF1A		Phase 1	['Major Pathway Of rRNA Processing In Nucleolus And Cytosol R-HSA-6791226', 'rRNA Processing In Nucleus And Cytosol R-HSA-8868773', 'rRNA Processing R-HSA-72312', 'Transcriptional Regulation By MECP2 R-HSA-8986944', 'Mitotic Prometaphase R-HSA-68877', 'Regulation Of MECP2 Expression And Activity R-HSA-9022692', 'Impaired BRCA2 Binding To PALB2 R-HSA-9709603', 'Transport Of Mature Transcript To Cytoplasm R-HSA-72202', 'Factors Involved In Megakaryocyte Development And Platelet Production R-HSA-983231', 'Signaling By ALK Fusions And Activated Point Mutants R-HSA-9725370']
40	150	betatcvae	2	BRD-A01643550-001-04-9::2.5::HTS	0.294267	2.73E-09	FALSE	prednisolone-acetate	glucocorticoid receptor agonist	NR3C1	conjunctivitis, rosacea, punctate keratitis, shingles, iritis, cyclitis	Launched	['RNA Polymerase I Transcription R-HSA-73864', 'RNA Polymerase I Promoter Clearance R-HSA-73854', 'Epigenetic Regulation Of Gene Expression R-HSA-212165', 'Pre-NOTCH Expression And Processing R-HSA-1912422', 'RNA Polymerase I Promoter Escape R-HSA-73772', 'RNA Polymerase I Transcription Initiation R-HSA-73762', 'Positive Epigenetic Regulation Of rRNA Expression R-HSA-5250913', 'Pre-NOTCH Transcription And Translation R-HSA-1912408', 'B-WICH Complex Positively Regulates rRNA Expression R-HSA-5250924', 'Influenza Infection R-HSA-168255']
40	150	betatcvae	2	BRD-A39935389-001-05-9::2.5::HTS	0.302838	4.66E-10	FALSE	teroxirone	DNA inhibitor			Phase 1	['RNA Polymerase I Transcription R-HSA-73864', 'RNA Polymerase I Promoter Clearance R-HSA-73854', 'Epigenetic Regulation Of Gene Expression R-HSA-212165', 'Pre-NOTCH Expression And Processing R-HSA-1912422', 'RNA Polymerase I Promoter Escape R-HSA-73772', 'RNA Polymerase I Transcription Initiation R-HSA-73762', 'Positive Epigenetic Regulation Of rRNA Expression R-HSA-5250913', 'Pre-NOTCH Transcription And Translation R-HSA-1912408', 'B-WICH Complex Positively Regulates rRNA Expression R-HSA-5250924', 'Influenza Infection R-HSA-168255']
40	150	betatcvae	2	BRD-A45889380-300-07-1::2.5::HTS	0.251184	3.71E-07	FALSE	mepacrine	cytokine production inhibitor, NFkB pathway inhibitor, TP53 activator	PLA2G1B, PLA2G4A, PLA2G6, PLCL1	giardiasis	Launched	['RNA Polymerase I Transcription R-HSA-73864', 'RNA Polymerase I Promoter Clearance R-HSA-73854', 'Epigenetic Regulation Of Gene Expression R-HSA-212165', 'Pre-NOTCH Expression And Processing R-HSA-1912422', 'RNA Polymerase I Promoter Escape R-HSA-73772', 'RNA Polymerase I Transcription Initiation R-HSA-73762', 'Positive Epigenetic Regulation Of rRNA Expression R-HSA-5250913', 'Pre-NOTCH Transcription And Translation R-HSA-1912408', 'B-WICH Complex Positively Regulates rRNA Expression R-HSA-5250924', 'Influenza Infection R-HSA-168255']
40	150	betatcvae	2	BRD-A81541225-001-06-8::2.5::HTS	0.254835	2.08E-07	FALSE	oligomycin-a	ATP synthase inhibitor, ATPase inhibitor	ATP5A1		Preclinical	['RNA Polymerase I Transcription R-HSA-73864', 'RNA Polymerase I Promoter Clearance R-HSA-73854', 'Epigenetic Regulation Of Gene Expression R-HSA-212165', 'Pre-NOTCH Expression And Processing R-HSA-1912422', 'RNA Polymerase I Promoter Escape R-HSA-73772', 'RNA Polymerase I Transcription Initiation R-HSA-73762', 'Positive Epigenetic Regulation Of rRNA Expression R-HSA-5250913', 'Pre-NOTCH Transcription And Translation R-HSA-1912408', 'B-WICH Complex Positively Regulates rRNA Expression R-HSA-5250924', 'Influenza Infection R-HSA-168255']
40	150	betatcvae	2	BRD-K03243820-001-25-3::2.5::HTS	0.264007	8.69E-08	FALSE	trifluridine	DNA directed DNA polymerase inhibitor, thymidylate synthase inhibitor	TYMS	virus herpes simplex (HSV)	Launched	['RNA Polymerase I Transcription R-HSA-73864', 'RNA Polymerase I Promoter Clearance R-HSA-73854', 'Epigenetic Regulation Of Gene Expression R-HSA-212165', 'Pre-NOTCH Expression And Processing R-HSA-1912422', 'RNA Polymerase I Promoter Escape R-HSA-73772', 'RNA Polymerase I Transcription Initiation R-HSA-73762', 'Positive Epigenetic Regulation Of rRNA Expression R-HSA-5250913', 'Pre-NOTCH Transcription And Translation R-HSA-1912408', 'B-WICH Complex Positively Regulates rRNA Expression R-HSA-5250924', 'Influenza Infection R-HSA-168255']
40	150	betatcvae	2	BRD-K08109215-001-06-4::2.5::HTS	0.286257	7.55E-09	FALSE	I-BET-762	bromodomain inhibitor	BRD2, BRD3, BRD4		Phase 2	['RNA Polymerase I Transcription R-HSA-73864', 'RNA Polymerase I Promoter Clearance R-HSA-73854', 'Epigenetic Regulation Of Gene Expression R-HSA-212165', 'Pre-NOTCH Expression And Processing R-HSA-1912422', 'RNA Polymerase I Promoter Escape R-HSA-73772', 'RNA Polymerase I Transcription Initiation R-HSA-73762', 'Positive Epigenetic Regulation Of rRNA Expression R-HSA-5250913', 'Pre-NOTCH Transcription And Translation R-HSA-1912408', 'B-WICH Complex Positively Regulates rRNA Expression R-HSA-5250924', 'Influenza Infection R-HSA-168255']
40	150	betatcvae	2	BRD-K09372874-001-01-0::2.5::HTS	0.277204	2.30E-08	FALSE	merimepodib	inosine monophosphate dehydrogenase inhibitor	IMPDH1		Phase 2	['RNA Polymerase I Transcription R-HSA-73864', 'RNA Polymerase I Promoter Clearance R-HSA-73854', 'Epigenetic Regulation Of Gene Expression R-HSA-212165', 'Pre-NOTCH Expression And Processing R-HSA-1912422', 'RNA Polymerase I Promoter Escape R-HSA-73772', 'RNA Polymerase I Transcription Initiation R-HSA-73762', 'Positive Epigenetic Regulation Of rRNA Expression R-HSA-5250913', 'Pre-NOTCH Transcription And Translation R-HSA-1912408', 'B-WICH Complex Positively Regulates rRNA Expression R-HSA-5250924', 'Influenza Infection R-HSA-168255']
40	150	betatcvae	2	BRD-K11636097-001-03-1::2.5::HTS	0.254382	2.19E-07	FALSE	JNJ-7706621	CDK inhibitor	AURKA, AURKB, CDK1, CDK2		Preclinical	['RNA Polymerase I Transcription R-HSA-73864', 'RNA Polymerase I Promoter Clearance R-HSA-73854', 'Epigenetic Regulation Of Gene Expression R-HSA-212165', 'Pre-NOTCH Expression And Processing R-HSA-1912422', 'RNA Polymerase I Promoter Escape R-HSA-73772', 'RNA Polymerase I Transcription Initiation R-HSA-73762', 'Positive Epigenetic Regulation Of rRNA Expression R-HSA-5250913', 'Pre-NOTCH Transcription And Translation R-HSA-1912408', 'B-WICH Complex Positively Regulates rRNA Expression R-HSA-5250924', 'Influenza Infection R-HSA-168255']
40	150	betatcvae	2	BRD-K12829205-003-02-8::2.5::HTS	0.288115	9.34E-09	FALSE	mechlorethamine	DNA inhibitor		Hodgkin's lymphoma, chronic myeloid leukemia (CML), chronic lymphocytic leukemia (CLL), polycythemia vera, mycosis, bronchogenic carcinoma	Launched	['RNA Polymerase I Transcription R-HSA-73864', 'RNA Polymerase I Promoter Clearance R-HSA-73854', 'Epigenetic Regulation Of Gene Expression R-HSA-212165', 'Pre-NOTCH Expression And Processing R-HSA-1912422', 'RNA Polymerase I Promoter Escape R-HSA-73772', 'RNA Polymerase I Transcription Initiation R-HSA-73762', 'Positive Epigenetic Regulation Of rRNA Expression R-HSA-5250913', 'Pre-NOTCH Transcription And Translation R-HSA-1912408', 'B-WICH Complex Positively Regulates rRNA Expression R-HSA-5250924', 'Influenza Infection R-HSA-168255']
40	150	betatcvae	2	BRD-K33610132-001-02-9::2.5::HTS	0.290842	2.69E-09	FALSE	rociletinib	EGFR inhibitor	EGFR		Phase 3	['RNA Polymerase I Transcription R-HSA-73864', 'RNA Polymerase I Promoter Clearance R-HSA-73854', 'Epigenetic Regulation Of Gene Expression R-HSA-212165', 'Pre-NOTCH Expression And Processing R-HSA-1912422', 'RNA Polymerase I Promoter Escape R-HSA-73772', 'RNA Polymerase I Transcription Initiation R-HSA-73762', 'Positive Epigenetic Regulation Of rRNA Expression R-HSA-5250913', 'Pre-NOTCH Transcription And Translation R-HSA-1912408', 'B-WICH Complex Positively Regulates rRNA Expression R-HSA-5250924', 'Influenza Infection R-HSA-168255']
40	150	betatcvae	2	BRD-K41278234-001-03-0::2.5::HTS	0.264862	6.52E-08	FALSE	CUDC-101	EGFR inhibitor	EGFR, ERBB2		Phase 1	['RNA Polymerase I Transcription R-HSA-73864', 'RNA Polymerase I Promoter Clearance R-HSA-73854', 'Epigenetic Regulation Of Gene Expression R-HSA-212165', 'Pre-NOTCH Expression And Processing R-HSA-1912422', 'RNA Polymerase I Promoter Escape R-HSA-73772', 'RNA Polymerase I Transcription Initiation R-HSA-73762', 'Positive Epigenetic Regulation Of rRNA Expression R-HSA-5250913', 'Pre-NOTCH Transcription And Translation R-HSA-1912408', 'B-WICH Complex Positively Regulates rRNA Expression R-HSA-5250924', 'Influenza Infection R-HSA-168255']
40	150	betatcvae	2	BRD-K43578482-001-01-4::2.5::HTS	0.301351	8.05E-10	FALSE	defactinib	focal adhesion kinase inhibitor	PTK2		Phase 2	['RNA Polymerase I Transcription R-HSA-73864', 'RNA Polymerase I Promoter Clearance R-HSA-73854', 'Epigenetic Regulation Of Gene Expression R-HSA-212165', 'Pre-NOTCH Expression And Processing R-HSA-1912422', 'RNA Polymerase I Promoter Escape R-HSA-73772', 'RNA Polymerase I Transcription Initiation R-HSA-73762', 'Positive Epigenetic Regulation Of rRNA Expression R-HSA-5250913', 'Pre-NOTCH Transcription And Translation R-HSA-1912408', 'B-WICH Complex Positively Regulates rRNA Expression R-HSA-5250924', 'Influenza Infection R-HSA-168255']
40	150	betatcvae	2	BRD-K44665581-001-01-8::2.5::HTS	0.275961	1.57E-08	FALSE	bromosporine	bromodomain inhibitor			Preclinical	['RNA Polymerase I Transcription R-HSA-73864', 'RNA Polymerase I Promoter Clearance R-HSA-73854', 'Epigenetic Regulation Of Gene Expression R-HSA-212165', 'Pre-NOTCH Expression And Processing R-HSA-1912422', 'RNA Polymerase I Promoter Escape R-HSA-73772', 'RNA Polymerase I Transcription Initiation R-HSA-73762', 'Positive Epigenetic Regulation Of rRNA Expression R-HSA-5250913', 'Pre-NOTCH Transcription And Translation R-HSA-1912408', 'B-WICH Complex Positively Regulates rRNA Expression R-HSA-5250924', 'Influenza Infection R-HSA-168255']
40	150	betatcvae	2	BRD-K54606188-001-13-1::2.5::HTS	0.277073	1.26E-08	FALSE	JQ1-(+)	bromodomain inhibitor	BRD4, BRDT		Preclinical	['RNA Polymerase I Transcription R-HSA-73864', 'RNA Polymerase I Promoter Clearance R-HSA-73854', 'Epigenetic Regulation Of Gene Expression R-HSA-212165', 'Pre-NOTCH Expression And Processing R-HSA-1912422', 'RNA Polymerase I Promoter Escape R-HSA-73772', 'RNA Polymerase I Transcription Initiation R-HSA-73762', 'Positive Epigenetic Regulation Of rRNA Expression R-HSA-5250913', 'Pre-NOTCH Transcription And Translation R-HSA-1912408', 'B-WICH Complex Positively Regulates rRNA Expression R-HSA-5250924', 'Influenza Infection R-HSA-168255']
40	150	betatcvae	2	BRD-K54634444-001-05-9::2.5::HTS	0.259737	1.10E-07	FALSE	artesunate	DNA synthesis inhibitor		malaria	Launched	['RNA Polymerase I Transcription R-HSA-73864', 'RNA Polymerase I Promoter Clearance R-HSA-73854', 'Epigenetic Regulation Of Gene Expression R-HSA-212165', 'Pre-NOTCH Expression And Processing R-HSA-1912422', 'RNA Polymerase I Promoter Escape R-HSA-73772', 'RNA Polymerase I Transcription Initiation R-HSA-73762', 'Positive Epigenetic Regulation Of rRNA Expression R-HSA-5250913', 'Pre-NOTCH Transcription And Translation R-HSA-1912408', 'B-WICH Complex Positively Regulates rRNA Expression R-HSA-5250924', 'Influenza Infection R-HSA-168255']
40	150	betatcvae	2	BRD-K59146805-001-03-7::2.5::HTS	0.252032	2.66E-07	FALSE	AZ3146	monopolar spindle 1 kinase inhibitor			Preclinical	['RNA Polymerase I Transcription R-HSA-73864', 'RNA Polymerase I Promoter Clearance R-HSA-73854', 'Epigenetic Regulation Of Gene Expression R-HSA-212165', 'Pre-NOTCH Expression And Processing R-HSA-1912422', 'RNA Polymerase I Promoter Escape R-HSA-73772', 'RNA Polymerase I Transcription Initiation R-HSA-73762', 'Positive Epigenetic Regulation Of rRNA Expression R-HSA-5250913', 'Pre-NOTCH Transcription And Translation R-HSA-1912408', 'B-WICH Complex Positively Regulates rRNA Expression R-HSA-5250924', 'Influenza Infection R-HSA-168255']
40	150	betatcvae	2	BRD-K60443845-001-08-6::2.5::HTS	0.282277	1.24E-08	FALSE	chlormidazole	fungal lanosterol demethylase inhibitor		fungal infection	Launched	['RNA Polymerase I Transcription R-HSA-73864', 'RNA Polymerase I Promoter Clearance R-HSA-73854', 'Epigenetic Regulation Of Gene Expression R-HSA-212165', 'Pre-NOTCH Expression And Processing R-HSA-1912422', 'RNA Polymerase I Promoter Escape R-HSA-73772', 'RNA Polymerase I Transcription Initiation R-HSA-73762', 'Positive Epigenetic Regulation Of rRNA Expression R-HSA-5250913', 'Pre-NOTCH Transcription And Translation R-HSA-1912408', 'B-WICH Complex Positively Regulates rRNA Expression R-HSA-5250924', 'Influenza Infection R-HSA-168255']
40	150	betatcvae	2	BRD-K63750851-001-20-7::2.5::HTS	0.275545	1.66E-08	FALSE	mycophenolic-acid	dehydrogenase inhibitor, inositol monophosphatase inhibitor	IMPDH1, IMPDH2	organ rejection	Launched	['RNA Polymerase I Transcription R-HSA-73864', 'RNA Polymerase I Promoter Clearance R-HSA-73854', 'Epigenetic Regulation Of Gene Expression R-HSA-212165', 'Pre-NOTCH Expression And Processing R-HSA-1912422', 'RNA Polymerase I Promoter Escape R-HSA-73772', 'RNA Polymerase I Transcription Initiation R-HSA-73762', 'Positive Epigenetic Regulation Of rRNA Expression R-HSA-5250913', 'Pre-NOTCH Transcription And Translation R-HSA-1912408', 'B-WICH Complex Positively Regulates rRNA Expression R-HSA-5250924', 'Influenza Infection R-HSA-168255']
40	150	betatcvae	2	BRD-K68188368-001-09-4::2.5::HTS	0.294533	1.44E-09	FALSE	nifuroxazide	bacterial DNA inhibitor		colitis, diarrhea	Launched	['RNA Polymerase I Transcription R-HSA-73864', 'RNA Polymerase I Promoter Clearance R-HSA-73854', 'Epigenetic Regulation Of Gene Expression R-HSA-212165', 'Pre-NOTCH Expression And Processing R-HSA-1912422', 'RNA Polymerase I Promoter Escape R-HSA-73772', 'RNA Polymerase I Transcription Initiation R-HSA-73762', 'Positive Epigenetic Regulation Of rRNA Expression R-HSA-5250913', 'Pre-NOTCH Transcription And Translation R-HSA-1912408', 'B-WICH Complex Positively Regulates rRNA Expression R-HSA-5250924', 'Influenza Infection R-HSA-168255']
40	150	betatcvae	2	BRD-K68395654-001-03-1::2.5::HTS	0.349662	3.54E-13	FALSE	EVP4593	NFkB pathway inhibitor			Preclinical	['RNA Polymerase I Transcription R-HSA-73864', 'RNA Polymerase I Promoter Clearance R-HSA-73854', 'Epigenetic Regulation Of Gene Expression R-HSA-212165', 'Pre-NOTCH Expression And Processing R-HSA-1912422', 'RNA Polymerase I Promoter Escape R-HSA-73772', 'RNA Polymerase I Transcription Initiation R-HSA-73762', 'Positive Epigenetic Regulation Of rRNA Expression R-HSA-5250913', 'Pre-NOTCH Transcription And Translation R-HSA-1912408', 'B-WICH Complex Positively Regulates rRNA Expression R-HSA-5250924', 'Influenza Infection R-HSA-168255']
40	150	betatcvae	2	BRD-K70463136-001-01-5::2.5::HTS	0.322149	2.95E-11	FALSE	BAY-87-2243	hypoxia inducible factor inhibitor	HIF1A		Phase 1	['RNA Polymerase I Transcription R-HSA-73864', 'RNA Polymerase I Promoter Clearance R-HSA-73854', 'Epigenetic Regulation Of Gene Expression R-HSA-212165', 'Pre-NOTCH Expression And Processing R-HSA-1912422', 'RNA Polymerase I Promoter Escape R-HSA-73772', 'RNA Polymerase I Transcription Initiation R-HSA-73762', 'Positive Epigenetic Regulation Of rRNA Expression R-HSA-5250913', 'Pre-NOTCH Transcription And Translation R-HSA-1912408', 'B-WICH Complex Positively Regulates rRNA Expression R-HSA-5250924', 'Influenza Infection R-HSA-168255']
40	150	betatcvae	2	BRD-K76634210-001-14-7::2.5::HTS	0.274007	3.38E-08	FALSE	idoxuridine	DNA directed DNA polymerase inhibitor		virus herpes simplex (HSV)	Launched	['RNA Polymerase I Transcription R-HSA-73864', 'RNA Polymerase I Promoter Clearance R-HSA-73854', 'Epigenetic Regulation Of Gene Expression R-HSA-212165', 'Pre-NOTCH Expression And Processing R-HSA-1912422', 'RNA Polymerase I Promoter Escape R-HSA-73772', 'RNA Polymerase I Transcription Initiation R-HSA-73762', 'Positive Epigenetic Regulation Of rRNA Expression R-HSA-5250913', 'Pre-NOTCH Transcription And Translation R-HSA-1912408', 'B-WICH Complex Positively Regulates rRNA Expression R-HSA-5250924', 'Influenza Infection R-HSA-168255']
40	150	betatcvae	2	BRD-K77908580-001-09-6::2.5::HTS	0.255703	1.76E-07	FALSE	entinostat	HDAC inhibitor	HDAC1, HDAC2, HDAC3, HDAC9		Phase 3	['RNA Polymerase I Transcription R-HSA-73864', 'RNA Polymerase I Promoter Clearance R-HSA-73854', 'Epigenetic Regulation Of Gene Expression R-HSA-212165', 'Pre-NOTCH Expression And Processing R-HSA-1912422', 'RNA Polymerase I Promoter Escape R-HSA-73772', 'RNA Polymerase I Transcription Initiation R-HSA-73762', 'Positive Epigenetic Regulation Of rRNA Expression R-HSA-5250913', 'Pre-NOTCH Transcription And Translation R-HSA-1912408', 'B-WICH Complex Positively Regulates rRNA Expression R-HSA-5250924', 'Influenza Infection R-HSA-168255']
40	150	betatcvae	2	BRD-K78431006-001-10-2::2.5::HTS	0.299661	6.23E-10	FALSE	crizotinib	ALK tyrosine kinase receptor inhibitor	ALK, MET	non-small cell lung cancer (NSCLC)	Launched	['RNA Polymerase I Transcription R-HSA-73864', 'RNA Polymerase I Promoter Clearance R-HSA-73854', 'Epigenetic Regulation Of Gene Expression R-HSA-212165', 'Pre-NOTCH Expression And Processing R-HSA-1912422', 'RNA Polymerase I Promoter Escape R-HSA-73772', 'RNA Polymerase I Transcription Initiation R-HSA-73762', 'Positive Epigenetic Regulation Of rRNA Expression R-HSA-5250913', 'Pre-NOTCH Transcription And Translation R-HSA-1912408', 'B-WICH Complex Positively Regulates rRNA Expression R-HSA-5250924', 'Influenza Infection R-HSA-168255']
40	150	betatcvae	2	BRD-K78960041-001-03-2::2.5::HTS	0.290876	6.64E-09	FALSE	oxaliplatin	DNA inhibitor		colorectal cancer	Launched	['RNA Polymerase I Transcription R-HSA-73864', 'RNA Polymerase I Promoter Clearance R-HSA-73854', 'Epigenetic Regulation Of Gene Expression R-HSA-212165', 'Pre-NOTCH Expression And Processing R-HSA-1912422', 'RNA Polymerase I Promoter Escape R-HSA-73772', 'RNA Polymerase I Transcription Initiation R-HSA-73762', 'Positive Epigenetic Regulation Of rRNA Expression R-HSA-5250913', 'Pre-NOTCH Transcription And Translation R-HSA-1912408', 'B-WICH Complex Positively Regulates rRNA Expression R-HSA-5250924', 'Influenza Infection R-HSA-168255']
40	150	betatcvae	2	BRD-K78960041-001-05-7::2.54::HTS	0.282292	1.90E-08	FALSE	oxaliplatin	DNA inhibitor		colorectal cancer	Launched	['RNA Polymerase I Transcription R-HSA-73864', 'RNA Polymerase I Promoter Clearance R-HSA-73854', 'Epigenetic Regulation Of Gene Expression R-HSA-212165', 'Pre-NOTCH Expression And Processing R-HSA-1912422', 'RNA Polymerase I Promoter Escape R-HSA-73772', 'RNA Polymerase I Transcription Initiation R-HSA-73762', 'Positive Epigenetic Regulation Of rRNA Expression R-HSA-5250913', 'Pre-NOTCH Transcription And Translation R-HSA-1912408', 'B-WICH Complex Positively Regulates rRNA Expression R-HSA-5250924', 'Influenza Infection R-HSA-168255']
40	150	betatcvae	2	BRD-K85554912-001-08-9::2.5::HTS	0.296114	1.41E-09	FALSE	ivermectin	benzodiazepine receptor agonist	CHRNA7, GABRB3, GLRA3, P2RX7	gastrointestinal roundworms, lungworms, cattle grubs, mites, lice, horn flies	Launched	['RNA Polymerase I Transcription R-HSA-73864', 'RNA Polymerase I Promoter Clearance R-HSA-73854', 'Epigenetic Regulation Of Gene Expression R-HSA-212165', 'Pre-NOTCH Expression And Processing R-HSA-1912422', 'RNA Polymerase I Promoter Escape R-HSA-73772', 'RNA Polymerase I Transcription Initiation R-HSA-73762', 'Positive Epigenetic Regulation Of rRNA Expression R-HSA-5250913', 'Pre-NOTCH Transcription And Translation R-HSA-1912408', 'B-WICH Complex Positively Regulates rRNA Expression R-HSA-5250924', 'Influenza Infection R-HSA-168255']
41	150	betatcvae	2	BRD-A01643550-001-04-9::2.5::HTS	0.294408	2.68E-09	FALSE	prednisolone-acetate	glucocorticoid receptor agonist	NR3C1	conjunctivitis, rosacea, punctate keratitis, shingles, iritis, cyclitis	Launched	['Cell Junction Organization R-HSA-446728', 'Cell-cell Junction Organization R-HSA-421270', 'Late SARS-CoV-2 Infection Events R-HSA-9772573', 'Mismatch Repair (MMR) Directed By MSH2:MSH6 (MutSalpha) R-HSA-5358565', 'Mismatch Repair R-HSA-5358508', 'Mismatch Repair (MMR) Directed By MSH2:MSH3 (MutSbeta) R-HSA-5358606', 'IRAK2 Mediated Activation Of TAK1 Complex Upon TLR7/8 Or 9 Stimulation R-HSA-975163', 'TRAF6-mediated Induction Of TAK1 Complex Within TLR4 Complex R-HSA-937072', 'Signaling By VEGF R-HSA-194138', 'Nucleotide-binding Domain, Leucine Rich Repeat Containing NLR Signaling Pathways R-HSA-168643']
41	150	betatcvae	2	BRD-A39935389-001-05-9::2.5::HTS	0.301807	5.37E-10	FALSE	teroxirone	DNA inhibitor			Phase 1	['Cell Junction Organization R-HSA-446728', 'Cell-cell Junction Organization R-HSA-421270', 'Late SARS-CoV-2 Infection Events R-HSA-9772573', 'Mismatch Repair (MMR) Directed By MSH2:MSH6 (MutSalpha) R-HSA-5358565', 'Mismatch Repair R-HSA-5358508', 'Mismatch Repair (MMR) Directed By MSH2:MSH3 (MutSbeta) R-HSA-5358606', 'IRAK2 Mediated Activation Of TAK1 Complex Upon TLR7/8 Or 9 Stimulation R-HSA-975163', 'TRAF6-mediated Induction Of TAK1 Complex Within TLR4 Complex R-HSA-937072', 'Signaling By VEGF R-HSA-194138', 'Nucleotide-binding Domain, Leucine Rich Repeat Containing NLR Signaling Pathways R-HSA-168643']
41	150	betatcvae	2	BRD-A45889380-300-07-1::2.5::HTS	0.252262	3.29E-07	FALSE	mepacrine	cytokine production inhibitor, NFkB pathway inhibitor, TP53 activator	PLA2G1B, PLA2G4A, PLA2G6, PLCL1	giardiasis	Launched	['Cell Junction Organization R-HSA-446728', 'Cell-cell Junction Organization R-HSA-421270', 'Late SARS-CoV-2 Infection Events R-HSA-9772573', 'Mismatch Repair (MMR) Directed By MSH2:MSH6 (MutSalpha) R-HSA-5358565', 'Mismatch Repair R-HSA-5358508', 'Mismatch Repair (MMR) Directed By MSH2:MSH3 (MutSbeta) R-HSA-5358606', 'IRAK2 Mediated Activation Of TAK1 Complex Upon TLR7/8 Or 9 Stimulation R-HSA-975163', 'TRAF6-mediated Induction Of TAK1 Complex Within TLR4 Complex R-HSA-937072', 'Signaling By VEGF R-HSA-194138', 'Nucleotide-binding Domain, Leucine Rich Repeat Containing NLR Signaling Pathways R-HSA-168643']
41	150	betatcvae	2	BRD-A81541225-001-06-8::2.5::HTS	0.26026	1.12E-07	FALSE	oligomycin-a	ATP synthase inhibitor, ATPase inhibitor	ATP5A1		Preclinical	['Cell Junction Organization R-HSA-446728', 'Cell-cell Junction Organization R-HSA-421270', 'Late SARS-CoV-2 Infection Events R-HSA-9772573', 'Mismatch Repair (MMR) Directed By MSH2:MSH6 (MutSalpha) R-HSA-5358565', 'Mismatch Repair R-HSA-5358508', 'Mismatch Repair (MMR) Directed By MSH2:MSH3 (MutSbeta) R-HSA-5358606', 'IRAK2 Mediated Activation Of TAK1 Complex Upon TLR7/8 Or 9 Stimulation R-HSA-975163', 'TRAF6-mediated Induction Of TAK1 Complex Within TLR4 Complex R-HSA-937072', 'Signaling By VEGF R-HSA-194138', 'Nucleotide-binding Domain, Leucine Rich Repeat Containing NLR Signaling Pathways R-HSA-168643']
41	150	betatcvae	2	BRD-K00535541-001-05-5::2.5::HTS	0.252278	4.03E-07	FALSE	9-aminoacridine				Preclinical	['Cell Junction Organization R-HSA-446728', 'Cell-cell Junction Organization R-HSA-421270', 'Late SARS-CoV-2 Infection Events R-HSA-9772573', 'Mismatch Repair (MMR) Directed By MSH2:MSH6 (MutSalpha) R-HSA-5358565', 'Mismatch Repair R-HSA-5358508', 'Mismatch Repair (MMR) Directed By MSH2:MSH3 (MutSbeta) R-HSA-5358606', 'IRAK2 Mediated Activation Of TAK1 Complex Upon TLR7/8 Or 9 Stimulation R-HSA-975163', 'TRAF6-mediated Induction Of TAK1 Complex Within TLR4 Complex R-HSA-937072', 'Signaling By VEGF R-HSA-194138', 'Nucleotide-binding Domain, Leucine Rich Repeat Containing NLR Signaling Pathways R-HSA-168643']
41	150	betatcvae	2	BRD-K03243820-001-25-3::2.5::HTS	0.283286	8.45E-09	FALSE	trifluridine	DNA directed DNA polymerase inhibitor, thymidylate synthase inhibitor	TYMS	virus herpes simplex (HSV)	Launched	['Cell Junction Organization R-HSA-446728', 'Cell-cell Junction Organization R-HSA-421270', 'Late SARS-CoV-2 Infection Events R-HSA-9772573', 'Mismatch Repair (MMR) Directed By MSH2:MSH6 (MutSalpha) R-HSA-5358565', 'Mismatch Repair R-HSA-5358508', 'Mismatch Repair (MMR) Directed By MSH2:MSH3 (MutSbeta) R-HSA-5358606', 'IRAK2 Mediated Activation Of TAK1 Complex Upon TLR7/8 Or 9 Stimulation R-HSA-975163', 'TRAF6-mediated Induction Of TAK1 Complex Within TLR4 Complex R-HSA-937072', 'Signaling By VEGF R-HSA-194138', 'Nucleotide-binding Domain, Leucine Rich Repeat Containing NLR Signaling Pathways R-HSA-168643']
41	150	betatcvae	2	BRD-K08109215-001-06-4::2.5::HTS	0.296277	2.10E-09	FALSE	I-BET-762	bromodomain inhibitor	BRD2, BRD3, BRD4		Phase 2	['Cell Junction Organization R-HSA-446728', 'Cell-cell Junction Organization R-HSA-421270', 'Late SARS-CoV-2 Infection Events R-HSA-9772573', 'Mismatch Repair (MMR) Directed By MSH2:MSH6 (MutSalpha) R-HSA-5358565', 'Mismatch Repair R-HSA-5358508', 'Mismatch Repair (MMR) Directed By MSH2:MSH3 (MutSbeta) R-HSA-5358606', 'IRAK2 Mediated Activation Of TAK1 Complex Upon TLR7/8 Or 9 Stimulation R-HSA-975163', 'TRAF6-mediated Induction Of TAK1 Complex Within TLR4 Complex R-HSA-937072', 'Signaling By VEGF R-HSA-194138', 'Nucleotide-binding Domain, Leucine Rich Repeat Containing NLR Signaling Pathways R-HSA-168643']
41	150	betatcvae	2	BRD-K09372874-001-01-0::2.5::HTS	0.291747	3.77E-09	FALSE	merimepodib	inosine monophosphate dehydrogenase inhibitor	IMPDH1		Phase 2	['Cell Junction Organization R-HSA-446728', 'Cell-cell Junction Organization R-HSA-421270', 'Late SARS-CoV-2 Infection Events R-HSA-9772573', 'Mismatch Repair (MMR) Directed By MSH2:MSH6 (MutSalpha) R-HSA-5358565', 'Mismatch Repair R-HSA-5358508', 'Mismatch Repair (MMR) Directed By MSH2:MSH3 (MutSbeta) R-HSA-5358606', 'IRAK2 Mediated Activation Of TAK1 Complex Upon TLR7/8 Or 9 Stimulation R-HSA-975163', 'TRAF6-mediated Induction Of TAK1 Complex Within TLR4 Complex R-HSA-937072', 'Signaling By VEGF R-HSA-194138', 'Nucleotide-binding Domain, Leucine Rich Repeat Containing NLR Signaling Pathways R-HSA-168643']
41	150	betatcvae	2	BRD-K11636097-001-03-1::2.5::HTS	0.25406	2.27E-07	FALSE	JNJ-7706621	CDK inhibitor	AURKA, AURKB, CDK1, CDK2		Preclinical	['Cell Junction Organization R-HSA-446728', 'Cell-cell Junction Organization R-HSA-421270', 'Late SARS-CoV-2 Infection Events R-HSA-9772573', 'Mismatch Repair (MMR) Directed By MSH2:MSH6 (MutSalpha) R-HSA-5358565', 'Mismatch Repair R-HSA-5358508', 'Mismatch Repair (MMR) Directed By MSH2:MSH3 (MutSbeta) R-HSA-5358606', 'IRAK2 Mediated Activation Of TAK1 Complex Upon TLR7/8 Or 9 Stimulation R-HSA-975163', 'TRAF6-mediated Induction Of TAK1 Complex Within TLR4 Complex R-HSA-937072', 'Signaling By VEGF R-HSA-194138', 'Nucleotide-binding Domain, Leucine Rich Repeat Containing NLR Signaling Pathways R-HSA-168643']
41	150	betatcvae	2	BRD-K12829205-003-02-8::2.5::HTS	0.297348	2.94E-09	FALSE	mechlorethamine	DNA inhibitor		Hodgkin's lymphoma, chronic myeloid leukemia (CML), chronic lymphocytic leukemia (CLL), polycythemia vera, mycosis, bronchogenic carcinoma	Launched	['Cell Junction Organization R-HSA-446728', 'Cell-cell Junction Organization R-HSA-421270', 'Late SARS-CoV-2 Infection Events R-HSA-9772573', 'Mismatch Repair (MMR) Directed By MSH2:MSH6 (MutSalpha) R-HSA-5358565', 'Mismatch Repair R-HSA-5358508', 'Mismatch Repair (MMR) Directed By MSH2:MSH3 (MutSbeta) R-HSA-5358606', 'IRAK2 Mediated Activation Of TAK1 Complex Upon TLR7/8 Or 9 Stimulation R-HSA-975163', 'TRAF6-mediated Induction Of TAK1 Complex Within TLR4 Complex R-HSA-937072', 'Signaling By VEGF R-HSA-194138', 'Nucleotide-binding Domain, Leucine Rich Repeat Containing NLR Signaling Pathways R-HSA-168643']
41	150	betatcvae	2	BRD-K19061412-001-02-4::2.5::HTS	0.253313	2.47E-07	FALSE	mubritinib	protein tyrosine kinase inhibitor	EGFR, ERBB2		Phase 1	['Cell Junction Organization R-HSA-446728', 'Cell-cell Junction Organization R-HSA-421270', 'Late SARS-CoV-2 Infection Events R-HSA-9772573', 'Mismatch Repair (MMR) Directed By MSH2:MSH6 (MutSalpha) R-HSA-5358565', 'Mismatch Repair R-HSA-5358508', 'Mismatch Repair (MMR) Directed By MSH2:MSH3 (MutSbeta) R-HSA-5358606', 'IRAK2 Mediated Activation Of TAK1 Complex Upon TLR7/8 Or 9 Stimulation R-HSA-975163', 'TRAF6-mediated Induction Of TAK1 Complex Within TLR4 Complex R-HSA-937072', 'Signaling By VEGF R-HSA-194138', 'Nucleotide-binding Domain, Leucine Rich Repeat Containing NLR Signaling Pathways R-HSA-168643']
41	150	betatcvae	2	BRD-K33610132-001-02-9::2.5::HTS	0.291445	2.48E-09	FALSE	rociletinib	EGFR inhibitor	EGFR		Phase 3	['Cell Junction Organization R-HSA-446728', 'Cell-cell Junction Organization R-HSA-421270', 'Late SARS-CoV-2 Infection Events R-HSA-9772573', 'Mismatch Repair (MMR) Directed By MSH2:MSH6 (MutSalpha) R-HSA-5358565', 'Mismatch Repair R-HSA-5358508', 'Mismatch Repair (MMR) Directed By MSH2:MSH3 (MutSbeta) R-HSA-5358606', 'IRAK2 Mediated Activation Of TAK1 Complex Upon TLR7/8 Or 9 Stimulation R-HSA-975163', 'TRAF6-mediated Induction Of TAK1 Complex Within TLR4 Complex R-HSA-937072', 'Signaling By VEGF R-HSA-194138', 'Nucleotide-binding Domain, Leucine Rich Repeat Containing NLR Signaling Pathways R-HSA-168643']
41	150	betatcvae	2	BRD-K36207157-001-07-0::2.52::HTS	0.256884	3.46E-07	FALSE	chlorprothixene	dopamine receptor antagonist	CHRM1, CHRM2, CHRM3, CHRM4, CHRM5, DRD1, DRD2, DRD3, HRH1, HTR2A, HTR2B, HTR2C	schizophrenia, bipolar disorder	Launched	['Cell Junction Organization R-HSA-446728', 'Cell-cell Junction Organization R-HSA-421270', 'Late SARS-CoV-2 Infection Events R-HSA-9772573', 'Mismatch Repair (MMR) Directed By MSH2:MSH6 (MutSalpha) R-HSA-5358565', 'Mismatch Repair R-HSA-5358508', 'Mismatch Repair (MMR) Directed By MSH2:MSH3 (MutSbeta) R-HSA-5358606', 'IRAK2 Mediated Activation Of TAK1 Complex Upon TLR7/8 Or 9 Stimulation R-HSA-975163', 'TRAF6-mediated Induction Of TAK1 Complex Within TLR4 Complex R-HSA-937072', 'Signaling By VEGF R-HSA-194138', 'Nucleotide-binding Domain, Leucine Rich Repeat Containing NLR Signaling Pathways R-HSA-168643']
41	150	betatcvae	2	BRD-K41278234-001-03-0::2.5::HTS	0.270735	3.23E-08	FALSE	CUDC-101	EGFR inhibitor	EGFR, ERBB2		Phase 1	['Cell Junction Organization R-HSA-446728', 'Cell-cell Junction Organization R-HSA-421270', 'Late SARS-CoV-2 Infection Events R-HSA-9772573', 'Mismatch Repair (MMR) Directed By MSH2:MSH6 (MutSalpha) R-HSA-5358565', 'Mismatch Repair R-HSA-5358508', 'Mismatch Repair (MMR) Directed By MSH2:MSH3 (MutSbeta) R-HSA-5358606', 'IRAK2 Mediated Activation Of TAK1 Complex Upon TLR7/8 Or 9 Stimulation R-HSA-975163', 'TRAF6-mediated Induction Of TAK1 Complex Within TLR4 Complex R-HSA-937072', 'Signaling By VEGF R-HSA-194138', 'Nucleotide-binding Domain, Leucine Rich Repeat Containing NLR Signaling Pathways R-HSA-168643']
41	150	betatcvae	2	BRD-K43578482-001-01-4::2.5::HTS	0.287594	4.89E-09	FALSE	defactinib	focal adhesion kinase inhibitor	PTK2		Phase 2	['Cell Junction Organization R-HSA-446728', 'Cell-cell Junction Organization R-HSA-421270', 'Late SARS-CoV-2 Infection Events R-HSA-9772573', 'Mismatch Repair (MMR) Directed By MSH2:MSH6 (MutSalpha) R-HSA-5358565', 'Mismatch Repair R-HSA-5358508', 'Mismatch Repair (MMR) Directed By MSH2:MSH3 (MutSbeta) R-HSA-5358606', 'IRAK2 Mediated Activation Of TAK1 Complex Upon TLR7/8 Or 9 Stimulation R-HSA-975163', 'TRAF6-mediated Induction Of TAK1 Complex Within TLR4 Complex R-HSA-937072', 'Signaling By VEGF R-HSA-194138', 'Nucleotide-binding Domain, Leucine Rich Repeat Containing NLR Signaling Pathways R-HSA-168643']
41	150	betatcvae	2	BRD-K44665581-001-01-8::2.5::HTS	0.281091	8.26E-09	FALSE	bromosporine	bromodomain inhibitor			Preclinical	['Cell Junction Organization R-HSA-446728', 'Cell-cell Junction Organization R-HSA-421270', 'Late SARS-CoV-2 Infection Events R-HSA-9772573', 'Mismatch Repair (MMR) Directed By MSH2:MSH6 (MutSalpha) R-HSA-5358565', 'Mismatch Repair R-HSA-5358508', 'Mismatch Repair (MMR) Directed By MSH2:MSH3 (MutSbeta) R-HSA-5358606', 'IRAK2 Mediated Activation Of TAK1 Complex Upon TLR7/8 Or 9 Stimulation R-HSA-975163', 'TRAF6-mediated Induction Of TAK1 Complex Within TLR4 Complex R-HSA-937072', 'Signaling By VEGF R-HSA-194138', 'Nucleotide-binding Domain, Leucine Rich Repeat Containing NLR Signaling Pathways R-HSA-168643']
41	150	betatcvae	2	BRD-K54606188-001-13-1::2.5::HTS	0.288814	2.80E-09	FALSE	JQ1-(+)	bromodomain inhibitor	BRD4, BRDT		Preclinical	['Cell Junction Organization R-HSA-446728', 'Cell-cell Junction Organization R-HSA-421270', 'Late SARS-CoV-2 Infection Events R-HSA-9772573', 'Mismatch Repair (MMR) Directed By MSH2:MSH6 (MutSalpha) R-HSA-5358565', 'Mismatch Repair R-HSA-5358508', 'Mismatch Repair (MMR) Directed By MSH2:MSH3 (MutSbeta) R-HSA-5358606', 'IRAK2 Mediated Activation Of TAK1 Complex Upon TLR7/8 Or 9 Stimulation R-HSA-975163', 'TRAF6-mediated Induction Of TAK1 Complex Within TLR4 Complex R-HSA-937072', 'Signaling By VEGF R-HSA-194138', 'Nucleotide-binding Domain, Leucine Rich Repeat Containing NLR Signaling Pathways R-HSA-168643']
41	150	betatcvae	2	BRD-K59146805-001-03-7::2.5::HTS	0.258587	1.26E-07	FALSE	AZ3146	monopolar spindle 1 kinase inhibitor			Preclinical	['Cell Junction Organization R-HSA-446728', 'Cell-cell Junction Organization R-HSA-421270', 'Late SARS-CoV-2 Infection Events R-HSA-9772573', 'Mismatch Repair (MMR) Directed By MSH2:MSH6 (MutSalpha) R-HSA-5358565', 'Mismatch Repair R-HSA-5358508', 'Mismatch Repair (MMR) Directed By MSH2:MSH3 (MutSbeta) R-HSA-5358606', 'IRAK2 Mediated Activation Of TAK1 Complex Upon TLR7/8 Or 9 Stimulation R-HSA-975163', 'TRAF6-mediated Induction Of TAK1 Complex Within TLR4 Complex R-HSA-937072', 'Signaling By VEGF R-HSA-194138', 'Nucleotide-binding Domain, Leucine Rich Repeat Containing NLR Signaling Pathways R-HSA-168643']
41	150	betatcvae	2	BRD-K60443845-001-08-6::2.5::HTS	0.286861	7.00E-09	FALSE	chlormidazole	fungal lanosterol demethylase inhibitor		fungal infection	Launched	['Cell Junction Organization R-HSA-446728', 'Cell-cell Junction Organization R-HSA-421270', 'Late SARS-CoV-2 Infection Events R-HSA-9772573', 'Mismatch Repair (MMR) Directed By MSH2:MSH6 (MutSalpha) R-HSA-5358565', 'Mismatch Repair R-HSA-5358508', 'Mismatch Repair (MMR) Directed By MSH2:MSH3 (MutSbeta) R-HSA-5358606', 'IRAK2 Mediated Activation Of TAK1 Complex Upon TLR7/8 Or 9 Stimulation R-HSA-975163', 'TRAF6-mediated Induction Of TAK1 Complex Within TLR4 Complex R-HSA-937072', 'Signaling By VEGF R-HSA-194138', 'Nucleotide-binding Domain, Leucine Rich Repeat Containing NLR Signaling Pathways R-HSA-168643']
41	150	betatcvae	2	BRD-K63750851-001-20-7::2.5::HTS	0.279034	1.07E-08	FALSE	mycophenolic-acid	dehydrogenase inhibitor, inositol monophosphatase inhibitor	IMPDH1, IMPDH2	organ rejection	Launched	['Cell Junction Organization R-HSA-446728', 'Cell-cell Junction Organization R-HSA-421270', 'Late SARS-CoV-2 Infection Events R-HSA-9772573', 'Mismatch Repair (MMR) Directed By MSH2:MSH6 (MutSalpha) R-HSA-5358565', 'Mismatch Repair R-HSA-5358508', 'Mismatch Repair (MMR) Directed By MSH2:MSH3 (MutSbeta) R-HSA-5358606', 'IRAK2 Mediated Activation Of TAK1 Complex Upon TLR7/8 Or 9 Stimulation R-HSA-975163', 'TRAF6-mediated Induction Of TAK1 Complex Within TLR4 Complex R-HSA-937072', 'Signaling By VEGF R-HSA-194138', 'Nucleotide-binding Domain, Leucine Rich Repeat Containing NLR Signaling Pathways R-HSA-168643']
41	150	betatcvae	2	BRD-K68188368-001-09-4::2.5::HTS	0.28418	5.58E-09	FALSE	nifuroxazide	bacterial DNA inhibitor		colitis, diarrhea	Launched	['Cell Junction Organization R-HSA-446728', 'Cell-cell Junction Organization R-HSA-421270', 'Late SARS-CoV-2 Infection Events R-HSA-9772573', 'Mismatch Repair (MMR) Directed By MSH2:MSH6 (MutSalpha) R-HSA-5358565', 'Mismatch Repair R-HSA-5358508', 'Mismatch Repair (MMR) Directed By MSH2:MSH3 (MutSbeta) R-HSA-5358606', 'IRAK2 Mediated Activation Of TAK1 Complex Upon TLR7/8 Or 9 Stimulation R-HSA-975163', 'TRAF6-mediated Induction Of TAK1 Complex Within TLR4 Complex R-HSA-937072', 'Signaling By VEGF R-HSA-194138', 'Nucleotide-binding Domain, Leucine Rich Repeat Containing NLR Signaling Pathways R-HSA-168643']
41	150	betatcvae	2	BRD-K68395654-001-03-1::2.5::HTS	0.353807	1.78E-13	FALSE	EVP4593	NFkB pathway inhibitor			Preclinical	['Cell Junction Organization R-HSA-446728', 'Cell-cell Junction Organization R-HSA-421270', 'Late SARS-CoV-2 Infection Events R-HSA-9772573', 'Mismatch Repair (MMR) Directed By MSH2:MSH6 (MutSalpha) R-HSA-5358565', 'Mismatch Repair R-HSA-5358508', 'Mismatch Repair (MMR) Directed By MSH2:MSH3 (MutSbeta) R-HSA-5358606', 'IRAK2 Mediated Activation Of TAK1 Complex Upon TLR7/8 Or 9 Stimulation R-HSA-975163', 'TRAF6-mediated Induction Of TAK1 Complex Within TLR4 Complex R-HSA-937072', 'Signaling By VEGF R-HSA-194138', 'Nucleotide-binding Domain, Leucine Rich Repeat Containing NLR Signaling Pathways R-HSA-168643']
41	150	betatcvae	2	BRD-K70463136-001-01-5::2.5::HTS	0.334887	4.27E-12	FALSE	BAY-87-2243	hypoxia inducible factor inhibitor	HIF1A		Phase 1	['Cell Junction Organization R-HSA-446728', 'Cell-cell Junction Organization R-HSA-421270', 'Late SARS-CoV-2 Infection Events R-HSA-9772573', 'Mismatch Repair (MMR) Directed By MSH2:MSH6 (MutSalpha) R-HSA-5358565', 'Mismatch Repair R-HSA-5358508', 'Mismatch Repair (MMR) Directed By MSH2:MSH3 (MutSbeta) R-HSA-5358606', 'IRAK2 Mediated Activation Of TAK1 Complex Upon TLR7/8 Or 9 Stimulation R-HSA-975163', 'TRAF6-mediated Induction Of TAK1 Complex Within TLR4 Complex R-HSA-937072', 'Signaling By VEGF R-HSA-194138', 'Nucleotide-binding Domain, Leucine Rich Repeat Containing NLR Signaling Pathways R-HSA-168643']
41	150	betatcvae	2	BRD-K76634210-001-14-7::2.5::HTS	0.281499	1.36E-08	FALSE	idoxuridine	DNA directed DNA polymerase inhibitor		virus herpes simplex (HSV)	Launched	['Cell Junction Organization R-HSA-446728', 'Cell-cell Junction Organization R-HSA-421270', 'Late SARS-CoV-2 Infection Events R-HSA-9772573', 'Mismatch Repair (MMR) Directed By MSH2:MSH6 (MutSalpha) R-HSA-5358565', 'Mismatch Repair R-HSA-5358508', 'Mismatch Repair (MMR) Directed By MSH2:MSH3 (MutSbeta) R-HSA-5358606', 'IRAK2 Mediated Activation Of TAK1 Complex Upon TLR7/8 Or 9 Stimulation R-HSA-975163', 'TRAF6-mediated Induction Of TAK1 Complex Within TLR4 Complex R-HSA-937072', 'Signaling By VEGF R-HSA-194138', 'Nucleotide-binding Domain, Leucine Rich Repeat Containing NLR Signaling Pathways R-HSA-168643']
41	150	betatcvae	2	BRD-K77908580-001-09-6::2.5::HTS	0.278685	1.12E-08	FALSE	entinostat	HDAC inhibitor	HDAC1, HDAC2, HDAC3, HDAC9		Phase 3	['Cell Junction Organization R-HSA-446728', 'Cell-cell Junction Organization R-HSA-421270', 'Late SARS-CoV-2 Infection Events R-HSA-9772573', 'Mismatch Repair (MMR) Directed By MSH2:MSH6 (MutSalpha) R-HSA-5358565', 'Mismatch Repair R-HSA-5358508', 'Mismatch Repair (MMR) Directed By MSH2:MSH3 (MutSbeta) R-HSA-5358606', 'IRAK2 Mediated Activation Of TAK1 Complex Upon TLR7/8 Or 9 Stimulation R-HSA-975163', 'TRAF6-mediated Induction Of TAK1 Complex Within TLR4 Complex R-HSA-937072', 'Signaling By VEGF R-HSA-194138', 'Nucleotide-binding Domain, Leucine Rich Repeat Containing NLR Signaling Pathways R-HSA-168643']
41	150	betatcvae	2	BRD-K78431006-001-10-2::2.5::HTS	0.307155	2.20E-10	FALSE	crizotinib	ALK tyrosine kinase receptor inhibitor	ALK, MET	non-small cell lung cancer (NSCLC)	Launched	['Cell Junction Organization R-HSA-446728', 'Cell-cell Junction Organization R-HSA-421270', 'Late SARS-CoV-2 Infection Events R-HSA-9772573', 'Mismatch Repair (MMR) Directed By MSH2:MSH6 (MutSalpha) R-HSA-5358565', 'Mismatch Repair R-HSA-5358508', 'Mismatch Repair (MMR) Directed By MSH2:MSH3 (MutSbeta) R-HSA-5358606', 'IRAK2 Mediated Activation Of TAK1 Complex Upon TLR7/8 Or 9 Stimulation R-HSA-975163', 'TRAF6-mediated Induction Of TAK1 Complex Within TLR4 Complex R-HSA-937072', 'Signaling By VEGF R-HSA-194138', 'Nucleotide-binding Domain, Leucine Rich Repeat Containing NLR Signaling Pathways R-HSA-168643']
41	150	betatcvae	2	BRD-K78960041-001-03-2::2.5::HTS	0.323338	9.05E-11	FALSE	oxaliplatin	DNA inhibitor		colorectal cancer	Launched	['Cell Junction Organization R-HSA-446728', 'Cell-cell Junction Organization R-HSA-421270', 'Late SARS-CoV-2 Infection Events R-HSA-9772573', 'Mismatch Repair (MMR) Directed By MSH2:MSH6 (MutSalpha) R-HSA-5358565', 'Mismatch Repair R-HSA-5358508', 'Mismatch Repair (MMR) Directed By MSH2:MSH3 (MutSbeta) R-HSA-5358606', 'IRAK2 Mediated Activation Of TAK1 Complex Upon TLR7/8 Or 9 Stimulation R-HSA-975163', 'TRAF6-mediated Induction Of TAK1 Complex Within TLR4 Complex R-HSA-937072', 'Signaling By VEGF R-HSA-194138', 'Nucleotide-binding Domain, Leucine Rich Repeat Containing NLR Signaling Pathways R-HSA-168643']
41	150	betatcvae	2	BRD-K78960041-001-05-7::2.54::HTS	0.293395	4.85E-09	FALSE	oxaliplatin	DNA inhibitor		colorectal cancer	Launched	['Cell Junction Organization R-HSA-446728', 'Cell-cell Junction Organization R-HSA-421270', 'Late SARS-CoV-2 Infection Events R-HSA-9772573', 'Mismatch Repair (MMR) Directed By MSH2:MSH6 (MutSalpha) R-HSA-5358565', 'Mismatch Repair R-HSA-5358508', 'Mismatch Repair (MMR) Directed By MSH2:MSH3 (MutSbeta) R-HSA-5358606', 'IRAK2 Mediated Activation Of TAK1 Complex Upon TLR7/8 Or 9 Stimulation R-HSA-975163', 'TRAF6-mediated Induction Of TAK1 Complex Within TLR4 Complex R-HSA-937072', 'Signaling By VEGF R-HSA-194138', 'Nucleotide-binding Domain, Leucine Rich Repeat Containing NLR Signaling Pathways R-HSA-168643']
41	150	betatcvae	2	BRD-K85554912-001-08-9::2.5::HTS	0.293414	2.01E-09	FALSE	ivermectin	benzodiazepine receptor agonist	CHRNA7, GABRB3, GLRA3, P2RX7	gastrointestinal roundworms, lungworms, cattle grubs, mites, lice, horn flies	Launched	['Cell Junction Organization R-HSA-446728', 'Cell-cell Junction Organization R-HSA-421270', 'Late SARS-CoV-2 Infection Events R-HSA-9772573', 'Mismatch Repair (MMR) Directed By MSH2:MSH6 (MutSalpha) R-HSA-5358565', 'Mismatch Repair R-HSA-5358508', 'Mismatch Repair (MMR) Directed By MSH2:MSH3 (MutSbeta) R-HSA-5358606', 'IRAK2 Mediated Activation Of TAK1 Complex Upon TLR7/8 Or 9 Stimulation R-HSA-975163', 'TRAF6-mediated Induction Of TAK1 Complex Within TLR4 Complex R-HSA-937072', 'Signaling By VEGF R-HSA-194138', 'Nucleotide-binding Domain, Leucine Rich Repeat Containing NLR Signaling Pathways R-HSA-168643']
44	150	betatcvae	2	BRD-A01643550-001-04-9::2.5::HTS	0.275097	2.96E-08	FALSE	prednisolone-acetate	glucocorticoid receptor agonist	NR3C1	conjunctivitis, rosacea, punctate keratitis, shingles, iritis, cyclitis	Launched	['Metabolism Of Amino Acids And Derivatives R-HSA-71291', 'Selenocysteine Synthesis R-HSA-2408557', 'Role Of GTSE1 In G2/M Progression After G2 Checkpoint R-HSA-8852276', 'Regulation Of RUNX2 Expression And Activity R-HSA-8939902', 'Neuronal System R-HSA-112316', 'PCP/CE Pathway R-HSA-4086400', 'Activation Of NF-kappaB In B Cells R-HSA-1169091', 'Transmission Across Chemical Synapses R-HSA-112315', 'Translation Of Structural Proteins R-HSA-9683701', 'Downstream Signaling Events Of B Cell Receptor (BCR) R-HSA-1168372']
44	150	betatcvae	2	BRD-A39935389-001-05-9::2.5::HTS	0.250863	3.03E-07	FALSE	teroxirone	DNA inhibitor			Phase 1	['Metabolism Of Amino Acids And Derivatives R-HSA-71291', 'Selenocysteine Synthesis R-HSA-2408557', 'Role Of GTSE1 In G2/M Progression After G2 Checkpoint R-HSA-8852276', 'Regulation Of RUNX2 Expression And Activity R-HSA-8939902', 'Neuronal System R-HSA-112316', 'PCP/CE Pathway R-HSA-4086400', 'Activation Of NF-kappaB In B Cells R-HSA-1169091', 'Transmission Across Chemical Synapses R-HSA-112315', 'Translation Of Structural Proteins R-HSA-9683701', 'Downstream Signaling Events Of B Cell Receptor (BCR) R-HSA-1168372']
44	150	betatcvae	2	BRD-K03109492-001-02-2::2.5::HTS	0.251171	3.14E-07	FALSE	NSC-663284	CDC inhibitor	CDC25A, CDC25B, CDC25C		Preclinical	['Metabolism Of Amino Acids And Derivatives R-HSA-71291', 'Selenocysteine Synthesis R-HSA-2408557', 'Role Of GTSE1 In G2/M Progression After G2 Checkpoint R-HSA-8852276', 'Regulation Of RUNX2 Expression And Activity R-HSA-8939902', 'Neuronal System R-HSA-112316', 'PCP/CE Pathway R-HSA-4086400', 'Activation Of NF-kappaB In B Cells R-HSA-1169091', 'Transmission Across Chemical Synapses R-HSA-112315', 'Translation Of Structural Proteins R-HSA-9683701', 'Downstream Signaling Events Of B Cell Receptor (BCR) R-HSA-1168372']
44	150	betatcvae	2	BRD-K09372874-001-01-0::2.5::HTS	0.265258	9.41E-08	FALSE	merimepodib	inosine monophosphate dehydrogenase inhibitor	IMPDH1		Phase 2	['Metabolism Of Amino Acids And Derivatives R-HSA-71291', 'Selenocysteine Synthesis R-HSA-2408557', 'Role Of GTSE1 In G2/M Progression After G2 Checkpoint R-HSA-8852276', 'Regulation Of RUNX2 Expression And Activity R-HSA-8939902', 'Neuronal System R-HSA-112316', 'PCP/CE Pathway R-HSA-4086400', 'Activation Of NF-kappaB In B Cells R-HSA-1169091', 'Transmission Across Chemical Synapses R-HSA-112315', 'Translation Of Structural Proteins R-HSA-9683701', 'Downstream Signaling Events Of B Cell Receptor (BCR) R-HSA-1168372']
44	150	betatcvae	2	BRD-K11636097-001-03-1::2.5::HTS	0.282264	7.76E-09	FALSE	JNJ-7706621	CDK inhibitor	AURKA, AURKB, CDK1, CDK2		Preclinical	['Metabolism Of Amino Acids And Derivatives R-HSA-71291', 'Selenocysteine Synthesis R-HSA-2408557', 'Role Of GTSE1 In G2/M Progression After G2 Checkpoint R-HSA-8852276', 'Regulation Of RUNX2 Expression And Activity R-HSA-8939902', 'Neuronal System R-HSA-112316', 'PCP/CE Pathway R-HSA-4086400', 'Activation Of NF-kappaB In B Cells R-HSA-1169091', 'Transmission Across Chemical Synapses R-HSA-112315', 'Translation Of Structural Proteins R-HSA-9683701', 'Downstream Signaling Events Of B Cell Receptor (BCR) R-HSA-1168372']
44	150	betatcvae	2	BRD-K31086665-005-04-6::2.5::HTS	0.258958	1.21E-07	FALSE	NH125	eukaryotic translation elongation factor 2 inhibitor			Preclinical	['Metabolism Of Amino Acids And Derivatives R-HSA-71291', 'Selenocysteine Synthesis R-HSA-2408557', 'Role Of GTSE1 In G2/M Progression After G2 Checkpoint R-HSA-8852276', 'Regulation Of RUNX2 Expression And Activity R-HSA-8939902', 'Neuronal System R-HSA-112316', 'PCP/CE Pathway R-HSA-4086400', 'Activation Of NF-kappaB In B Cells R-HSA-1169091', 'Transmission Across Chemical Synapses R-HSA-112315', 'Translation Of Structural Proteins R-HSA-9683701', 'Downstream Signaling Events Of B Cell Receptor (BCR) R-HSA-1168372']
44	150	betatcvae	2	BRD-K33610132-001-02-9::2.5::HTS	0.275973	1.77E-08	FALSE	rociletinib	EGFR inhibitor	EGFR		Phase 3	['Metabolism Of Amino Acids And Derivatives R-HSA-71291', 'Selenocysteine Synthesis R-HSA-2408557', 'Role Of GTSE1 In G2/M Progression After G2 Checkpoint R-HSA-8852276', 'Regulation Of RUNX2 Expression And Activity R-HSA-8939902', 'Neuronal System R-HSA-112316', 'PCP/CE Pathway R-HSA-4086400', 'Activation Of NF-kappaB In B Cells R-HSA-1169091', 'Transmission Across Chemical Synapses R-HSA-112315', 'Translation Of Structural Proteins R-HSA-9683701', 'Downstream Signaling Events Of B Cell Receptor (BCR) R-HSA-1168372']
44	150	betatcvae	2	BRD-K43578482-001-01-4::2.5::HTS	0.260514	1.30E-07	FALSE	defactinib	focal adhesion kinase inhibitor	PTK2		Phase 2	['Metabolism Of Amino Acids And Derivatives R-HSA-71291', 'Selenocysteine Synthesis R-HSA-2408557', 'Role Of GTSE1 In G2/M Progression After G2 Checkpoint R-HSA-8852276', 'Regulation Of RUNX2 Expression And Activity R-HSA-8939902', 'Neuronal System R-HSA-112316', 'PCP/CE Pathway R-HSA-4086400', 'Activation Of NF-kappaB In B Cells R-HSA-1169091', 'Transmission Across Chemical Synapses R-HSA-112315', 'Translation Of Structural Proteins R-HSA-9683701', 'Downstream Signaling Events Of B Cell Receptor (BCR) R-HSA-1168372']
44	150	betatcvae	2	BRD-K59146805-001-03-7::2.5::HTS	0.259509	1.13E-07	FALSE	AZ3146	monopolar spindle 1 kinase inhibitor			Preclinical	['Metabolism Of Amino Acids And Derivatives R-HSA-71291', 'Selenocysteine Synthesis R-HSA-2408557', 'Role Of GTSE1 In G2/M Progression After G2 Checkpoint R-HSA-8852276', 'Regulation Of RUNX2 Expression And Activity R-HSA-8939902', 'Neuronal System R-HSA-112316', 'PCP/CE Pathway R-HSA-4086400', 'Activation Of NF-kappaB In B Cells R-HSA-1169091', 'Transmission Across Chemical Synapses R-HSA-112315', 'Translation Of Structural Proteins R-HSA-9683701', 'Downstream Signaling Events Of B Cell Receptor (BCR) R-HSA-1168372']
44	150	betatcvae	2	BRD-K62965247-001-04-9::2.5::HTS	0.264191	6.31E-08	FALSE	tipifarnib	farnesyltransferase inhibitor	FNTA, FNTB		Phase 3	['Metabolism Of Amino Acids And Derivatives R-HSA-71291', 'Selenocysteine Synthesis R-HSA-2408557', 'Role Of GTSE1 In G2/M Progression After G2 Checkpoint R-HSA-8852276', 'Regulation Of RUNX2 Expression And Activity R-HSA-8939902', 'Neuronal System R-HSA-112316', 'PCP/CE Pathway R-HSA-4086400', 'Activation Of NF-kappaB In B Cells R-HSA-1169091', 'Transmission Across Chemical Synapses R-HSA-112315', 'Translation Of Structural Proteins R-HSA-9683701', 'Downstream Signaling Events Of B Cell Receptor (BCR) R-HSA-1168372']
44	150	betatcvae	2	BRD-K63750851-001-20-7::2.5::HTS	0.252249	2.60E-07	FALSE	mycophenolic-acid	dehydrogenase inhibitor, inositol monophosphatase inhibitor	IMPDH1, IMPDH2	organ rejection	Launched	['Metabolism Of Amino Acids And Derivatives R-HSA-71291', 'Selenocysteine Synthesis R-HSA-2408557', 'Role Of GTSE1 In G2/M Progression After G2 Checkpoint R-HSA-8852276', 'Regulation Of RUNX2 Expression And Activity R-HSA-8939902', 'Neuronal System R-HSA-112316', 'PCP/CE Pathway R-HSA-4086400', 'Activation Of NF-kappaB In B Cells R-HSA-1169091', 'Transmission Across Chemical Synapses R-HSA-112315', 'Translation Of Structural Proteins R-HSA-9683701', 'Downstream Signaling Events Of B Cell Receptor (BCR) R-HSA-1168372']
44	150	betatcvae	2	BRD-K64800655-001-07-4::2.5::HTS	0.258468	1.19E-07	FALSE	PHA-793887	CDK inhibitor	CDK1, CDK2, CDK4, CDK5, CDK7, CDK9		Phase 1	['Metabolism Of Amino Acids And Derivatives R-HSA-71291', 'Selenocysteine Synthesis R-HSA-2408557', 'Role Of GTSE1 In G2/M Progression After G2 Checkpoint R-HSA-8852276', 'Regulation Of RUNX2 Expression And Activity R-HSA-8939902', 'Neuronal System R-HSA-112316', 'PCP/CE Pathway R-HSA-4086400', 'Activation Of NF-kappaB In B Cells R-HSA-1169091', 'Transmission Across Chemical Synapses R-HSA-112315', 'Translation Of Structural Proteins R-HSA-9683701', 'Downstream Signaling Events Of B Cell Receptor (BCR) R-HSA-1168372']
44	150	betatcvae	2	BRD-K64866502-001-03-9::2.5::HTS	0.251655	2.97E-07	FALSE	CYC116	Aurora kinase inhibitor	AURKA, AURKB, KDR		Phase 1	['Metabolism Of Amino Acids And Derivatives R-HSA-71291', 'Selenocysteine Synthesis R-HSA-2408557', 'Role Of GTSE1 In G2/M Progression After G2 Checkpoint R-HSA-8852276', 'Regulation Of RUNX2 Expression And Activity R-HSA-8939902', 'Neuronal System R-HSA-112316', 'PCP/CE Pathway R-HSA-4086400', 'Activation Of NF-kappaB In B Cells R-HSA-1169091', 'Transmission Across Chemical Synapses R-HSA-112315', 'Translation Of Structural Proteins R-HSA-9683701', 'Downstream Signaling Events Of B Cell Receptor (BCR) R-HSA-1168372']
44	150	betatcvae	2	BRD-K68395654-001-03-1::2.5::HTS	0.289551	2.54E-09	FALSE	EVP4593	NFkB pathway inhibitor			Preclinical	['Metabolism Of Amino Acids And Derivatives R-HSA-71291', 'Selenocysteine Synthesis R-HSA-2408557', 'Role Of GTSE1 In G2/M Progression After G2 Checkpoint R-HSA-8852276', 'Regulation Of RUNX2 Expression And Activity R-HSA-8939902', 'Neuronal System R-HSA-112316', 'PCP/CE Pathway R-HSA-4086400', 'Activation Of NF-kappaB In B Cells R-HSA-1169091', 'Transmission Across Chemical Synapses R-HSA-112315', 'Translation Of Structural Proteins R-HSA-9683701', 'Downstream Signaling Events Of B Cell Receptor (BCR) R-HSA-1168372']
44	150	betatcvae	2	BRD-K73293050-001-03-1::2.5::HTS	0.257712	1.50E-07	FALSE	WZ-3146	EGFR inhibitor	EGFR		Preclinical	['Metabolism Of Amino Acids And Derivatives R-HSA-71291', 'Selenocysteine Synthesis R-HSA-2408557', 'Role Of GTSE1 In G2/M Progression After G2 Checkpoint R-HSA-8852276', 'Regulation Of RUNX2 Expression And Activity R-HSA-8939902', 'Neuronal System R-HSA-112316', 'PCP/CE Pathway R-HSA-4086400', 'Activation Of NF-kappaB In B Cells R-HSA-1169091', 'Transmission Across Chemical Synapses R-HSA-112315', 'Translation Of Structural Proteins R-HSA-9683701', 'Downstream Signaling Events Of B Cell Receptor (BCR) R-HSA-1168372']
44	150	betatcvae	2	BRD-K77987382-001-13-2::2.5::HTS	0.25308	2.21E-07	FALSE	mebendazole	tubulin polymerization inhibitor	TUBA1A, TUBB, TUBB4B	pinworm, whipworm, hookworm, ascariasis	Launched	['Metabolism Of Amino Acids And Derivatives R-HSA-71291', 'Selenocysteine Synthesis R-HSA-2408557', 'Role Of GTSE1 In G2/M Progression After G2 Checkpoint R-HSA-8852276', 'Regulation Of RUNX2 Expression And Activity R-HSA-8939902', 'Neuronal System R-HSA-112316', 'PCP/CE Pathway R-HSA-4086400', 'Activation Of NF-kappaB In B Cells R-HSA-1169091', 'Transmission Across Chemical Synapses R-HSA-112315', 'Translation Of Structural Proteins R-HSA-9683701', 'Downstream Signaling Events Of B Cell Receptor (BCR) R-HSA-1168372']
44	150	betatcvae	2	BRD-K78960041-001-03-2::2.5::HTS	0.284243	1.50E-08	FALSE	oxaliplatin	DNA inhibitor		colorectal cancer	Launched	['Metabolism Of Amino Acids And Derivatives R-HSA-71291', 'Selenocysteine Synthesis R-HSA-2408557', 'Role Of GTSE1 In G2/M Progression After G2 Checkpoint R-HSA-8852276', 'Regulation Of RUNX2 Expression And Activity R-HSA-8939902', 'Neuronal System R-HSA-112316', 'PCP/CE Pathway R-HSA-4086400', 'Activation Of NF-kappaB In B Cells R-HSA-1169091', 'Transmission Across Chemical Synapses R-HSA-112315', 'Translation Of Structural Proteins R-HSA-9683701', 'Downstream Signaling Events Of B Cell Receptor (BCR) R-HSA-1168372']
44	150	betatcvae	2	BRD-K78960041-001-05-7::2.54::HTS	0.296557	3.25E-09	FALSE	oxaliplatin	DNA inhibitor		colorectal cancer	Launched	['Metabolism Of Amino Acids And Derivatives R-HSA-71291', 'Selenocysteine Synthesis R-HSA-2408557', 'Role Of GTSE1 In G2/M Progression After G2 Checkpoint R-HSA-8852276', 'Regulation Of RUNX2 Expression And Activity R-HSA-8939902', 'Neuronal System R-HSA-112316', 'PCP/CE Pathway R-HSA-4086400', 'Activation Of NF-kappaB In B Cells R-HSA-1169091', 'Transmission Across Chemical Synapses R-HSA-112315', 'Translation Of Structural Proteins R-HSA-9683701', 'Downstream Signaling Events Of B Cell Receptor (BCR) R-HSA-1168372']
44	150	betatcvae	2	BRD-K93034159-001-25-8::2.5::HTS	0.266676	4.87E-08	FALSE	cladribine	adenosine deaminase inhibitor, ribonucleotide reductase inhibitor	ADA, PNP, POLA1, POLE, POLE2, POLE3, POLE4, RRM1, RRM2, RRM2B	hairy cell leukemia	Launched	['Metabolism Of Amino Acids And Derivatives R-HSA-71291', 'Selenocysteine Synthesis R-HSA-2408557', 'Role Of GTSE1 In G2/M Progression After G2 Checkpoint R-HSA-8852276', 'Regulation Of RUNX2 Expression And Activity R-HSA-8939902', 'Neuronal System R-HSA-112316', 'PCP/CE Pathway R-HSA-4086400', 'Activation Of NF-kappaB In B Cells R-HSA-1169091', 'Transmission Across Chemical Synapses R-HSA-112315', 'Translation Of Structural Proteins R-HSA-9683701', 'Downstream Signaling Events Of B Cell Receptor (BCR) R-HSA-1168372']
44	150	betatcvae	2	BRD-K99545815-001-06-3::2.5::HTS	0.256789	1.40E-07	FALSE	PF-562271	focal adhesion kinase inhibitor	PTK2, PTK2B		Phase 1	['Metabolism Of Amino Acids And Derivatives R-HSA-71291', 'Selenocysteine Synthesis R-HSA-2408557', 'Role Of GTSE1 In G2/M Progression After G2 Checkpoint R-HSA-8852276', 'Regulation Of RUNX2 Expression And Activity R-HSA-8939902', 'Neuronal System R-HSA-112316', 'PCP/CE Pathway R-HSA-4086400', 'Activation Of NF-kappaB In B Cells R-HSA-1169091', 'Transmission Across Chemical Synapses R-HSA-112315', 'Translation Of Structural Proteins R-HSA-9683701', 'Downstream Signaling Events Of B Cell Receptor (BCR) R-HSA-1168372']
46	150	betatcvae	2	BRD-A01643550-001-04-9::2.5::HTS	0.293889	2.86E-09	FALSE	prednisolone-acetate	glucocorticoid receptor agonist	NR3C1	conjunctivitis, rosacea, punctate keratitis, shingles, iritis, cyclitis	Launched	['Regulated Necrosis R-HSA-5218859', 'Beta-catenin Independent WNT Signaling R-HSA-3858494', 'Pyroptosis R-HSA-5620971', 'Drug ADME R-HSA-9748784', 'Polymerase Switching On C-strand Of Telomere R-HSA-174411', 'Sulfur Amino Acid Metabolism R-HSA-1614635', 'Cellular Response To Chemical Stress R-HSA-9711123', 'Apoptotic Factor-Mediated Response R-HSA-111471', 'Integrin Cell Surface Interactions R-HSA-216083', 'MET Activates RAS Signaling R-HSA-8851805']
46	150	betatcvae	2	BRD-A39935389-001-05-9::2.5::HTS	0.288685	3.11E-09	FALSE	teroxirone	DNA inhibitor			Phase 1	['Regulated Necrosis R-HSA-5218859', 'Beta-catenin Independent WNT Signaling R-HSA-3858494', 'Pyroptosis R-HSA-5620971', 'Drug ADME R-HSA-9748784', 'Polymerase Switching On C-strand Of Telomere R-HSA-174411', 'Sulfur Amino Acid Metabolism R-HSA-1614635', 'Cellular Response To Chemical Stress R-HSA-9711123', 'Apoptotic Factor-Mediated Response R-HSA-111471', 'Integrin Cell Surface Interactions R-HSA-216083', 'MET Activates RAS Signaling R-HSA-8851805']
46	150	betatcvae	2	BRD-A81541225-001-06-8::2.5::HTS	0.264389	6.89E-08	FALSE	oligomycin-a	ATP synthase inhibitor, ATPase inhibitor	ATP5A1		Preclinical	['Regulated Necrosis R-HSA-5218859', 'Beta-catenin Independent WNT Signaling R-HSA-3858494', 'Pyroptosis R-HSA-5620971', 'Drug ADME R-HSA-9748784', 'Polymerase Switching On C-strand Of Telomere R-HSA-174411', 'Sulfur Amino Acid Metabolism R-HSA-1614635', 'Cellular Response To Chemical Stress R-HSA-9711123', 'Apoptotic Factor-Mediated Response R-HSA-111471', 'Integrin Cell Surface Interactions R-HSA-216083', 'MET Activates RAS Signaling R-HSA-8851805']
46	150	betatcvae	2	BRD-K03243820-001-25-3::2.5::HTS	0.251839	3.45E-07	FALSE	trifluridine	DNA directed DNA polymerase inhibitor, thymidylate synthase inhibitor	TYMS	virus herpes simplex (HSV)	Launched	['Regulated Necrosis R-HSA-5218859', 'Beta-catenin Independent WNT Signaling R-HSA-3858494', 'Pyroptosis R-HSA-5620971', 'Drug ADME R-HSA-9748784', 'Polymerase Switching On C-strand Of Telomere R-HSA-174411', 'Sulfur Amino Acid Metabolism R-HSA-1614635', 'Cellular Response To Chemical Stress R-HSA-9711123', 'Apoptotic Factor-Mediated Response R-HSA-111471', 'Integrin Cell Surface Interactions R-HSA-216083', 'MET Activates RAS Signaling R-HSA-8851805']
46	150	betatcvae	2	BRD-K08109215-001-06-4::2.5::HTS	0.30287	8.81E-10	FALSE	I-BET-762	bromodomain inhibitor	BRD2, BRD3, BRD4		Phase 2	['Regulated Necrosis R-HSA-5218859', 'Beta-catenin Independent WNT Signaling R-HSA-3858494', 'Pyroptosis R-HSA-5620971', 'Drug ADME R-HSA-9748784', 'Polymerase Switching On C-strand Of Telomere R-HSA-174411', 'Sulfur Amino Acid Metabolism R-HSA-1614635', 'Cellular Response To Chemical Stress R-HSA-9711123', 'Apoptotic Factor-Mediated Response R-HSA-111471', 'Integrin Cell Surface Interactions R-HSA-216083', 'MET Activates RAS Signaling R-HSA-8851805']
46	150	betatcvae	2	BRD-K09372874-001-01-0::2.5::HTS	0.28394	1.01E-08	FALSE	merimepodib	inosine monophosphate dehydrogenase inhibitor	IMPDH1		Phase 2	['Regulated Necrosis R-HSA-5218859', 'Beta-catenin Independent WNT Signaling R-HSA-3858494', 'Pyroptosis R-HSA-5620971', 'Drug ADME R-HSA-9748784', 'Polymerase Switching On C-strand Of Telomere R-HSA-174411', 'Sulfur Amino Acid Metabolism R-HSA-1614635', 'Cellular Response To Chemical Stress R-HSA-9711123', 'Apoptotic Factor-Mediated Response R-HSA-111471', 'Integrin Cell Surface Interactions R-HSA-216083', 'MET Activates RAS Signaling R-HSA-8851805']
46	150	betatcvae	2	BRD-K11636097-001-03-1::2.5::HTS	0.264602	6.72E-08	FALSE	JNJ-7706621	CDK inhibitor	AURKA, AURKB, CDK1, CDK2		Preclinical	['Regulated Necrosis R-HSA-5218859', 'Beta-catenin Independent WNT Signaling R-HSA-3858494', 'Pyroptosis R-HSA-5620971', 'Drug ADME R-HSA-9748784', 'Polymerase Switching On C-strand Of Telomere R-HSA-174411', 'Sulfur Amino Acid Metabolism R-HSA-1614635', 'Cellular Response To Chemical Stress R-HSA-9711123', 'Apoptotic Factor-Mediated Response R-HSA-111471', 'Integrin Cell Surface Interactions R-HSA-216083', 'MET Activates RAS Signaling R-HSA-8851805']
46	150	betatcvae	2	BRD-K12829205-003-02-8::2.5::HTS	0.279183	2.75E-08	FALSE	mechlorethamine	DNA inhibitor		Hodgkin's lymphoma, chronic myeloid leukemia (CML), chronic lymphocytic leukemia (CLL), polycythemia vera, mycosis, bronchogenic carcinoma	Launched	['Regulated Necrosis R-HSA-5218859', 'Beta-catenin Independent WNT Signaling R-HSA-3858494', 'Pyroptosis R-HSA-5620971', 'Drug ADME R-HSA-9748784', 'Polymerase Switching On C-strand Of Telomere R-HSA-174411', 'Sulfur Amino Acid Metabolism R-HSA-1614635', 'Cellular Response To Chemical Stress R-HSA-9711123', 'Apoptotic Factor-Mediated Response R-HSA-111471', 'Integrin Cell Surface Interactions R-HSA-216083', 'MET Activates RAS Signaling R-HSA-8851805']
46	150	betatcvae	2	BRD-K33610132-001-02-9::2.5::HTS	0.296598	1.26E-09	FALSE	rociletinib	EGFR inhibitor	EGFR		Phase 3	['Regulated Necrosis R-HSA-5218859', 'Beta-catenin Independent WNT Signaling R-HSA-3858494', 'Pyroptosis R-HSA-5620971', 'Drug ADME R-HSA-9748784', 'Polymerase Switching On C-strand Of Telomere R-HSA-174411', 'Sulfur Amino Acid Metabolism R-HSA-1614635', 'Cellular Response To Chemical Stress R-HSA-9711123', 'Apoptotic Factor-Mediated Response R-HSA-111471', 'Integrin Cell Surface Interactions R-HSA-216083', 'MET Activates RAS Signaling R-HSA-8851805']
46	150	betatcvae	2	BRD-K36207157-001-07-0::2.52::HTS	0.255347	4.08E-07	FALSE	chlorprothixene	dopamine receptor antagonist	CHRM1, CHRM2, CHRM3, CHRM4, CHRM5, DRD1, DRD2, DRD3, HRH1, HTR2A, HTR2B, HTR2C	schizophrenia, bipolar disorder	Launched	['Regulated Necrosis R-HSA-5218859', 'Beta-catenin Independent WNT Signaling R-HSA-3858494', 'Pyroptosis R-HSA-5620971', 'Drug ADME R-HSA-9748784', 'Polymerase Switching On C-strand Of Telomere R-HSA-174411', 'Sulfur Amino Acid Metabolism R-HSA-1614635', 'Cellular Response To Chemical Stress R-HSA-9711123', 'Apoptotic Factor-Mediated Response R-HSA-111471', 'Integrin Cell Surface Interactions R-HSA-216083', 'MET Activates RAS Signaling R-HSA-8851805']
46	150	betatcvae	2	BRD-K41278234-001-03-0::2.5::HTS	0.263956	7.25E-08	FALSE	CUDC-101	EGFR inhibitor	EGFR, ERBB2		Phase 1	['Regulated Necrosis R-HSA-5218859', 'Beta-catenin Independent WNT Signaling R-HSA-3858494', 'Pyroptosis R-HSA-5620971', 'Drug ADME R-HSA-9748784', 'Polymerase Switching On C-strand Of Telomere R-HSA-174411', 'Sulfur Amino Acid Metabolism R-HSA-1614635', 'Cellular Response To Chemical Stress R-HSA-9711123', 'Apoptotic Factor-Mediated Response R-HSA-111471', 'Integrin Cell Surface Interactions R-HSA-216083', 'MET Activates RAS Signaling R-HSA-8851805']
46	150	betatcvae	2	BRD-K43578482-001-01-4::2.5::HTS	0.291893	2.81E-09	FALSE	defactinib	focal adhesion kinase inhibitor	PTK2		Phase 2	['Regulated Necrosis R-HSA-5218859', 'Beta-catenin Independent WNT Signaling R-HSA-3858494', 'Pyroptosis R-HSA-5620971', 'Drug ADME R-HSA-9748784', 'Polymerase Switching On C-strand Of Telomere R-HSA-174411', 'Sulfur Amino Acid Metabolism R-HSA-1614635', 'Cellular Response To Chemical Stress R-HSA-9711123', 'Apoptotic Factor-Mediated Response R-HSA-111471', 'Integrin Cell Surface Interactions R-HSA-216083', 'MET Activates RAS Signaling R-HSA-8851805']
46	150	betatcvae	2	BRD-K44665581-001-01-8::2.5::HTS	0.275187	1.73E-08	FALSE	bromosporine	bromodomain inhibitor			Preclinical	['Regulated Necrosis R-HSA-5218859', 'Beta-catenin Independent WNT Signaling R-HSA-3858494', 'Pyroptosis R-HSA-5620971', 'Drug ADME R-HSA-9748784', 'Polymerase Switching On C-strand Of Telomere R-HSA-174411', 'Sulfur Amino Acid Metabolism R-HSA-1614635', 'Cellular Response To Chemical Stress R-HSA-9711123', 'Apoptotic Factor-Mediated Response R-HSA-111471', 'Integrin Cell Surface Interactions R-HSA-216083', 'MET Activates RAS Signaling R-HSA-8851805']
46	150	betatcvae	2	BRD-K54606188-001-13-1::2.5::HTS	0.273389	1.99E-08	FALSE	JQ1-(+)	bromodomain inhibitor	BRD4, BRDT		Preclinical	['Regulated Necrosis R-HSA-5218859', 'Beta-catenin Independent WNT Signaling R-HSA-3858494', 'Pyroptosis R-HSA-5620971', 'Drug ADME R-HSA-9748784', 'Polymerase Switching On C-strand Of Telomere R-HSA-174411', 'Sulfur Amino Acid Metabolism R-HSA-1614635', 'Cellular Response To Chemical Stress R-HSA-9711123', 'Apoptotic Factor-Mediated Response R-HSA-111471', 'Integrin Cell Surface Interactions R-HSA-216083', 'MET Activates RAS Signaling R-HSA-8851805']
46	150	betatcvae	2	BRD-K59146805-001-03-7::2.5::HTS	0.266054	5.25E-08	FALSE	AZ3146	monopolar spindle 1 kinase inhibitor			Preclinical	['Regulated Necrosis R-HSA-5218859', 'Beta-catenin Independent WNT Signaling R-HSA-3858494', 'Pyroptosis R-HSA-5620971', 'Drug ADME R-HSA-9748784', 'Polymerase Switching On C-strand Of Telomere R-HSA-174411', 'Sulfur Amino Acid Metabolism R-HSA-1614635', 'Cellular Response To Chemical Stress R-HSA-9711123', 'Apoptotic Factor-Mediated Response R-HSA-111471', 'Integrin Cell Surface Interactions R-HSA-216083', 'MET Activates RAS Signaling R-HSA-8851805']
46	150	betatcvae	2	BRD-K60443845-001-08-6::2.5::HTS	0.27546	2.84E-08	FALSE	chlormidazole	fungal lanosterol demethylase inhibitor		fungal infection	Launched	['Regulated Necrosis R-HSA-5218859', 'Beta-catenin Independent WNT Signaling R-HSA-3858494', 'Pyroptosis R-HSA-5620971', 'Drug ADME R-HSA-9748784', 'Polymerase Switching On C-strand Of Telomere R-HSA-174411', 'Sulfur Amino Acid Metabolism R-HSA-1614635', 'Cellular Response To Chemical Stress R-HSA-9711123', 'Apoptotic Factor-Mediated Response R-HSA-111471', 'Integrin Cell Surface Interactions R-HSA-216083', 'MET Activates RAS Signaling R-HSA-8851805']
46	150	betatcvae	2	BRD-K62965247-001-04-9::2.5::HTS	0.251264	2.81E-07	FALSE	tipifarnib	farnesyltransferase inhibitor	FNTA, FNTB		Phase 3	['Regulated Necrosis R-HSA-5218859', 'Beta-catenin Independent WNT Signaling R-HSA-3858494', 'Pyroptosis R-HSA-5620971', 'Drug ADME R-HSA-9748784', 'Polymerase Switching On C-strand Of Telomere R-HSA-174411', 'Sulfur Amino Acid Metabolism R-HSA-1614635', 'Cellular Response To Chemical Stress R-HSA-9711123', 'Apoptotic Factor-Mediated Response R-HSA-111471', 'Integrin Cell Surface Interactions R-HSA-216083', 'MET Activates RAS Signaling R-HSA-8851805']
46	150	betatcvae	2	BRD-K63750851-001-20-7::2.5::HTS	0.27998	9.51E-09	FALSE	mycophenolic-acid	dehydrogenase inhibitor, inositol monophosphatase inhibitor	IMPDH1, IMPDH2	organ rejection	Launched	['Regulated Necrosis R-HSA-5218859', 'Beta-catenin Independent WNT Signaling R-HSA-3858494', 'Pyroptosis R-HSA-5620971', 'Drug ADME R-HSA-9748784', 'Polymerase Switching On C-strand Of Telomere R-HSA-174411', 'Sulfur Amino Acid Metabolism R-HSA-1614635', 'Cellular Response To Chemical Stress R-HSA-9711123', 'Apoptotic Factor-Mediated Response R-HSA-111471', 'Integrin Cell Surface Interactions R-HSA-216083', 'MET Activates RAS Signaling R-HSA-8851805']
46	150	betatcvae	2	BRD-K64800655-001-07-4::2.5::HTS	0.260037	9.91E-08	FALSE	PHA-793887	CDK inhibitor	CDK1, CDK2, CDK4, CDK5, CDK7, CDK9		Phase 1	['Regulated Necrosis R-HSA-5218859', 'Beta-catenin Independent WNT Signaling R-HSA-3858494', 'Pyroptosis R-HSA-5620971', 'Drug ADME R-HSA-9748784', 'Polymerase Switching On C-strand Of Telomere R-HSA-174411', 'Sulfur Amino Acid Metabolism R-HSA-1614635', 'Cellular Response To Chemical Stress R-HSA-9711123', 'Apoptotic Factor-Mediated Response R-HSA-111471', 'Integrin Cell Surface Interactions R-HSA-216083', 'MET Activates RAS Signaling R-HSA-8851805']
46	150	betatcvae	2	BRD-K68188368-001-09-4::2.5::HTS	0.262548	7.95E-08	FALSE	nifuroxazide	bacterial DNA inhibitor		colitis, diarrhea	Launched	['Regulated Necrosis R-HSA-5218859', 'Beta-catenin Independent WNT Signaling R-HSA-3858494', 'Pyroptosis R-HSA-5620971', 'Drug ADME R-HSA-9748784', 'Polymerase Switching On C-strand Of Telomere R-HSA-174411', 'Sulfur Amino Acid Metabolism R-HSA-1614635', 'Cellular Response To Chemical Stress R-HSA-9711123', 'Apoptotic Factor-Mediated Response R-HSA-111471', 'Integrin Cell Surface Interactions R-HSA-216083', 'MET Activates RAS Signaling R-HSA-8851805']
46	150	betatcvae	2	BRD-K68395654-001-03-1::2.5::HTS	0.341327	1.37E-12	FALSE	EVP4593	NFkB pathway inhibitor			Preclinical	['Regulated Necrosis R-HSA-5218859', 'Beta-catenin Independent WNT Signaling R-HSA-3858494', 'Pyroptosis R-HSA-5620971', 'Drug ADME R-HSA-9748784', 'Polymerase Switching On C-strand Of Telomere R-HSA-174411', 'Sulfur Amino Acid Metabolism R-HSA-1614635', 'Cellular Response To Chemical Stress R-HSA-9711123', 'Apoptotic Factor-Mediated Response R-HSA-111471', 'Integrin Cell Surface Interactions R-HSA-216083', 'MET Activates RAS Signaling R-HSA-8851805']
46	150	betatcvae	2	BRD-K70463136-001-01-5::2.5::HTS	0.281532	7.82E-09	FALSE	BAY-87-2243	hypoxia inducible factor inhibitor	HIF1A		Phase 1	['Regulated Necrosis R-HSA-5218859', 'Beta-catenin Independent WNT Signaling R-HSA-3858494', 'Pyroptosis R-HSA-5620971', 'Drug ADME R-HSA-9748784', 'Polymerase Switching On C-strand Of Telomere R-HSA-174411', 'Sulfur Amino Acid Metabolism R-HSA-1614635', 'Cellular Response To Chemical Stress R-HSA-9711123', 'Apoptotic Factor-Mediated Response R-HSA-111471', 'Integrin Cell Surface Interactions R-HSA-216083', 'MET Activates RAS Signaling R-HSA-8851805']
46	150	betatcvae	2	BRD-K76634210-001-14-7::2.5::HTS	0.272218	4.18E-08	FALSE	idoxuridine	DNA directed DNA polymerase inhibitor		virus herpes simplex (HSV)	Launched	['Regulated Necrosis R-HSA-5218859', 'Beta-catenin Independent WNT Signaling R-HSA-3858494', 'Pyroptosis R-HSA-5620971', 'Drug ADME R-HSA-9748784', 'Polymerase Switching On C-strand Of Telomere R-HSA-174411', 'Sulfur Amino Acid Metabolism R-HSA-1614635', 'Cellular Response To Chemical Stress R-HSA-9711123', 'Apoptotic Factor-Mediated Response R-HSA-111471', 'Integrin Cell Surface Interactions R-HSA-216083', 'MET Activates RAS Signaling R-HSA-8851805']
46	150	betatcvae	2	BRD-K77908580-001-09-6::2.5::HTS	0.279711	9.84E-09	FALSE	entinostat	HDAC inhibitor	HDAC1, HDAC2, HDAC3, HDAC9		Phase 3	['Regulated Necrosis R-HSA-5218859', 'Beta-catenin Independent WNT Signaling R-HSA-3858494', 'Pyroptosis R-HSA-5620971', 'Drug ADME R-HSA-9748784', 'Polymerase Switching On C-strand Of Telomere R-HSA-174411', 'Sulfur Amino Acid Metabolism R-HSA-1614635', 'Cellular Response To Chemical Stress R-HSA-9711123', 'Apoptotic Factor-Mediated Response R-HSA-111471', 'Integrin Cell Surface Interactions R-HSA-216083', 'MET Activates RAS Signaling R-HSA-8851805']
46	150	betatcvae	2	BRD-K78431006-001-10-2::2.5::HTS	0.287512	3.17E-09	FALSE	crizotinib	ALK tyrosine kinase receptor inhibitor	ALK, MET	non-small cell lung cancer (NSCLC)	Launched	['Regulated Necrosis R-HSA-5218859', 'Beta-catenin Independent WNT Signaling R-HSA-3858494', 'Pyroptosis R-HSA-5620971', 'Drug ADME R-HSA-9748784', 'Polymerase Switching On C-strand Of Telomere R-HSA-174411', 'Sulfur Amino Acid Metabolism R-HSA-1614635', 'Cellular Response To Chemical Stress R-HSA-9711123', 'Apoptotic Factor-Mediated Response R-HSA-111471', 'Integrin Cell Surface Interactions R-HSA-216083', 'MET Activates RAS Signaling R-HSA-8851805']
46	150	betatcvae	2	BRD-K78960041-001-03-2::2.5::HTS	0.321468	1.18E-10	FALSE	oxaliplatin	DNA inhibitor		colorectal cancer	Launched	['Regulated Necrosis R-HSA-5218859', 'Beta-catenin Independent WNT Signaling R-HSA-3858494', 'Pyroptosis R-HSA-5620971', 'Drug ADME R-HSA-9748784', 'Polymerase Switching On C-strand Of Telomere R-HSA-174411', 'Sulfur Amino Acid Metabolism R-HSA-1614635', 'Cellular Response To Chemical Stress R-HSA-9711123', 'Apoptotic Factor-Mediated Response R-HSA-111471', 'Integrin Cell Surface Interactions R-HSA-216083', 'MET Activates RAS Signaling R-HSA-8851805']
46	150	betatcvae	2	BRD-K78960041-001-05-7::2.54::HTS	0.298404	2.57E-09	FALSE	oxaliplatin	DNA inhibitor		colorectal cancer	Launched	['Regulated Necrosis R-HSA-5218859', 'Beta-catenin Independent WNT Signaling R-HSA-3858494', 'Pyroptosis R-HSA-5620971', 'Drug ADME R-HSA-9748784', 'Polymerase Switching On C-strand Of Telomere R-HSA-174411', 'Sulfur Amino Acid Metabolism R-HSA-1614635', 'Cellular Response To Chemical Stress R-HSA-9711123', 'Apoptotic Factor-Mediated Response R-HSA-111471', 'Integrin Cell Surface Interactions R-HSA-216083', 'MET Activates RAS Signaling R-HSA-8851805']
46	150	betatcvae	2	BRD-K85554912-001-08-9::2.5::HTS	0.263845	7.92E-08	FALSE	ivermectin	benzodiazepine receptor agonist	CHRNA7, GABRB3, GLRA3, P2RX7	gastrointestinal roundworms, lungworms, cattle grubs, mites, lice, horn flies	Launched	['Regulated Necrosis R-HSA-5218859', 'Beta-catenin Independent WNT Signaling R-HSA-3858494', 'Pyroptosis R-HSA-5620971', 'Drug ADME R-HSA-9748784', 'Polymerase Switching On C-strand Of Telomere R-HSA-174411', 'Sulfur Amino Acid Metabolism R-HSA-1614635', 'Cellular Response To Chemical Stress R-HSA-9711123', 'Apoptotic Factor-Mediated Response R-HSA-111471', 'Integrin Cell Surface Interactions R-HSA-216083', 'MET Activates RAS Signaling R-HSA-8851805']
46	150	betatcvae	2	BRD-K93034159-001-25-8::2.5::HTS	0.258676	1.25E-07	FALSE	cladribine	adenosine deaminase inhibitor, ribonucleotide reductase inhibitor	ADA, PNP, POLA1, POLE, POLE2, POLE3, POLE4, RRM1, RRM2, RRM2B	hairy cell leukemia	Launched	['Regulated Necrosis R-HSA-5218859', 'Beta-catenin Independent WNT Signaling R-HSA-3858494', 'Pyroptosis R-HSA-5620971', 'Drug ADME R-HSA-9748784', 'Polymerase Switching On C-strand Of Telomere R-HSA-174411', 'Sulfur Amino Acid Metabolism R-HSA-1614635', 'Cellular Response To Chemical Stress R-HSA-9711123', 'Apoptotic Factor-Mediated Response R-HSA-111471', 'Integrin Cell Surface Interactions R-HSA-216083', 'MET Activates RAS Signaling R-HSA-8851805']
46	150	betatcvae	2	BRD-K99545815-001-06-3::2.5::HTS	0.250503	2.86E-07	FALSE	PF-562271	focal adhesion kinase inhibitor	PTK2, PTK2B		Phase 1	['Regulated Necrosis R-HSA-5218859', 'Beta-catenin Independent WNT Signaling R-HSA-3858494', 'Pyroptosis R-HSA-5620971', 'Drug ADME R-HSA-9748784', 'Polymerase Switching On C-strand Of Telomere R-HSA-174411', 'Sulfur Amino Acid Metabolism R-HSA-1614635', 'Cellular Response To Chemical Stress R-HSA-9711123', 'Apoptotic Factor-Mediated Response R-HSA-111471', 'Integrin Cell Surface Interactions R-HSA-216083', 'MET Activates RAS Signaling R-HSA-8851805']
47	150	betatcvae	2	BRD-A01643550-001-04-9::2.5::HTS	0.289876	4.79E-09	FALSE	prednisolone-acetate	glucocorticoid receptor agonist	NR3C1	conjunctivitis, rosacea, punctate keratitis, shingles, iritis, cyclitis	Launched	['Regulation Of PLK1 Activity At G2/M Transition R-HSA-2565942', 'Cap-dependent Translation Initiation R-HSA-72737', 'Cilium Assembly R-HSA-5617833', 'Nuclear Events Mediated By NFE2L2 R-HSA-9759194', 'P75 NTR Receptor-Mediated Signaling R-HSA-193704', 'Cyclin E Associated Events During G1/S Transition R-HSA-69202', 'Constitutive Signaling By NOTCH1 HD+PEST Domain Mutants R-HSA-2894862', 'Anchoring Of Basal Body To Plasma Membrane R-HSA-5620912', 'Dectin-1 Mediated Noncanonical NF-kB Signaling R-HSA-5607761', 'Transcriptional Regulation Of White Adipocyte Differentiation R-HSA-381340']
47	150	betatcvae	2	BRD-A39935389-001-05-9::2.5::HTS	0.290959	2.31E-09	FALSE	teroxirone	DNA inhibitor			Phase 1	['Regulation Of PLK1 Activity At G2/M Transition R-HSA-2565942', 'Cap-dependent Translation Initiation R-HSA-72737', 'Cilium Assembly R-HSA-5617833', 'Nuclear Events Mediated By NFE2L2 R-HSA-9759194', 'P75 NTR Receptor-Mediated Signaling R-HSA-193704', 'Cyclin E Associated Events During G1/S Transition R-HSA-69202', 'Constitutive Signaling By NOTCH1 HD+PEST Domain Mutants R-HSA-2894862', 'Anchoring Of Basal Body To Plasma Membrane R-HSA-5620912', 'Dectin-1 Mediated Noncanonical NF-kB Signaling R-HSA-5607761', 'Transcriptional Regulation Of White Adipocyte Differentiation R-HSA-381340']
47	150	betatcvae	2	BRD-A81541225-001-06-8::2.5::HTS	0.278	1.32E-08	FALSE	oligomycin-a	ATP synthase inhibitor, ATPase inhibitor	ATP5A1		Preclinical	['Regulation Of PLK1 Activity At G2/M Transition R-HSA-2565942', 'Cap-dependent Translation Initiation R-HSA-72737', 'Cilium Assembly R-HSA-5617833', 'Nuclear Events Mediated By NFE2L2 R-HSA-9759194', 'P75 NTR Receptor-Mediated Signaling R-HSA-193704', 'Cyclin E Associated Events During G1/S Transition R-HSA-69202', 'Constitutive Signaling By NOTCH1 HD+PEST Domain Mutants R-HSA-2894862', 'Anchoring Of Basal Body To Plasma Membrane R-HSA-5620912', 'Dectin-1 Mediated Noncanonical NF-kB Signaling R-HSA-5607761', 'Transcriptional Regulation Of White Adipocyte Differentiation R-HSA-381340']
47	150	betatcvae	2	BRD-K03243820-001-25-3::2.5::HTS	0.264043	8.65E-08	FALSE	trifluridine	DNA directed DNA polymerase inhibitor, thymidylate synthase inhibitor	TYMS	virus herpes simplex (HSV)	Launched	['Regulation Of PLK1 Activity At G2/M Transition R-HSA-2565942', 'Cap-dependent Translation Initiation R-HSA-72737', 'Cilium Assembly R-HSA-5617833', 'Nuclear Events Mediated By NFE2L2 R-HSA-9759194', 'P75 NTR Receptor-Mediated Signaling R-HSA-193704', 'Cyclin E Associated Events During G1/S Transition R-HSA-69202', 'Constitutive Signaling By NOTCH1 HD+PEST Domain Mutants R-HSA-2894862', 'Anchoring Of Basal Body To Plasma Membrane R-HSA-5620912', 'Dectin-1 Mediated Noncanonical NF-kB Signaling R-HSA-5607761', 'Transcriptional Regulation Of White Adipocyte Differentiation R-HSA-381340']
47	150	betatcvae	2	BRD-K08109215-001-06-4::2.5::HTS	0.288078	6.01E-09	FALSE	I-BET-762	bromodomain inhibitor	BRD2, BRD3, BRD4		Phase 2	['Regulation Of PLK1 Activity At G2/M Transition R-HSA-2565942', 'Cap-dependent Translation Initiation R-HSA-72737', 'Cilium Assembly R-HSA-5617833', 'Nuclear Events Mediated By NFE2L2 R-HSA-9759194', 'P75 NTR Receptor-Mediated Signaling R-HSA-193704', 'Cyclin E Associated Events During G1/S Transition R-HSA-69202', 'Constitutive Signaling By NOTCH1 HD+PEST Domain Mutants R-HSA-2894862', 'Anchoring Of Basal Body To Plasma Membrane R-HSA-5620912', 'Dectin-1 Mediated Noncanonical NF-kB Signaling R-HSA-5607761', 'Transcriptional Regulation Of White Adipocyte Differentiation R-HSA-381340']
47	150	betatcvae	2	BRD-K09372874-001-01-0::2.5::HTS	0.2764	2.53E-08	FALSE	merimepodib	inosine monophosphate dehydrogenase inhibitor	IMPDH1		Phase 2	['Regulation Of PLK1 Activity At G2/M Transition R-HSA-2565942', 'Cap-dependent Translation Initiation R-HSA-72737', 'Cilium Assembly R-HSA-5617833', 'Nuclear Events Mediated By NFE2L2 R-HSA-9759194', 'P75 NTR Receptor-Mediated Signaling R-HSA-193704', 'Cyclin E Associated Events During G1/S Transition R-HSA-69202', 'Constitutive Signaling By NOTCH1 HD+PEST Domain Mutants R-HSA-2894862', 'Anchoring Of Basal Body To Plasma Membrane R-HSA-5620912', 'Dectin-1 Mediated Noncanonical NF-kB Signaling R-HSA-5607761', 'Transcriptional Regulation Of White Adipocyte Differentiation R-HSA-381340']
47	150	betatcvae	2	BRD-K09443272-001-03-3::2.5::HTS	0.253092	2.36E-07	FALSE	PHA-680632	Aurora kinase inhibitor	AURKA, AURKB, AURKC		Preclinical	['Regulation Of PLK1 Activity At G2/M Transition R-HSA-2565942', 'Cap-dependent Translation Initiation R-HSA-72737', 'Cilium Assembly R-HSA-5617833', 'Nuclear Events Mediated By NFE2L2 R-HSA-9759194', 'P75 NTR Receptor-Mediated Signaling R-HSA-193704', 'Cyclin E Associated Events During G1/S Transition R-HSA-69202', 'Constitutive Signaling By NOTCH1 HD+PEST Domain Mutants R-HSA-2894862', 'Anchoring Of Basal Body To Plasma Membrane R-HSA-5620912', 'Dectin-1 Mediated Noncanonical NF-kB Signaling R-HSA-5607761', 'Transcriptional Regulation Of White Adipocyte Differentiation R-HSA-381340']
47	150	betatcvae	2	BRD-K11636097-001-03-1::2.5::HTS	0.275513	1.80E-08	FALSE	JNJ-7706621	CDK inhibitor	AURKA, AURKB, CDK1, CDK2		Preclinical	['Regulation Of PLK1 Activity At G2/M Transition R-HSA-2565942', 'Cap-dependent Translation Initiation R-HSA-72737', 'Cilium Assembly R-HSA-5617833', 'Nuclear Events Mediated By NFE2L2 R-HSA-9759194', 'P75 NTR Receptor-Mediated Signaling R-HSA-193704', 'Cyclin E Associated Events During G1/S Transition R-HSA-69202', 'Constitutive Signaling By NOTCH1 HD+PEST Domain Mutants R-HSA-2894862', 'Anchoring Of Basal Body To Plasma Membrane R-HSA-5620912', 'Dectin-1 Mediated Noncanonical NF-kB Signaling R-HSA-5607761', 'Transcriptional Regulation Of White Adipocyte Differentiation R-HSA-381340']
47	150	betatcvae	2	BRD-K12829205-003-02-8::2.5::HTS	0.288463	8.95E-09	FALSE	mechlorethamine	DNA inhibitor		Hodgkin's lymphoma, chronic myeloid leukemia (CML), chronic lymphocytic leukemia (CLL), polycythemia vera, mycosis, bronchogenic carcinoma	Launched	['Regulation Of PLK1 Activity At G2/M Transition R-HSA-2565942', 'Cap-dependent Translation Initiation R-HSA-72737', 'Cilium Assembly R-HSA-5617833', 'Nuclear Events Mediated By NFE2L2 R-HSA-9759194', 'P75 NTR Receptor-Mediated Signaling R-HSA-193704', 'Cyclin E Associated Events During G1/S Transition R-HSA-69202', 'Constitutive Signaling By NOTCH1 HD+PEST Domain Mutants R-HSA-2894862', 'Anchoring Of Basal Body To Plasma Membrane R-HSA-5620912', 'Dectin-1 Mediated Noncanonical NF-kB Signaling R-HSA-5607761', 'Transcriptional Regulation Of White Adipocyte Differentiation R-HSA-381340']
47	150	betatcvae	2	BRD-K21728777-001-02-3::2.5::HTS	0.258915	1.21E-07	FALSE	AMG900	Aurora kinase inhibitor	AURKA, AURKB, AURKC		Phase 1	['Regulation Of PLK1 Activity At G2/M Transition R-HSA-2565942', 'Cap-dependent Translation Initiation R-HSA-72737', 'Cilium Assembly R-HSA-5617833', 'Nuclear Events Mediated By NFE2L2 R-HSA-9759194', 'P75 NTR Receptor-Mediated Signaling R-HSA-193704', 'Cyclin E Associated Events During G1/S Transition R-HSA-69202', 'Constitutive Signaling By NOTCH1 HD+PEST Domain Mutants R-HSA-2894862', 'Anchoring Of Basal Body To Plasma Membrane R-HSA-5620912', 'Dectin-1 Mediated Noncanonical NF-kB Signaling R-HSA-5607761', 'Transcriptional Regulation Of White Adipocyte Differentiation R-HSA-381340']
47	150	betatcvae	2	BRD-K31086665-005-04-6::2.5::HTS	0.256902	1.53E-07	FALSE	NH125	eukaryotic translation elongation factor 2 inhibitor			Preclinical	['Regulation Of PLK1 Activity At G2/M Transition R-HSA-2565942', 'Cap-dependent Translation Initiation R-HSA-72737', 'Cilium Assembly R-HSA-5617833', 'Nuclear Events Mediated By NFE2L2 R-HSA-9759194', 'P75 NTR Receptor-Mediated Signaling R-HSA-193704', 'Cyclin E Associated Events During G1/S Transition R-HSA-69202', 'Constitutive Signaling By NOTCH1 HD+PEST Domain Mutants R-HSA-2894862', 'Anchoring Of Basal Body To Plasma Membrane R-HSA-5620912', 'Dectin-1 Mediated Noncanonical NF-kB Signaling R-HSA-5607761', 'Transcriptional Regulation Of White Adipocyte Differentiation R-HSA-381340']
47	150	betatcvae	2	BRD-K33610132-001-02-9::2.5::HTS	0.272953	2.57E-08	FALSE	rociletinib	EGFR inhibitor	EGFR		Phase 3	['Regulation Of PLK1 Activity At G2/M Transition R-HSA-2565942', 'Cap-dependent Translation Initiation R-HSA-72737', 'Cilium Assembly R-HSA-5617833', 'Nuclear Events Mediated By NFE2L2 R-HSA-9759194', 'P75 NTR Receptor-Mediated Signaling R-HSA-193704', 'Cyclin E Associated Events During G1/S Transition R-HSA-69202', 'Constitutive Signaling By NOTCH1 HD+PEST Domain Mutants R-HSA-2894862', 'Anchoring Of Basal Body To Plasma Membrane R-HSA-5620912', 'Dectin-1 Mediated Noncanonical NF-kB Signaling R-HSA-5607761', 'Transcriptional Regulation Of White Adipocyte Differentiation R-HSA-381340']
47	150	betatcvae	2	BRD-K36207157-001-07-0::2.52::HTS	0.252219	5.70E-07	FALSE	chlorprothixene	dopamine receptor antagonist	CHRM1, CHRM2, CHRM3, CHRM4, CHRM5, DRD1, DRD2, DRD3, HRH1, HTR2A, HTR2B, HTR2C	schizophrenia, bipolar disorder	Launched	['Regulation Of PLK1 Activity At G2/M Transition R-HSA-2565942', 'Cap-dependent Translation Initiation R-HSA-72737', 'Cilium Assembly R-HSA-5617833', 'Nuclear Events Mediated By NFE2L2 R-HSA-9759194', 'P75 NTR Receptor-Mediated Signaling R-HSA-193704', 'Cyclin E Associated Events During G1/S Transition R-HSA-69202', 'Constitutive Signaling By NOTCH1 HD+PEST Domain Mutants R-HSA-2894862', 'Anchoring Of Basal Body To Plasma Membrane R-HSA-5620912', 'Dectin-1 Mediated Noncanonical NF-kB Signaling R-HSA-5607761', 'Transcriptional Regulation Of White Adipocyte Differentiation R-HSA-381340']
47	150	betatcvae	2	BRD-K41278234-001-03-0::2.5::HTS	0.267722	4.64E-08	FALSE	CUDC-101	EGFR inhibitor	EGFR, ERBB2		Phase 1	['Regulation Of PLK1 Activity At G2/M Transition R-HSA-2565942', 'Cap-dependent Translation Initiation R-HSA-72737', 'Cilium Assembly R-HSA-5617833', 'Nuclear Events Mediated By NFE2L2 R-HSA-9759194', 'P75 NTR Receptor-Mediated Signaling R-HSA-193704', 'Cyclin E Associated Events During G1/S Transition R-HSA-69202', 'Constitutive Signaling By NOTCH1 HD+PEST Domain Mutants R-HSA-2894862', 'Anchoring Of Basal Body To Plasma Membrane R-HSA-5620912', 'Dectin-1 Mediated Noncanonical NF-kB Signaling R-HSA-5607761', 'Transcriptional Regulation Of White Adipocyte Differentiation R-HSA-381340']
47	150	betatcvae	2	BRD-K43578482-001-01-4::2.5::HTS	0.287273	5.10E-09	FALSE	defactinib	focal adhesion kinase inhibitor	PTK2		Phase 2	['Regulation Of PLK1 Activity At G2/M Transition R-HSA-2565942', 'Cap-dependent Translation Initiation R-HSA-72737', 'Cilium Assembly R-HSA-5617833', 'Nuclear Events Mediated By NFE2L2 R-HSA-9759194', 'P75 NTR Receptor-Mediated Signaling R-HSA-193704', 'Cyclin E Associated Events During G1/S Transition R-HSA-69202', 'Constitutive Signaling By NOTCH1 HD+PEST Domain Mutants R-HSA-2894862', 'Anchoring Of Basal Body To Plasma Membrane R-HSA-5620912', 'Dectin-1 Mediated Noncanonical NF-kB Signaling R-HSA-5607761', 'Transcriptional Regulation Of White Adipocyte Differentiation R-HSA-381340']
47	150	betatcvae	2	BRD-K44665581-001-01-8::2.5::HTS	0.270846	2.95E-08	FALSE	bromosporine	bromodomain inhibitor			Preclinical	['Regulation Of PLK1 Activity At G2/M Transition R-HSA-2565942', 'Cap-dependent Translation Initiation R-HSA-72737', 'Cilium Assembly R-HSA-5617833', 'Nuclear Events Mediated By NFE2L2 R-HSA-9759194', 'P75 NTR Receptor-Mediated Signaling R-HSA-193704', 'Cyclin E Associated Events During G1/S Transition R-HSA-69202', 'Constitutive Signaling By NOTCH1 HD+PEST Domain Mutants R-HSA-2894862', 'Anchoring Of Basal Body To Plasma Membrane R-HSA-5620912', 'Dectin-1 Mediated Noncanonical NF-kB Signaling R-HSA-5607761', 'Transcriptional Regulation Of White Adipocyte Differentiation R-HSA-381340']
47	150	betatcvae	2	BRD-K45551181-001-02-1::2.49::HTS	0.254352	4.54E-07	FALSE	MPI-0479605	mitotic kinase inhibitor	TTK		Preclinical	['Regulation Of PLK1 Activity At G2/M Transition R-HSA-2565942', 'Cap-dependent Translation Initiation R-HSA-72737', 'Cilium Assembly R-HSA-5617833', 'Nuclear Events Mediated By NFE2L2 R-HSA-9759194', 'P75 NTR Receptor-Mediated Signaling R-HSA-193704', 'Cyclin E Associated Events During G1/S Transition R-HSA-69202', 'Constitutive Signaling By NOTCH1 HD+PEST Domain Mutants R-HSA-2894862', 'Anchoring Of Basal Body To Plasma Membrane R-HSA-5620912', 'Dectin-1 Mediated Noncanonical NF-kB Signaling R-HSA-5607761', 'Transcriptional Regulation Of White Adipocyte Differentiation R-HSA-381340']
47	150	betatcvae	2	BRD-K54606188-001-13-1::2.5::HTS	0.28253	6.32E-09	FALSE	JQ1-(+)	bromodomain inhibitor	BRD4, BRDT		Preclinical	['Regulation Of PLK1 Activity At G2/M Transition R-HSA-2565942', 'Cap-dependent Translation Initiation R-HSA-72737', 'Cilium Assembly R-HSA-5617833', 'Nuclear Events Mediated By NFE2L2 R-HSA-9759194', 'P75 NTR Receptor-Mediated Signaling R-HSA-193704', 'Cyclin E Associated Events During G1/S Transition R-HSA-69202', 'Constitutive Signaling By NOTCH1 HD+PEST Domain Mutants R-HSA-2894862', 'Anchoring Of Basal Body To Plasma Membrane R-HSA-5620912', 'Dectin-1 Mediated Noncanonical NF-kB Signaling R-HSA-5607761', 'Transcriptional Regulation Of White Adipocyte Differentiation R-HSA-381340']
47	150	betatcvae	2	BRD-K59146805-001-03-7::2.5::HTS	0.254976	1.91E-07	FALSE	AZ3146	monopolar spindle 1 kinase inhibitor			Preclinical	['Regulation Of PLK1 Activity At G2/M Transition R-HSA-2565942', 'Cap-dependent Translation Initiation R-HSA-72737', 'Cilium Assembly R-HSA-5617833', 'Nuclear Events Mediated By NFE2L2 R-HSA-9759194', 'P75 NTR Receptor-Mediated Signaling R-HSA-193704', 'Cyclin E Associated Events During G1/S Transition R-HSA-69202', 'Constitutive Signaling By NOTCH1 HD+PEST Domain Mutants R-HSA-2894862', 'Anchoring Of Basal Body To Plasma Membrane R-HSA-5620912', 'Dectin-1 Mediated Noncanonical NF-kB Signaling R-HSA-5607761', 'Transcriptional Regulation Of White Adipocyte Differentiation R-HSA-381340']
47	150	betatcvae	2	BRD-K60443845-001-08-6::2.5::HTS	0.281521	1.36E-08	FALSE	chlormidazole	fungal lanosterol demethylase inhibitor		fungal infection	Launched	['Regulation Of PLK1 Activity At G2/M Transition R-HSA-2565942', 'Cap-dependent Translation Initiation R-HSA-72737', 'Cilium Assembly R-HSA-5617833', 'Nuclear Events Mediated By NFE2L2 R-HSA-9759194', 'P75 NTR Receptor-Mediated Signaling R-HSA-193704', 'Cyclin E Associated Events During G1/S Transition R-HSA-69202', 'Constitutive Signaling By NOTCH1 HD+PEST Domain Mutants R-HSA-2894862', 'Anchoring Of Basal Body To Plasma Membrane R-HSA-5620912', 'Dectin-1 Mediated Noncanonical NF-kB Signaling R-HSA-5607761', 'Transcriptional Regulation Of White Adipocyte Differentiation R-HSA-381340']
47	150	betatcvae	2	BRD-K63750851-001-20-7::2.5::HTS	0.269284	3.56E-08	FALSE	mycophenolic-acid	dehydrogenase inhibitor, inositol monophosphatase inhibitor	IMPDH1, IMPDH2	organ rejection	Launched	['Regulation Of PLK1 Activity At G2/M Transition R-HSA-2565942', 'Cap-dependent Translation Initiation R-HSA-72737', 'Cilium Assembly R-HSA-5617833', 'Nuclear Events Mediated By NFE2L2 R-HSA-9759194', 'P75 NTR Receptor-Mediated Signaling R-HSA-193704', 'Cyclin E Associated Events During G1/S Transition R-HSA-69202', 'Constitutive Signaling By NOTCH1 HD+PEST Domain Mutants R-HSA-2894862', 'Anchoring Of Basal Body To Plasma Membrane R-HSA-5620912', 'Dectin-1 Mediated Noncanonical NF-kB Signaling R-HSA-5607761', 'Transcriptional Regulation Of White Adipocyte Differentiation R-HSA-381340']
47	150	betatcvae	2	BRD-K64800655-001-07-4::2.5::HTS	0.265917	4.95E-08	FALSE	PHA-793887	CDK inhibitor	CDK1, CDK2, CDK4, CDK5, CDK7, CDK9		Phase 1	['Regulation Of PLK1 Activity At G2/M Transition R-HSA-2565942', 'Cap-dependent Translation Initiation R-HSA-72737', 'Cilium Assembly R-HSA-5617833', 'Nuclear Events Mediated By NFE2L2 R-HSA-9759194', 'P75 NTR Receptor-Mediated Signaling R-HSA-193704', 'Cyclin E Associated Events During G1/S Transition R-HSA-69202', 'Constitutive Signaling By NOTCH1 HD+PEST Domain Mutants R-HSA-2894862', 'Anchoring Of Basal Body To Plasma Membrane R-HSA-5620912', 'Dectin-1 Mediated Noncanonical NF-kB Signaling R-HSA-5607761', 'Transcriptional Regulation Of White Adipocyte Differentiation R-HSA-381340']
47	150	betatcvae	2	BRD-K68395654-001-03-1::2.5::HTS	0.33757	2.48E-12	FALSE	EVP4593	NFkB pathway inhibitor			Preclinical	['Regulation Of PLK1 Activity At G2/M Transition R-HSA-2565942', 'Cap-dependent Translation Initiation R-HSA-72737', 'Cilium Assembly R-HSA-5617833', 'Nuclear Events Mediated By NFE2L2 R-HSA-9759194', 'P75 NTR Receptor-Mediated Signaling R-HSA-193704', 'Cyclin E Associated Events During G1/S Transition R-HSA-69202', 'Constitutive Signaling By NOTCH1 HD+PEST Domain Mutants R-HSA-2894862', 'Anchoring Of Basal Body To Plasma Membrane R-HSA-5620912', 'Dectin-1 Mediated Noncanonical NF-kB Signaling R-HSA-5607761', 'Transcriptional Regulation Of White Adipocyte Differentiation R-HSA-381340']
47	150	betatcvae	2	BRD-K70463136-001-01-5::2.5::HTS	0.295722	1.23E-09	FALSE	BAY-87-2243	hypoxia inducible factor inhibitor	HIF1A		Phase 1	['Regulation Of PLK1 Activity At G2/M Transition R-HSA-2565942', 'Cap-dependent Translation Initiation R-HSA-72737', 'Cilium Assembly R-HSA-5617833', 'Nuclear Events Mediated By NFE2L2 R-HSA-9759194', 'P75 NTR Receptor-Mediated Signaling R-HSA-193704', 'Cyclin E Associated Events During G1/S Transition R-HSA-69202', 'Constitutive Signaling By NOTCH1 HD+PEST Domain Mutants R-HSA-2894862', 'Anchoring Of Basal Body To Plasma Membrane R-HSA-5620912', 'Dectin-1 Mediated Noncanonical NF-kB Signaling R-HSA-5607761', 'Transcriptional Regulation Of White Adipocyte Differentiation R-HSA-381340']
47	150	betatcvae	2	BRD-K77908580-001-09-6::2.5::HTS	0.284683	5.23E-09	FALSE	entinostat	HDAC inhibitor	HDAC1, HDAC2, HDAC3, HDAC9		Phase 3	['Regulation Of PLK1 Activity At G2/M Transition R-HSA-2565942', 'Cap-dependent Translation Initiation R-HSA-72737', 'Cilium Assembly R-HSA-5617833', 'Nuclear Events Mediated By NFE2L2 R-HSA-9759194', 'P75 NTR Receptor-Mediated Signaling R-HSA-193704', 'Cyclin E Associated Events During G1/S Transition R-HSA-69202', 'Constitutive Signaling By NOTCH1 HD+PEST Domain Mutants R-HSA-2894862', 'Anchoring Of Basal Body To Plasma Membrane R-HSA-5620912', 'Dectin-1 Mediated Noncanonical NF-kB Signaling R-HSA-5607761', 'Transcriptional Regulation Of White Adipocyte Differentiation R-HSA-381340']
47	150	betatcvae	2	BRD-K77987382-001-13-2::2.5::HTS	0.254435	1.89E-07	FALSE	mebendazole	tubulin polymerization inhibitor	TUBA1A, TUBB, TUBB4B	pinworm, whipworm, hookworm, ascariasis	Launched	['Regulation Of PLK1 Activity At G2/M Transition R-HSA-2565942', 'Cap-dependent Translation Initiation R-HSA-72737', 'Cilium Assembly R-HSA-5617833', 'Nuclear Events Mediated By NFE2L2 R-HSA-9759194', 'P75 NTR Receptor-Mediated Signaling R-HSA-193704', 'Cyclin E Associated Events During G1/S Transition R-HSA-69202', 'Constitutive Signaling By NOTCH1 HD+PEST Domain Mutants R-HSA-2894862', 'Anchoring Of Basal Body To Plasma Membrane R-HSA-5620912', 'Dectin-1 Mediated Noncanonical NF-kB Signaling R-HSA-5607761', 'Transcriptional Regulation Of White Adipocyte Differentiation R-HSA-381340']
47	150	betatcvae	2	BRD-K78431006-001-10-2::2.5::HTS	0.308765	1.75E-10	FALSE	crizotinib	ALK tyrosine kinase receptor inhibitor	ALK, MET	non-small cell lung cancer (NSCLC)	Launched	['Regulation Of PLK1 Activity At G2/M Transition R-HSA-2565942', 'Cap-dependent Translation Initiation R-HSA-72737', 'Cilium Assembly R-HSA-5617833', 'Nuclear Events Mediated By NFE2L2 R-HSA-9759194', 'P75 NTR Receptor-Mediated Signaling R-HSA-193704', 'Cyclin E Associated Events During G1/S Transition R-HSA-69202', 'Constitutive Signaling By NOTCH1 HD+PEST Domain Mutants R-HSA-2894862', 'Anchoring Of Basal Body To Plasma Membrane R-HSA-5620912', 'Dectin-1 Mediated Noncanonical NF-kB Signaling R-HSA-5607761', 'Transcriptional Regulation Of White Adipocyte Differentiation R-HSA-381340']
47	150	betatcvae	2	BRD-K78960041-001-03-2::2.5::HTS	0.299764	2.16E-09	FALSE	oxaliplatin	DNA inhibitor		colorectal cancer	Launched	['Regulation Of PLK1 Activity At G2/M Transition R-HSA-2565942', 'Cap-dependent Translation Initiation R-HSA-72737', 'Cilium Assembly R-HSA-5617833', 'Nuclear Events Mediated By NFE2L2 R-HSA-9759194', 'P75 NTR Receptor-Mediated Signaling R-HSA-193704', 'Cyclin E Associated Events During G1/S Transition R-HSA-69202', 'Constitutive Signaling By NOTCH1 HD+PEST Domain Mutants R-HSA-2894862', 'Anchoring Of Basal Body To Plasma Membrane R-HSA-5620912', 'Dectin-1 Mediated Noncanonical NF-kB Signaling R-HSA-5607761', 'Transcriptional Regulation Of White Adipocyte Differentiation R-HSA-381340']
47	150	betatcvae	2	BRD-K78960041-001-05-7::2.54::HTS	0.296058	3.46E-09	FALSE	oxaliplatin	DNA inhibitor		colorectal cancer	Launched	['Regulation Of PLK1 Activity At G2/M Transition R-HSA-2565942', 'Cap-dependent Translation Initiation R-HSA-72737', 'Cilium Assembly R-HSA-5617833', 'Nuclear Events Mediated By NFE2L2 R-HSA-9759194', 'P75 NTR Receptor-Mediated Signaling R-HSA-193704', 'Cyclin E Associated Events During G1/S Transition R-HSA-69202', 'Constitutive Signaling By NOTCH1 HD+PEST Domain Mutants R-HSA-2894862', 'Anchoring Of Basal Body To Plasma Membrane R-HSA-5620912', 'Dectin-1 Mediated Noncanonical NF-kB Signaling R-HSA-5607761', 'Transcriptional Regulation Of White Adipocyte Differentiation R-HSA-381340']
47	150	betatcvae	2	BRD-K79254416-001-22-6::2.5::HTS	0.252689	2.74E-07	FALSE	decitabine	DNA methyltransferase inhibitor	DNMT1, DNMT3A	myelodysplastic diseases (MDS), anemia, chronic myeloid leukemia (CML)	Launched	['Regulation Of PLK1 Activity At G2/M Transition R-HSA-2565942', 'Cap-dependent Translation Initiation R-HSA-72737', 'Cilium Assembly R-HSA-5617833', 'Nuclear Events Mediated By NFE2L2 R-HSA-9759194', 'P75 NTR Receptor-Mediated Signaling R-HSA-193704', 'Cyclin E Associated Events During G1/S Transition R-HSA-69202', 'Constitutive Signaling By NOTCH1 HD+PEST Domain Mutants R-HSA-2894862', 'Anchoring Of Basal Body To Plasma Membrane R-HSA-5620912', 'Dectin-1 Mediated Noncanonical NF-kB Signaling R-HSA-5607761', 'Transcriptional Regulation Of White Adipocyte Differentiation R-HSA-381340']
47	150	betatcvae	2	BRD-K85554912-001-08-9::2.5::HTS	0.270759	3.48E-08	FALSE	ivermectin	benzodiazepine receptor agonist	CHRNA7, GABRB3, GLRA3, P2RX7	gastrointestinal roundworms, lungworms, cattle grubs, mites, lice, horn flies	Launched	['Regulation Of PLK1 Activity At G2/M Transition R-HSA-2565942', 'Cap-dependent Translation Initiation R-HSA-72737', 'Cilium Assembly R-HSA-5617833', 'Nuclear Events Mediated By NFE2L2 R-HSA-9759194', 'P75 NTR Receptor-Mediated Signaling R-HSA-193704', 'Cyclin E Associated Events During G1/S Transition R-HSA-69202', 'Constitutive Signaling By NOTCH1 HD+PEST Domain Mutants R-HSA-2894862', 'Anchoring Of Basal Body To Plasma Membrane R-HSA-5620912', 'Dectin-1 Mediated Noncanonical NF-kB Signaling R-HSA-5607761', 'Transcriptional Regulation Of White Adipocyte Differentiation R-HSA-381340']
47	150	betatcvae	2	BRD-K93034159-001-25-8::2.5::HTS	0.259665	1.11E-07	FALSE	cladribine	adenosine deaminase inhibitor, ribonucleotide reductase inhibitor	ADA, PNP, POLA1, POLE, POLE2, POLE3, POLE4, RRM1, RRM2, RRM2B	hairy cell leukemia	Launched	['Regulation Of PLK1 Activity At G2/M Transition R-HSA-2565942', 'Cap-dependent Translation Initiation R-HSA-72737', 'Cilium Assembly R-HSA-5617833', 'Nuclear Events Mediated By NFE2L2 R-HSA-9759194', 'P75 NTR Receptor-Mediated Signaling R-HSA-193704', 'Cyclin E Associated Events During G1/S Transition R-HSA-69202', 'Constitutive Signaling By NOTCH1 HD+PEST Domain Mutants R-HSA-2894862', 'Anchoring Of Basal Body To Plasma Membrane R-HSA-5620912', 'Dectin-1 Mediated Noncanonical NF-kB Signaling R-HSA-5607761', 'Transcriptional Regulation Of White Adipocyte Differentiation R-HSA-381340']
47	150	betatcvae	2	BRD-K99545815-001-06-3::2.5::HTS	0.263636	6.25E-08	FALSE	PF-562271	focal adhesion kinase inhibitor	PTK2, PTK2B		Phase 1	['Regulation Of PLK1 Activity At G2/M Transition R-HSA-2565942', 'Cap-dependent Translation Initiation R-HSA-72737', 'Cilium Assembly R-HSA-5617833', 'Nuclear Events Mediated By NFE2L2 R-HSA-9759194', 'P75 NTR Receptor-Mediated Signaling R-HSA-193704', 'Cyclin E Associated Events During G1/S Transition R-HSA-69202', 'Constitutive Signaling By NOTCH1 HD+PEST Domain Mutants R-HSA-2894862', 'Anchoring Of Basal Body To Plasma Membrane R-HSA-5620912', 'Dectin-1 Mediated Noncanonical NF-kB Signaling R-HSA-5607761', 'Transcriptional Regulation Of White Adipocyte Differentiation R-HSA-381340']
48	150	betatcvae	2	BRD-A01643550-001-04-9::2.5::HTS	-0.264494	1.03E-07	FALSE	prednisolone-acetate	glucocorticoid receptor agonist	NR3C1	conjunctivitis, rosacea, punctate keratitis, shingles, iritis, cyclitis	Launched	['Regulation Of IFNA/IFNB Signaling R-HSA-912694', 'RUNX2 Regulates Osteoblast Differentiation R-HSA-8940973', 'Purine Ribonucleoside Monophosphate Biosynthesis R-HSA-73817', 'Nuclear Signaling By ERBB4 R-HSA-1251985', 'rRNA Modification In Mitochondrion R-HSA-6793080', 'Cytochrome P450 - Arranged By Substrate Type R-HSA-211897', 'Nuclear Receptor Transcription Pathway R-HSA-383280', 'MAPK1 (ERK2) Activation R-HSA-112411', 'PI-3K cascade:FGFR1 R-HSA-5654689', 'Metabolism Of Water-Soluble Vitamins And Cofactors R-HSA-196849']
48	150	betatcvae	2	BRD-A39935389-001-05-9::2.5::HTS	-0.287997	3.41E-09	FALSE	teroxirone	DNA inhibitor			Phase 1	['Regulation Of IFNA/IFNB Signaling R-HSA-912694', 'RUNX2 Regulates Osteoblast Differentiation R-HSA-8940973', 'Purine Ribonucleoside Monophosphate Biosynthesis R-HSA-73817', 'Nuclear Signaling By ERBB4 R-HSA-1251985', 'rRNA Modification In Mitochondrion R-HSA-6793080', 'Cytochrome P450 - Arranged By Substrate Type R-HSA-211897', 'Nuclear Receptor Transcription Pathway R-HSA-383280', 'MAPK1 (ERK2) Activation R-HSA-112411', 'PI-3K cascade:FGFR1 R-HSA-5654689', 'Metabolism Of Water-Soluble Vitamins And Cofactors R-HSA-196849']
48	150	betatcvae	2	BRD-A81541225-001-06-8::2.5::HTS	-0.259346	1.24E-07	FALSE	oligomycin-a	ATP synthase inhibitor, ATPase inhibitor	ATP5A1		Preclinical	['Regulation Of IFNA/IFNB Signaling R-HSA-912694', 'RUNX2 Regulates Osteoblast Differentiation R-HSA-8940973', 'Purine Ribonucleoside Monophosphate Biosynthesis R-HSA-73817', 'Nuclear Signaling By ERBB4 R-HSA-1251985', 'rRNA Modification In Mitochondrion R-HSA-6793080', 'Cytochrome P450 - Arranged By Substrate Type R-HSA-211897', 'Nuclear Receptor Transcription Pathway R-HSA-383280', 'MAPK1 (ERK2) Activation R-HSA-112411', 'PI-3K cascade:FGFR1 R-HSA-5654689', 'Metabolism Of Water-Soluble Vitamins And Cofactors R-HSA-196849']
48	150	betatcvae	2	BRD-K03243820-001-25-3::2.5::HTS	-0.28275	9.03E-09	FALSE	trifluridine	DNA directed DNA polymerase inhibitor, thymidylate synthase inhibitor	TYMS	virus herpes simplex (HSV)	Launched	['Regulation Of IFNA/IFNB Signaling R-HSA-912694', 'RUNX2 Regulates Osteoblast Differentiation R-HSA-8940973', 'Purine Ribonucleoside Monophosphate Biosynthesis R-HSA-73817', 'Nuclear Signaling By ERBB4 R-HSA-1251985', 'rRNA Modification In Mitochondrion R-HSA-6793080', 'Cytochrome P450 - Arranged By Substrate Type R-HSA-211897', 'Nuclear Receptor Transcription Pathway R-HSA-383280', 'MAPK1 (ERK2) Activation R-HSA-112411', 'PI-3K cascade:FGFR1 R-HSA-5654689', 'Metabolism Of Water-Soluble Vitamins And Cofactors R-HSA-196849']
48	150	betatcvae	2	BRD-K08109215-001-06-4::2.5::HTS	-0.306363	5.51E-10	FALSE	I-BET-762	bromodomain inhibitor	BRD2, BRD3, BRD4		Phase 2	['Regulation Of IFNA/IFNB Signaling R-HSA-912694', 'RUNX2 Regulates Osteoblast Differentiation R-HSA-8940973', 'Purine Ribonucleoside Monophosphate Biosynthesis R-HSA-73817', 'Nuclear Signaling By ERBB4 R-HSA-1251985', 'rRNA Modification In Mitochondrion R-HSA-6793080', 'Cytochrome P450 - Arranged By Substrate Type R-HSA-211897', 'Nuclear Receptor Transcription Pathway R-HSA-383280', 'MAPK1 (ERK2) Activation R-HSA-112411', 'PI-3K cascade:FGFR1 R-HSA-5654689', 'Metabolism Of Water-Soluble Vitamins And Cofactors R-HSA-196849']
48	150	betatcvae	2	BRD-K09372874-001-01-0::2.5::HTS	-0.272132	4.22E-08	FALSE	merimepodib	inosine monophosphate dehydrogenase inhibitor	IMPDH1		Phase 2	['Regulation Of IFNA/IFNB Signaling R-HSA-912694', 'RUNX2 Regulates Osteoblast Differentiation R-HSA-8940973', 'Purine Ribonucleoside Monophosphate Biosynthesis R-HSA-73817', 'Nuclear Signaling By ERBB4 R-HSA-1251985', 'rRNA Modification In Mitochondrion R-HSA-6793080', 'Cytochrome P450 - Arranged By Substrate Type R-HSA-211897', 'Nuclear Receptor Transcription Pathway R-HSA-383280', 'MAPK1 (ERK2) Activation R-HSA-112411', 'PI-3K cascade:FGFR1 R-HSA-5654689', 'Metabolism Of Water-Soluble Vitamins And Cofactors R-HSA-196849']
48	150	betatcvae	2	BRD-K12829205-003-02-8::2.5::HTS	-0.286803	1.10E-08	FALSE	mechlorethamine	DNA inhibitor		Hodgkin's lymphoma, chronic myeloid leukemia (CML), chronic lymphocytic leukemia (CLL), polycythemia vera, mycosis, bronchogenic carcinoma	Launched	['Regulation Of IFNA/IFNB Signaling R-HSA-912694', 'RUNX2 Regulates Osteoblast Differentiation R-HSA-8940973', 'Purine Ribonucleoside Monophosphate Biosynthesis R-HSA-73817', 'Nuclear Signaling By ERBB4 R-HSA-1251985', 'rRNA Modification In Mitochondrion R-HSA-6793080', 'Cytochrome P450 - Arranged By Substrate Type R-HSA-211897', 'Nuclear Receptor Transcription Pathway R-HSA-383280', 'MAPK1 (ERK2) Activation R-HSA-112411', 'PI-3K cascade:FGFR1 R-HSA-5654689', 'Metabolism Of Water-Soluble Vitamins And Cofactors R-HSA-196849']
48	150	betatcvae	2	BRD-K19061412-001-02-4::2.5::HTS	-0.300315	7.26E-10	FALSE	mubritinib	protein tyrosine kinase inhibitor	EGFR, ERBB2		Phase 1	['Regulation Of IFNA/IFNB Signaling R-HSA-912694', 'RUNX2 Regulates Osteoblast Differentiation R-HSA-8940973', 'Purine Ribonucleoside Monophosphate Biosynthesis R-HSA-73817', 'Nuclear Signaling By ERBB4 R-HSA-1251985', 'rRNA Modification In Mitochondrion R-HSA-6793080', 'Cytochrome P450 - Arranged By Substrate Type R-HSA-211897', 'Nuclear Receptor Transcription Pathway R-HSA-383280', 'MAPK1 (ERK2) Activation R-HSA-112411', 'PI-3K cascade:FGFR1 R-HSA-5654689', 'Metabolism Of Water-Soluble Vitamins And Cofactors R-HSA-196849']
48	150	betatcvae	2	BRD-K26253904-001-01-5::2.5::HTS	-0.263376	7.21E-08	FALSE	NMS-873	ATPase inhibitor	VCP		Preclinical	['Regulation Of IFNA/IFNB Signaling R-HSA-912694', 'RUNX2 Regulates Osteoblast Differentiation R-HSA-8940973', 'Purine Ribonucleoside Monophosphate Biosynthesis R-HSA-73817', 'Nuclear Signaling By ERBB4 R-HSA-1251985', 'rRNA Modification In Mitochondrion R-HSA-6793080', 'Cytochrome P450 - Arranged By Substrate Type R-HSA-211897', 'Nuclear Receptor Transcription Pathway R-HSA-383280', 'MAPK1 (ERK2) Activation R-HSA-112411', 'PI-3K cascade:FGFR1 R-HSA-5654689', 'Metabolism Of Water-Soluble Vitamins And Cofactors R-HSA-196849']
48	150	betatcvae	2	BRD-K33610132-001-02-9::2.5::HTS	-0.27722	1.52E-08	FALSE	rociletinib	EGFR inhibitor	EGFR		Phase 3	['Regulation Of IFNA/IFNB Signaling R-HSA-912694', 'RUNX2 Regulates Osteoblast Differentiation R-HSA-8940973', 'Purine Ribonucleoside Monophosphate Biosynthesis R-HSA-73817', 'Nuclear Signaling By ERBB4 R-HSA-1251985', 'rRNA Modification In Mitochondrion R-HSA-6793080', 'Cytochrome P450 - Arranged By Substrate Type R-HSA-211897', 'Nuclear Receptor Transcription Pathway R-HSA-383280', 'MAPK1 (ERK2) Activation R-HSA-112411', 'PI-3K cascade:FGFR1 R-HSA-5654689', 'Metabolism Of Water-Soluble Vitamins And Cofactors R-HSA-196849']
48	150	betatcvae	2	BRD-K33882852-003-02-8::2.5::HTS	-0.256275	1.89E-07	FALSE	ZK-93423	benzodiazepine receptor agonist	GABRA1, GABRA2, GABRA3, GABRA5, GABRB2, GABRG2		Phase 3	['Regulation Of IFNA/IFNB Signaling R-HSA-912694', 'RUNX2 Regulates Osteoblast Differentiation R-HSA-8940973', 'Purine Ribonucleoside Monophosphate Biosynthesis R-HSA-73817', 'Nuclear Signaling By ERBB4 R-HSA-1251985', 'rRNA Modification In Mitochondrion R-HSA-6793080', 'Cytochrome P450 - Arranged By Substrate Type R-HSA-211897', 'Nuclear Receptor Transcription Pathway R-HSA-383280', 'MAPK1 (ERK2) Activation R-HSA-112411', 'PI-3K cascade:FGFR1 R-HSA-5654689', 'Metabolism Of Water-Soluble Vitamins And Cofactors R-HSA-196849']
48	150	betatcvae	2	BRD-K36207157-001-07-0::2.52::HTS	-0.279333	2.70E-08	FALSE	chlorprothixene	dopamine receptor antagonist	CHRM1, CHRM2, CHRM3, CHRM4, CHRM5, DRD1, DRD2, DRD3, HRH1, HTR2A, HTR2B, HTR2C	schizophrenia, bipolar disorder	Launched	['Regulation Of IFNA/IFNB Signaling R-HSA-912694', 'RUNX2 Regulates Osteoblast Differentiation R-HSA-8940973', 'Purine Ribonucleoside Monophosphate Biosynthesis R-HSA-73817', 'Nuclear Signaling By ERBB4 R-HSA-1251985', 'rRNA Modification In Mitochondrion R-HSA-6793080', 'Cytochrome P450 - Arranged By Substrate Type R-HSA-211897', 'Nuclear Receptor Transcription Pathway R-HSA-383280', 'MAPK1 (ERK2) Activation R-HSA-112411', 'PI-3K cascade:FGFR1 R-HSA-5654689', 'Metabolism Of Water-Soluble Vitamins And Cofactors R-HSA-196849']
48	150	betatcvae	2	BRD-K36363294-001-04-2::2.5::HTS	-0.25998	1.72E-07	FALSE	I-BET151	bromodomain inhibitor	BRD2, BRD3, BRD4		Preclinical	['Regulation Of IFNA/IFNB Signaling R-HSA-912694', 'RUNX2 Regulates Osteoblast Differentiation R-HSA-8940973', 'Purine Ribonucleoside Monophosphate Biosynthesis R-HSA-73817', 'Nuclear Signaling By ERBB4 R-HSA-1251985', 'rRNA Modification In Mitochondrion R-HSA-6793080', 'Cytochrome P450 - Arranged By Substrate Type R-HSA-211897', 'Nuclear Receptor Transcription Pathway R-HSA-383280', 'MAPK1 (ERK2) Activation R-HSA-112411', 'PI-3K cascade:FGFR1 R-HSA-5654689', 'Metabolism Of Water-Soluble Vitamins And Cofactors R-HSA-196849']
48	150	betatcvae	2	BRD-K41278234-001-03-0::2.5::HTS	-0.252984	2.56E-07	FALSE	CUDC-101	EGFR inhibitor	EGFR, ERBB2		Phase 1	['Regulation Of IFNA/IFNB Signaling R-HSA-912694', 'RUNX2 Regulates Osteoblast Differentiation R-HSA-8940973', 'Purine Ribonucleoside Monophosphate Biosynthesis R-HSA-73817', 'Nuclear Signaling By ERBB4 R-HSA-1251985', 'rRNA Modification In Mitochondrion R-HSA-6793080', 'Cytochrome P450 - Arranged By Substrate Type R-HSA-211897', 'Nuclear Receptor Transcription Pathway R-HSA-383280', 'MAPK1 (ERK2) Activation R-HSA-112411', 'PI-3K cascade:FGFR1 R-HSA-5654689', 'Metabolism Of Water-Soluble Vitamins And Cofactors R-HSA-196849']
48	150	betatcvae	2	BRD-K43578482-001-01-4::2.5::HTS	-0.301686	7.69E-10	FALSE	defactinib	focal adhesion kinase inhibitor	PTK2		Phase 2	['Regulation Of IFNA/IFNB Signaling R-HSA-912694', 'RUNX2 Regulates Osteoblast Differentiation R-HSA-8940973', 'Purine Ribonucleoside Monophosphate Biosynthesis R-HSA-73817', 'Nuclear Signaling By ERBB4 R-HSA-1251985', 'rRNA Modification In Mitochondrion R-HSA-6793080', 'Cytochrome P450 - Arranged By Substrate Type R-HSA-211897', 'Nuclear Receptor Transcription Pathway R-HSA-383280', 'MAPK1 (ERK2) Activation R-HSA-112411', 'PI-3K cascade:FGFR1 R-HSA-5654689', 'Metabolism Of Water-Soluble Vitamins And Cofactors R-HSA-196849']
48	150	betatcvae	2	BRD-K44665581-001-01-8::2.5::HTS	-0.298704	8.21E-10	FALSE	bromosporine	bromodomain inhibitor			Preclinical	['Regulation Of IFNA/IFNB Signaling R-HSA-912694', 'RUNX2 Regulates Osteoblast Differentiation R-HSA-8940973', 'Purine Ribonucleoside Monophosphate Biosynthesis R-HSA-73817', 'Nuclear Signaling By ERBB4 R-HSA-1251985', 'rRNA Modification In Mitochondrion R-HSA-6793080', 'Cytochrome P450 - Arranged By Substrate Type R-HSA-211897', 'Nuclear Receptor Transcription Pathway R-HSA-383280', 'MAPK1 (ERK2) Activation R-HSA-112411', 'PI-3K cascade:FGFR1 R-HSA-5654689', 'Metabolism Of Water-Soluble Vitamins And Cofactors R-HSA-196849']
48	150	betatcvae	2	BRD-K54606188-001-13-1::2.5::HTS	-0.298518	7.65E-10	FALSE	JQ1-(+)	bromodomain inhibitor	BRD4, BRDT		Preclinical	['Regulation Of IFNA/IFNB Signaling R-HSA-912694', 'RUNX2 Regulates Osteoblast Differentiation R-HSA-8940973', 'Purine Ribonucleoside Monophosphate Biosynthesis R-HSA-73817', 'Nuclear Signaling By ERBB4 R-HSA-1251985', 'rRNA Modification In Mitochondrion R-HSA-6793080', 'Cytochrome P450 - Arranged By Substrate Type R-HSA-211897', 'Nuclear Receptor Transcription Pathway R-HSA-383280', 'MAPK1 (ERK2) Activation R-HSA-112411', 'PI-3K cascade:FGFR1 R-HSA-5654689', 'Metabolism Of Water-Soluble Vitamins And Cofactors R-HSA-196849']
48	150	betatcvae	2	BRD-K59436580-001-01-7::2.5::HTS	-0.264536	5.83E-08	FALSE	tedizolid	bacterial 50S ribosomal subunit inhibitor		skin infections	Launched	['Regulation Of IFNA/IFNB Signaling R-HSA-912694', 'RUNX2 Regulates Osteoblast Differentiation R-HSA-8940973', 'Purine Ribonucleoside Monophosphate Biosynthesis R-HSA-73817', 'Nuclear Signaling By ERBB4 R-HSA-1251985', 'rRNA Modification In Mitochondrion R-HSA-6793080', 'Cytochrome P450 - Arranged By Substrate Type R-HSA-211897', 'Nuclear Receptor Transcription Pathway R-HSA-383280', 'MAPK1 (ERK2) Activation R-HSA-112411', 'PI-3K cascade:FGFR1 R-HSA-5654689', 'Metabolism Of Water-Soluble Vitamins And Cofactors R-HSA-196849']
48	150	betatcvae	2	BRD-K60443845-001-08-6::2.5::HTS	-0.314808	1.73E-10	FALSE	chlormidazole	fungal lanosterol demethylase inhibitor		fungal infection	Launched	['Regulation Of IFNA/IFNB Signaling R-HSA-912694', 'RUNX2 Regulates Osteoblast Differentiation R-HSA-8940973', 'Purine Ribonucleoside Monophosphate Biosynthesis R-HSA-73817', 'Nuclear Signaling By ERBB4 R-HSA-1251985', 'rRNA Modification In Mitochondrion R-HSA-6793080', 'Cytochrome P450 - Arranged By Substrate Type R-HSA-211897', 'Nuclear Receptor Transcription Pathway R-HSA-383280', 'MAPK1 (ERK2) Activation R-HSA-112411', 'PI-3K cascade:FGFR1 R-HSA-5654689', 'Metabolism Of Water-Soluble Vitamins And Cofactors R-HSA-196849']
48	150	betatcvae	2	BRD-K61228301-001-01-2::2.5::HTS	-0.262104	8.37E-08	FALSE	SGI-1027	DNA methyltransferase inhibitor	DNMT1, DNMT3A, DNMT3B		Preclinical	['Regulation Of IFNA/IFNB Signaling R-HSA-912694', 'RUNX2 Regulates Osteoblast Differentiation R-HSA-8940973', 'Purine Ribonucleoside Monophosphate Biosynthesis R-HSA-73817', 'Nuclear Signaling By ERBB4 R-HSA-1251985', 'rRNA Modification In Mitochondrion R-HSA-6793080', 'Cytochrome P450 - Arranged By Substrate Type R-HSA-211897', 'Nuclear Receptor Transcription Pathway R-HSA-383280', 'MAPK1 (ERK2) Activation R-HSA-112411', 'PI-3K cascade:FGFR1 R-HSA-5654689', 'Metabolism Of Water-Soluble Vitamins And Cofactors R-HSA-196849']
48	150	betatcvae	2	BRD-K63750851-001-20-7::2.5::HTS	-0.263956	6.73E-08	FALSE	mycophenolic-acid	dehydrogenase inhibitor, inositol monophosphatase inhibitor	IMPDH1, IMPDH2	organ rejection	Launched	['Regulation Of IFNA/IFNB Signaling R-HSA-912694', 'RUNX2 Regulates Osteoblast Differentiation R-HSA-8940973', 'Purine Ribonucleoside Monophosphate Biosynthesis R-HSA-73817', 'Nuclear Signaling By ERBB4 R-HSA-1251985', 'rRNA Modification In Mitochondrion R-HSA-6793080', 'Cytochrome P450 - Arranged By Substrate Type R-HSA-211897', 'Nuclear Receptor Transcription Pathway R-HSA-383280', 'MAPK1 (ERK2) Activation R-HSA-112411', 'PI-3K cascade:FGFR1 R-HSA-5654689', 'Metabolism Of Water-Soluble Vitamins And Cofactors R-HSA-196849']
48	150	betatcvae	2	BRD-K68188368-001-09-4::2.5::HTS	-0.26621	5.15E-08	FALSE	nifuroxazide	bacterial DNA inhibitor		colitis, diarrhea	Launched	['Regulation Of IFNA/IFNB Signaling R-HSA-912694', 'RUNX2 Regulates Osteoblast Differentiation R-HSA-8940973', 'Purine Ribonucleoside Monophosphate Biosynthesis R-HSA-73817', 'Nuclear Signaling By ERBB4 R-HSA-1251985', 'rRNA Modification In Mitochondrion R-HSA-6793080', 'Cytochrome P450 - Arranged By Substrate Type R-HSA-211897', 'Nuclear Receptor Transcription Pathway R-HSA-383280', 'MAPK1 (ERK2) Activation R-HSA-112411', 'PI-3K cascade:FGFR1 R-HSA-5654689', 'Metabolism Of Water-Soluble Vitamins And Cofactors R-HSA-196849']
48	150	betatcvae	2	BRD-K68395654-001-03-1::2.5::HTS	-0.362366	4.18E-14	FALSE	EVP4593	NFkB pathway inhibitor			Preclinical	['Regulation Of IFNA/IFNB Signaling R-HSA-912694', 'RUNX2 Regulates Osteoblast Differentiation R-HSA-8940973', 'Purine Ribonucleoside Monophosphate Biosynthesis R-HSA-73817', 'Nuclear Signaling By ERBB4 R-HSA-1251985', 'rRNA Modification In Mitochondrion R-HSA-6793080', 'Cytochrome P450 - Arranged By Substrate Type R-HSA-211897', 'Nuclear Receptor Transcription Pathway R-HSA-383280', 'MAPK1 (ERK2) Activation R-HSA-112411', 'PI-3K cascade:FGFR1 R-HSA-5654689', 'Metabolism Of Water-Soluble Vitamins And Cofactors R-HSA-196849']
48	150	betatcvae	2	BRD-K70463136-001-01-5::2.5::HTS	-0.376269	4.21E-15	FALSE	BAY-87-2243	hypoxia inducible factor inhibitor	HIF1A		Phase 1	['Regulation Of IFNA/IFNB Signaling R-HSA-912694', 'RUNX2 Regulates Osteoblast Differentiation R-HSA-8940973', 'Purine Ribonucleoside Monophosphate Biosynthesis R-HSA-73817', 'Nuclear Signaling By ERBB4 R-HSA-1251985', 'rRNA Modification In Mitochondrion R-HSA-6793080', 'Cytochrome P450 - Arranged By Substrate Type R-HSA-211897', 'Nuclear Receptor Transcription Pathway R-HSA-383280', 'MAPK1 (ERK2) Activation R-HSA-112411', 'PI-3K cascade:FGFR1 R-HSA-5654689', 'Metabolism Of Water-Soluble Vitamins And Cofactors R-HSA-196849']
48	150	betatcvae	2	BRD-K76634210-001-14-7::2.5::HTS	-0.279638	1.71E-08	FALSE	idoxuridine	DNA directed DNA polymerase inhibitor		virus herpes simplex (HSV)	Launched	['Regulation Of IFNA/IFNB Signaling R-HSA-912694', 'RUNX2 Regulates Osteoblast Differentiation R-HSA-8940973', 'Purine Ribonucleoside Monophosphate Biosynthesis R-HSA-73817', 'Nuclear Signaling By ERBB4 R-HSA-1251985', 'rRNA Modification In Mitochondrion R-HSA-6793080', 'Cytochrome P450 - Arranged By Substrate Type R-HSA-211897', 'Nuclear Receptor Transcription Pathway R-HSA-383280', 'MAPK1 (ERK2) Activation R-HSA-112411', 'PI-3K cascade:FGFR1 R-HSA-5654689', 'Metabolism Of Water-Soluble Vitamins And Cofactors R-HSA-196849']
48	150	betatcvae	2	BRD-K77908580-001-09-6::2.5::HTS	-0.255263	1.85E-07	FALSE	entinostat	HDAC inhibitor	HDAC1, HDAC2, HDAC3, HDAC9		Phase 3	['Regulation Of IFNA/IFNB Signaling R-HSA-912694', 'RUNX2 Regulates Osteoblast Differentiation R-HSA-8940973', 'Purine Ribonucleoside Monophosphate Biosynthesis R-HSA-73817', 'Nuclear Signaling By ERBB4 R-HSA-1251985', 'rRNA Modification In Mitochondrion R-HSA-6793080', 'Cytochrome P450 - Arranged By Substrate Type R-HSA-211897', 'Nuclear Receptor Transcription Pathway R-HSA-383280', 'MAPK1 (ERK2) Activation R-HSA-112411', 'PI-3K cascade:FGFR1 R-HSA-5654689', 'Metabolism Of Water-Soluble Vitamins And Cofactors R-HSA-196849']
48	150	betatcvae	2	BRD-K78431006-001-10-2::2.5::HTS	-0.275068	1.56E-08	FALSE	crizotinib	ALK tyrosine kinase receptor inhibitor	ALK, MET	non-small cell lung cancer (NSCLC)	Launched	['Regulation Of IFNA/IFNB Signaling R-HSA-912694', 'RUNX2 Regulates Osteoblast Differentiation R-HSA-8940973', 'Purine Ribonucleoside Monophosphate Biosynthesis R-HSA-73817', 'Nuclear Signaling By ERBB4 R-HSA-1251985', 'rRNA Modification In Mitochondrion R-HSA-6793080', 'Cytochrome P450 - Arranged By Substrate Type R-HSA-211897', 'Nuclear Receptor Transcription Pathway R-HSA-383280', 'MAPK1 (ERK2) Activation R-HSA-112411', 'PI-3K cascade:FGFR1 R-HSA-5654689', 'Metabolism Of Water-Soluble Vitamins And Cofactors R-HSA-196849']
48	150	betatcvae	2	BRD-K78960041-001-03-2::2.5::HTS	-0.309083	6.37E-10	FALSE	oxaliplatin	DNA inhibitor		colorectal cancer	Launched	['Regulation Of IFNA/IFNB Signaling R-HSA-912694', 'RUNX2 Regulates Osteoblast Differentiation R-HSA-8940973', 'Purine Ribonucleoside Monophosphate Biosynthesis R-HSA-73817', 'Nuclear Signaling By ERBB4 R-HSA-1251985', 'rRNA Modification In Mitochondrion R-HSA-6793080', 'Cytochrome P450 - Arranged By Substrate Type R-HSA-211897', 'Nuclear Receptor Transcription Pathway R-HSA-383280', 'MAPK1 (ERK2) Activation R-HSA-112411', 'PI-3K cascade:FGFR1 R-HSA-5654689', 'Metabolism Of Water-Soluble Vitamins And Cofactors R-HSA-196849']
48	150	betatcvae	2	BRD-K78960041-001-05-7::2.54::HTS	-0.25557	3.98E-07	FALSE	oxaliplatin	DNA inhibitor		colorectal cancer	Launched	['Regulation Of IFNA/IFNB Signaling R-HSA-912694', 'RUNX2 Regulates Osteoblast Differentiation R-HSA-8940973', 'Purine Ribonucleoside Monophosphate Biosynthesis R-HSA-73817', 'Nuclear Signaling By ERBB4 R-HSA-1251985', 'rRNA Modification In Mitochondrion R-HSA-6793080', 'Cytochrome P450 - Arranged By Substrate Type R-HSA-211897', 'Nuclear Receptor Transcription Pathway R-HSA-383280', 'MAPK1 (ERK2) Activation R-HSA-112411', 'PI-3K cascade:FGFR1 R-HSA-5654689', 'Metabolism Of Water-Soluble Vitamins And Cofactors R-HSA-196849']
48	150	betatcvae	2	BRD-K85554912-001-08-9::2.5::HTS	-0.319095	5.76E-11	FALSE	ivermectin	benzodiazepine receptor agonist	CHRNA7, GABRB3, GLRA3, P2RX7	gastrointestinal roundworms, lungworms, cattle grubs, mites, lice, horn flies	Launched	['Regulation Of IFNA/IFNB Signaling R-HSA-912694', 'RUNX2 Regulates Osteoblast Differentiation R-HSA-8940973', 'Purine Ribonucleoside Monophosphate Biosynthesis R-HSA-73817', 'Nuclear Signaling By ERBB4 R-HSA-1251985', 'rRNA Modification In Mitochondrion R-HSA-6793080', 'Cytochrome P450 - Arranged By Substrate Type R-HSA-211897', 'Nuclear Receptor Transcription Pathway R-HSA-383280', 'MAPK1 (ERK2) Activation R-HSA-112411', 'PI-3K cascade:FGFR1 R-HSA-5654689', 'Metabolism Of Water-Soluble Vitamins And Cofactors R-HSA-196849']
48	150	betatcvae	2	BRD-K88625236-001-04-2::2.5::HTS	-0.281211	8.14E-09	FALSE	nonoxynol-9	membrane integrity inhibitor		contraceptive	Launched	['Regulation Of IFNA/IFNB Signaling R-HSA-912694', 'RUNX2 Regulates Osteoblast Differentiation R-HSA-8940973', 'Purine Ribonucleoside Monophosphate Biosynthesis R-HSA-73817', 'Nuclear Signaling By ERBB4 R-HSA-1251985', 'rRNA Modification In Mitochondrion R-HSA-6793080', 'Cytochrome P450 - Arranged By Substrate Type R-HSA-211897', 'Nuclear Receptor Transcription Pathway R-HSA-383280', 'MAPK1 (ERK2) Activation R-HSA-112411', 'PI-3K cascade:FGFR1 R-HSA-5654689', 'Metabolism Of Water-Soluble Vitamins And Cofactors R-HSA-196849']
49	150	betatcvae	2	BRD-A01643550-001-04-9::2.5::HTS	-0.269245	5.93E-08	FALSE	prednisolone-acetate	glucocorticoid receptor agonist	NR3C1	conjunctivitis, rosacea, punctate keratitis, shingles, iritis, cyclitis	Launched	['DNA Damage Recognition In GG-NER R-HSA-5696394', 'Selenocysteine Synthesis R-HSA-2408557', 'Formation Of TC-NER Pre-Incision Complex R-HSA-6781823', 'p75NTR Recruits Signaling Complexes R-HSA-209543', 'Neddylation R-HSA-8951664', 'Condensation Of Prophase Chromosomes R-HSA-2299718', 'COPI-dependent Golgi-to-ER Retrograde Traffic R-HSA-6811434', 'Meiotic Synapsis R-HSA-1221632', 'Cellular Response To Starvation R-HSA-9711097', 'Diseases Associated With Glycosylation Precursor Biosynthesis R-HSA-5609975']
49	150	betatcvae	2	BRD-K01669786-001-02-2::2.5::HTS	-0.26714	1.11E-07	FALSE	triapine	ribonucleotide reductase inhibitor	RRM1, RRM2		Phase 2	['DNA Damage Recognition In GG-NER R-HSA-5696394', 'Selenocysteine Synthesis R-HSA-2408557', 'Formation Of TC-NER Pre-Incision Complex R-HSA-6781823', 'p75NTR Recruits Signaling Complexes R-HSA-209543', 'Neddylation R-HSA-8951664', 'Condensation Of Prophase Chromosomes R-HSA-2299718', 'COPI-dependent Golgi-to-ER Retrograde Traffic R-HSA-6811434', 'Meiotic Synapsis R-HSA-1221632', 'Cellular Response To Starvation R-HSA-9711097', 'Diseases Associated With Glycosylation Precursor Biosynthesis R-HSA-5609975']
49	150	betatcvae	2	BRD-K03109492-001-02-2::2.5::HTS	-0.251491	3.03E-07	FALSE	NSC-663284	CDC inhibitor	CDC25A, CDC25B, CDC25C		Preclinical	['DNA Damage Recognition In GG-NER R-HSA-5696394', 'Selenocysteine Synthesis R-HSA-2408557', 'Formation Of TC-NER Pre-Incision Complex R-HSA-6781823', 'p75NTR Recruits Signaling Complexes R-HSA-209543', 'Neddylation R-HSA-8951664', 'Condensation Of Prophase Chromosomes R-HSA-2299718', 'COPI-dependent Golgi-to-ER Retrograde Traffic R-HSA-6811434', 'Meiotic Synapsis R-HSA-1221632', 'Cellular Response To Starvation R-HSA-9711097', 'Diseases Associated With Glycosylation Precursor Biosynthesis R-HSA-5609975']
49	150	betatcvae	2	BRD-K09443272-001-03-3::2.5::HTS	-0.26348	7.12E-08	FALSE	PHA-680632	Aurora kinase inhibitor	AURKA, AURKB, AURKC		Preclinical	['DNA Damage Recognition In GG-NER R-HSA-5696394', 'Selenocysteine Synthesis R-HSA-2408557', 'Formation Of TC-NER Pre-Incision Complex R-HSA-6781823', 'p75NTR Recruits Signaling Complexes R-HSA-209543', 'Neddylation R-HSA-8951664', 'Condensation Of Prophase Chromosomes R-HSA-2299718', 'COPI-dependent Golgi-to-ER Retrograde Traffic R-HSA-6811434', 'Meiotic Synapsis R-HSA-1221632', 'Cellular Response To Starvation R-HSA-9711097', 'Diseases Associated With Glycosylation Precursor Biosynthesis R-HSA-5609975']
49	150	betatcvae	2	BRD-K11636097-001-03-1::2.5::HTS	-0.275356	1.84E-08	FALSE	JNJ-7706621	CDK inhibitor	AURKA, AURKB, CDK1, CDK2		Preclinical	['DNA Damage Recognition In GG-NER R-HSA-5696394', 'Selenocysteine Synthesis R-HSA-2408557', 'Formation Of TC-NER Pre-Incision Complex R-HSA-6781823', 'p75NTR Recruits Signaling Complexes R-HSA-209543', 'Neddylation R-HSA-8951664', 'Condensation Of Prophase Chromosomes R-HSA-2299718', 'COPI-dependent Golgi-to-ER Retrograde Traffic R-HSA-6811434', 'Meiotic Synapsis R-HSA-1221632', 'Cellular Response To Starvation R-HSA-9711097', 'Diseases Associated With Glycosylation Precursor Biosynthesis R-HSA-5609975']
49	150	betatcvae	2	BRD-K21728777-001-02-3::2.5::HTS	-0.268378	3.97E-08	FALSE	AMG900	Aurora kinase inhibitor	AURKA, AURKB, AURKC		Phase 1	['DNA Damage Recognition In GG-NER R-HSA-5696394', 'Selenocysteine Synthesis R-HSA-2408557', 'Formation Of TC-NER Pre-Incision Complex R-HSA-6781823', 'p75NTR Recruits Signaling Complexes R-HSA-209543', 'Neddylation R-HSA-8951664', 'Condensation Of Prophase Chromosomes R-HSA-2299718', 'COPI-dependent Golgi-to-ER Retrograde Traffic R-HSA-6811434', 'Meiotic Synapsis R-HSA-1221632', 'Cellular Response To Starvation R-HSA-9711097', 'Diseases Associated With Glycosylation Precursor Biosynthesis R-HSA-5609975']
49	150	betatcvae	2	BRD-K36740062-001-06-6::2.5::HTS	-0.27045	3.22E-08	FALSE	GSK1070916	Aurora kinase inhibitor	AURKA, AURKB, AURKC, CYP2D6, CYP3A4		Phase 1	['DNA Damage Recognition In GG-NER R-HSA-5696394', 'Selenocysteine Synthesis R-HSA-2408557', 'Formation Of TC-NER Pre-Incision Complex R-HSA-6781823', 'p75NTR Recruits Signaling Complexes R-HSA-209543', 'Neddylation R-HSA-8951664', 'Condensation Of Prophase Chromosomes R-HSA-2299718', 'COPI-dependent Golgi-to-ER Retrograde Traffic R-HSA-6811434', 'Meiotic Synapsis R-HSA-1221632', 'Cellular Response To Starvation R-HSA-9711097', 'Diseases Associated With Glycosylation Precursor Biosynthesis R-HSA-5609975']
49	150	betatcvae	2	BRD-K45551181-001-02-1::2.49::HTS	-0.2634	1.69E-07	FALSE	MPI-0479605	mitotic kinase inhibitor	TTK		Preclinical	['DNA Damage Recognition In GG-NER R-HSA-5696394', 'Selenocysteine Synthesis R-HSA-2408557', 'Formation Of TC-NER Pre-Incision Complex R-HSA-6781823', 'p75NTR Recruits Signaling Complexes R-HSA-209543', 'Neddylation R-HSA-8951664', 'Condensation Of Prophase Chromosomes R-HSA-2299718', 'COPI-dependent Golgi-to-ER Retrograde Traffic R-HSA-6811434', 'Meiotic Synapsis R-HSA-1221632', 'Cellular Response To Starvation R-HSA-9711097', 'Diseases Associated With Glycosylation Precursor Biosynthesis R-HSA-5609975']
49	150	betatcvae	2	BRD-K50853363-001-02-3::2.5::HTS	-0.252792	2.36E-07	FALSE	dienogest	progesterone receptor agonist	PGR	contraceptive, endometriosis	Launched	['DNA Damage Recognition In GG-NER R-HSA-5696394', 'Selenocysteine Synthesis R-HSA-2408557', 'Formation Of TC-NER Pre-Incision Complex R-HSA-6781823', 'p75NTR Recruits Signaling Complexes R-HSA-209543', 'Neddylation R-HSA-8951664', 'Condensation Of Prophase Chromosomes R-HSA-2299718', 'COPI-dependent Golgi-to-ER Retrograde Traffic R-HSA-6811434', 'Meiotic Synapsis R-HSA-1221632', 'Cellular Response To Starvation R-HSA-9711097', 'Diseases Associated With Glycosylation Precursor Biosynthesis R-HSA-5609975']
49	150	betatcvae	2	BRD-K56334280-001-05-1::2.5::HTS	-0.26123	8.62E-08	FALSE	amonafide	topoisomerase inhibitor	TOP2A, TOP2B		Phase 3	['DNA Damage Recognition In GG-NER R-HSA-5696394', 'Selenocysteine Synthesis R-HSA-2408557', 'Formation Of TC-NER Pre-Incision Complex R-HSA-6781823', 'p75NTR Recruits Signaling Complexes R-HSA-209543', 'Neddylation R-HSA-8951664', 'Condensation Of Prophase Chromosomes R-HSA-2299718', 'COPI-dependent Golgi-to-ER Retrograde Traffic R-HSA-6811434', 'Meiotic Synapsis R-HSA-1221632', 'Cellular Response To Starvation R-HSA-9711097', 'Diseases Associated With Glycosylation Precursor Biosynthesis R-HSA-5609975']
49	150	betatcvae	2	BRD-K61323504-001-04-0::2.5::HTS	-0.260385	1.18E-07	FALSE	SB-225002	CC chemokine receptor antagonist	CXCR2		Preclinical	['DNA Damage Recognition In GG-NER R-HSA-5696394', 'Selenocysteine Synthesis R-HSA-2408557', 'Formation Of TC-NER Pre-Incision Complex R-HSA-6781823', 'p75NTR Recruits Signaling Complexes R-HSA-209543', 'Neddylation R-HSA-8951664', 'Condensation Of Prophase Chromosomes R-HSA-2299718', 'COPI-dependent Golgi-to-ER Retrograde Traffic R-HSA-6811434', 'Meiotic Synapsis R-HSA-1221632', 'Cellular Response To Starvation R-HSA-9711097', 'Diseases Associated With Glycosylation Precursor Biosynthesis R-HSA-5609975']
49	150	betatcvae	2	BRD-K63923597-001-10-0::2.5::HTS	-0.265889	5.77E-08	FALSE	barasertib-HQPA	Aurora kinase inhibitor	AURKB		Phase 2/Phase 3	['DNA Damage Recognition In GG-NER R-HSA-5696394', 'Selenocysteine Synthesis R-HSA-2408557', 'Formation Of TC-NER Pre-Incision Complex R-HSA-6781823', 'p75NTR Recruits Signaling Complexes R-HSA-209543', 'Neddylation R-HSA-8951664', 'Condensation Of Prophase Chromosomes R-HSA-2299718', 'COPI-dependent Golgi-to-ER Retrograde Traffic R-HSA-6811434', 'Meiotic Synapsis R-HSA-1221632', 'Cellular Response To Starvation R-HSA-9711097', 'Diseases Associated With Glycosylation Precursor Biosynthesis R-HSA-5609975']
49	150	betatcvae	2	BRD-K64866502-001-03-9::2.5::HTS	-0.252863	2.60E-07	FALSE	CYC116	Aurora kinase inhibitor	AURKA, AURKB, KDR		Phase 1	['DNA Damage Recognition In GG-NER R-HSA-5696394', 'Selenocysteine Synthesis R-HSA-2408557', 'Formation Of TC-NER Pre-Incision Complex R-HSA-6781823', 'p75NTR Recruits Signaling Complexes R-HSA-209543', 'Neddylation R-HSA-8951664', 'Condensation Of Prophase Chromosomes R-HSA-2299718', 'COPI-dependent Golgi-to-ER Retrograde Traffic R-HSA-6811434', 'Meiotic Synapsis R-HSA-1221632', 'Cellular Response To Starvation R-HSA-9711097', 'Diseases Associated With Glycosylation Precursor Biosynthesis R-HSA-5609975']
49	150	betatcvae	2	BRD-K68395654-001-03-1::2.5::HTS	-0.253713	2.06E-07	FALSE	EVP4593	NFkB pathway inhibitor			Preclinical	['DNA Damage Recognition In GG-NER R-HSA-5696394', 'Selenocysteine Synthesis R-HSA-2408557', 'Formation Of TC-NER Pre-Incision Complex R-HSA-6781823', 'p75NTR Recruits Signaling Complexes R-HSA-209543', 'Neddylation R-HSA-8951664', 'Condensation Of Prophase Chromosomes R-HSA-2299718', 'COPI-dependent Golgi-to-ER Retrograde Traffic R-HSA-6811434', 'Meiotic Synapsis R-HSA-1221632', 'Cellular Response To Starvation R-HSA-9711097', 'Diseases Associated With Glycosylation Precursor Biosynthesis R-HSA-5609975']
49	150	betatcvae	2	BRD-K71512533-066-02-8::2.5::HTS	-0.250229	3.48E-07	FALSE	SNS-314	Aurora kinase inhibitor	AURKA, AURKB, AURKC		Phase 1	['DNA Damage Recognition In GG-NER R-HSA-5696394', 'Selenocysteine Synthesis R-HSA-2408557', 'Formation Of TC-NER Pre-Incision Complex R-HSA-6781823', 'p75NTR Recruits Signaling Complexes R-HSA-209543', 'Neddylation R-HSA-8951664', 'Condensation Of Prophase Chromosomes R-HSA-2299718', 'COPI-dependent Golgi-to-ER Retrograde Traffic R-HSA-6811434', 'Meiotic Synapsis R-HSA-1221632', 'Cellular Response To Starvation R-HSA-9711097', 'Diseases Associated With Glycosylation Precursor Biosynthesis R-HSA-5609975']
49	150	betatcvae	2	BRD-K75295174-001-05-0::2.5::HTS	-0.250015	4.08E-07	FALSE	alisertib	Aurora kinase inhibitor	AURKA		Phase 3	['DNA Damage Recognition In GG-NER R-HSA-5696394', 'Selenocysteine Synthesis R-HSA-2408557', 'Formation Of TC-NER Pre-Incision Complex R-HSA-6781823', 'p75NTR Recruits Signaling Complexes R-HSA-209543', 'Neddylation R-HSA-8951664', 'Condensation Of Prophase Chromosomes R-HSA-2299718', 'COPI-dependent Golgi-to-ER Retrograde Traffic R-HSA-6811434', 'Meiotic Synapsis R-HSA-1221632', 'Cellular Response To Starvation R-HSA-9711097', 'Diseases Associated With Glycosylation Precursor Biosynthesis R-HSA-5609975']
49	150	betatcvae	2	BRD-K77987382-001-13-2::2.5::HTS	-0.274076	1.83E-08	FALSE	mebendazole	tubulin polymerization inhibitor	TUBA1A, TUBB, TUBB4B	pinworm, whipworm, hookworm, ascariasis	Launched	['DNA Damage Recognition In GG-NER R-HSA-5696394', 'Selenocysteine Synthesis R-HSA-2408557', 'Formation Of TC-NER Pre-Incision Complex R-HSA-6781823', 'p75NTR Recruits Signaling Complexes R-HSA-209543', 'Neddylation R-HSA-8951664', 'Condensation Of Prophase Chromosomes R-HSA-2299718', 'COPI-dependent Golgi-to-ER Retrograde Traffic R-HSA-6811434', 'Meiotic Synapsis R-HSA-1221632', 'Cellular Response To Starvation R-HSA-9711097', 'Diseases Associated With Glycosylation Precursor Biosynthesis R-HSA-5609975']
49	150	betatcvae	2	BRD-K78431006-001-10-2::2.5::HTS	-0.254764	1.76E-07	FALSE	crizotinib	ALK tyrosine kinase receptor inhibitor	ALK, MET	non-small cell lung cancer (NSCLC)	Launched	['DNA Damage Recognition In GG-NER R-HSA-5696394', 'Selenocysteine Synthesis R-HSA-2408557', 'Formation Of TC-NER Pre-Incision Complex R-HSA-6781823', 'p75NTR Recruits Signaling Complexes R-HSA-209543', 'Neddylation R-HSA-8951664', 'Condensation Of Prophase Chromosomes R-HSA-2299718', 'COPI-dependent Golgi-to-ER Retrograde Traffic R-HSA-6811434', 'Meiotic Synapsis R-HSA-1221632', 'Cellular Response To Starvation R-HSA-9711097', 'Diseases Associated With Glycosylation Precursor Biosynthesis R-HSA-5609975']
49	150	betatcvae	2	BRD-K78960041-001-03-2::2.5::HTS	-0.2535	4.98E-07	FALSE	oxaliplatin	DNA inhibitor		colorectal cancer	Launched	['DNA Damage Recognition In GG-NER R-HSA-5696394', 'Selenocysteine Synthesis R-HSA-2408557', 'Formation Of TC-NER Pre-Incision Complex R-HSA-6781823', 'p75NTR Recruits Signaling Complexes R-HSA-209543', 'Neddylation R-HSA-8951664', 'Condensation Of Prophase Chromosomes R-HSA-2299718', 'COPI-dependent Golgi-to-ER Retrograde Traffic R-HSA-6811434', 'Meiotic Synapsis R-HSA-1221632', 'Cellular Response To Starvation R-HSA-9711097', 'Diseases Associated With Glycosylation Precursor Biosynthesis R-HSA-5609975']
49	150	betatcvae	2	BRD-K78960041-001-05-7::2.54::HTS	-0.29968	2.18E-09	FALSE	oxaliplatin	DNA inhibitor		colorectal cancer	Launched	['DNA Damage Recognition In GG-NER R-HSA-5696394', 'Selenocysteine Synthesis R-HSA-2408557', 'Formation Of TC-NER Pre-Incision Complex R-HSA-6781823', 'p75NTR Recruits Signaling Complexes R-HSA-209543', 'Neddylation R-HSA-8951664', 'Condensation Of Prophase Chromosomes R-HSA-2299718', 'COPI-dependent Golgi-to-ER Retrograde Traffic R-HSA-6811434', 'Meiotic Synapsis R-HSA-1221632', 'Cellular Response To Starvation R-HSA-9711097', 'Diseases Associated With Glycosylation Precursor Biosynthesis R-HSA-5609975']
49	150	betatcvae	2	BRD-K93034159-001-25-8::2.5::HTS	-0.269521	3.46E-08	FALSE	cladribine	adenosine deaminase inhibitor, ribonucleotide reductase inhibitor	ADA, PNP, POLA1, POLE, POLE2, POLE3, POLE4, RRM1, RRM2, RRM2B	hairy cell leukemia	Launched	['DNA Damage Recognition In GG-NER R-HSA-5696394', 'Selenocysteine Synthesis R-HSA-2408557', 'Formation Of TC-NER Pre-Incision Complex R-HSA-6781823', 'p75NTR Recruits Signaling Complexes R-HSA-209543', 'Neddylation R-HSA-8951664', 'Condensation Of Prophase Chromosomes R-HSA-2299718', 'COPI-dependent Golgi-to-ER Retrograde Traffic R-HSA-6811434', 'Meiotic Synapsis R-HSA-1221632', 'Cellular Response To Starvation R-HSA-9711097', 'Diseases Associated With Glycosylation Precursor Biosynthesis R-HSA-5609975']
49	150	betatcvae	2	BRD-K99545815-001-06-3::2.5::HTS	-0.256253	1.48E-07	FALSE	PF-562271	focal adhesion kinase inhibitor	PTK2, PTK2B		Phase 1	['DNA Damage Recognition In GG-NER R-HSA-5696394', 'Selenocysteine Synthesis R-HSA-2408557', 'Formation Of TC-NER Pre-Incision Complex R-HSA-6781823', 'p75NTR Recruits Signaling Complexes R-HSA-209543', 'Neddylation R-HSA-8951664', 'Condensation Of Prophase Chromosomes R-HSA-2299718', 'COPI-dependent Golgi-to-ER Retrograde Traffic R-HSA-6811434', 'Meiotic Synapsis R-HSA-1221632', 'Cellular Response To Starvation R-HSA-9711097', 'Diseases Associated With Glycosylation Precursor Biosynthesis R-HSA-5609975']
51	150	betatcvae	2	BRD-K54955827-001-02-2::2.49997945::MTS004	0.291344	3.79E-09	FALSE	niraparib	PARP inhibitor	PARP1	primary peritoneal cancer (PPC)	Launched	['Signaling By Nuclear Receptors R-HSA-9006931', 'Mitochondrial Translation Elongation R-HSA-5389840', 'Transport Of Small Molecules R-HSA-382551', 'Metal Ion SLC Transporters R-HSA-425410', 'Signaling By Insulin Receptor R-HSA-74752', 'SLC-mediated Transmembrane Transport R-HSA-425407', 'Amino Acid Transport Across Plasma Membrane R-HSA-352230', 'Glyoxylate Metabolism And Glycine Degradation R-HSA-389661', 'DNA Damage/Telomere Stress Induced Senescence R-HSA-2559586', 'Transport Of Bile Salts And Organic Acids, Metal Ions And Amine Compounds R-HSA-425366']
52	150	betatcvae	2	BRD-A01643550-001-04-9::2.5::HTS	0.262459	1.30E-07	FALSE	prednisolone-acetate	glucocorticoid receptor agonist	NR3C1	conjunctivitis, rosacea, punctate keratitis, shingles, iritis, cyclitis	Launched	['Loss Of MECP2 Binding Ability To NCoR/SMRT Complex R-HSA-9022537', 'Unfolded Protein Response (UPR) R-HSA-381119', 'Regulation Of Gene Expression In Beta Cells R-HSA-210745', 'NR1H2 And NR1H3-mediated Signaling R-HSA-9024446', 'RHOBTB1 GTPase Cycle R-HSA-9013422', 'Pausing And Recovery Of Tat-mediated HIV Elongation R-HSA-167238', 'Neutrophil Degranulation R-HSA-6798695', 'DAP12 Interactions R-HSA-2172127', 'E3 Ubiquitin Ligases Ubiquitinate Target Proteins R-HSA-8866654', 'Signaling By TGF-beta Receptor Complex R-HSA-170834']
52	150	betatcvae	2	BRD-A39935389-001-05-9::2.5::HTS	0.266791	4.81E-08	FALSE	teroxirone	DNA inhibitor			Phase 1	['Loss Of MECP2 Binding Ability To NCoR/SMRT Complex R-HSA-9022537', 'Unfolded Protein Response (UPR) R-HSA-381119', 'Regulation Of Gene Expression In Beta Cells R-HSA-210745', 'NR1H2 And NR1H3-mediated Signaling R-HSA-9024446', 'RHOBTB1 GTPase Cycle R-HSA-9013422', 'Pausing And Recovery Of Tat-mediated HIV Elongation R-HSA-167238', 'Neutrophil Degranulation R-HSA-6798695', 'DAP12 Interactions R-HSA-2172127', 'E3 Ubiquitin Ligases Ubiquitinate Target Proteins R-HSA-8866654', 'Signaling By TGF-beta Receptor Complex R-HSA-170834']
52	150	betatcvae	2	BRD-K03243820-001-25-3::2.5::HTS	0.266907	6.19E-08	FALSE	trifluridine	DNA directed DNA polymerase inhibitor, thymidylate synthase inhibitor	TYMS	virus herpes simplex (HSV)	Launched	['Loss Of MECP2 Binding Ability To NCoR/SMRT Complex R-HSA-9022537', 'Unfolded Protein Response (UPR) R-HSA-381119', 'Regulation Of Gene Expression In Beta Cells R-HSA-210745', 'NR1H2 And NR1H3-mediated Signaling R-HSA-9024446', 'RHOBTB1 GTPase Cycle R-HSA-9013422', 'Pausing And Recovery Of Tat-mediated HIV Elongation R-HSA-167238', 'Neutrophil Degranulation R-HSA-6798695', 'DAP12 Interactions R-HSA-2172127', 'E3 Ubiquitin Ligases Ubiquitinate Target Proteins R-HSA-8866654', 'Signaling By TGF-beta Receptor Complex R-HSA-170834']
52	150	betatcvae	2	BRD-K12829205-003-02-8::2.5::HTS	0.26063	2.30E-07	FALSE	mechlorethamine	DNA inhibitor		Hodgkin's lymphoma, chronic myeloid leukemia (CML), chronic lymphocytic leukemia (CLL), polycythemia vera, mycosis, bronchogenic carcinoma	Launched	['Loss Of MECP2 Binding Ability To NCoR/SMRT Complex R-HSA-9022537', 'Unfolded Protein Response (UPR) R-HSA-381119', 'Regulation Of Gene Expression In Beta Cells R-HSA-210745', 'NR1H2 And NR1H3-mediated Signaling R-HSA-9024446', 'RHOBTB1 GTPase Cycle R-HSA-9013422', 'Pausing And Recovery Of Tat-mediated HIV Elongation R-HSA-167238', 'Neutrophil Degranulation R-HSA-6798695', 'DAP12 Interactions R-HSA-2172127', 'E3 Ubiquitin Ligases Ubiquitinate Target Proteins R-HSA-8866654', 'Signaling By TGF-beta Receptor Complex R-HSA-170834']
52	150	betatcvae	2	BRD-K19061412-001-02-4::2.5::HTS	0.293951	1.71E-09	FALSE	mubritinib	protein tyrosine kinase inhibitor	EGFR, ERBB2		Phase 1	['Loss Of MECP2 Binding Ability To NCoR/SMRT Complex R-HSA-9022537', 'Unfolded Protein Response (UPR) R-HSA-381119', 'Regulation Of Gene Expression In Beta Cells R-HSA-210745', 'NR1H2 And NR1H3-mediated Signaling R-HSA-9024446', 'RHOBTB1 GTPase Cycle R-HSA-9013422', 'Pausing And Recovery Of Tat-mediated HIV Elongation R-HSA-167238', 'Neutrophil Degranulation R-HSA-6798695', 'DAP12 Interactions R-HSA-2172127', 'E3 Ubiquitin Ligases Ubiquitinate Target Proteins R-HSA-8866654', 'Signaling By TGF-beta Receptor Complex R-HSA-170834']
52	150	betatcvae	2	BRD-K19295594-015-14-3::2.29::HTS	0.254266	4.58E-07	FALSE	gossypol	BCL inhibitor, MCL1 inhibitor	BCL2		Phase 2	['Loss Of MECP2 Binding Ability To NCoR/SMRT Complex R-HSA-9022537', 'Unfolded Protein Response (UPR) R-HSA-381119', 'Regulation Of Gene Expression In Beta Cells R-HSA-210745', 'NR1H2 And NR1H3-mediated Signaling R-HSA-9024446', 'RHOBTB1 GTPase Cycle R-HSA-9013422', 'Pausing And Recovery Of Tat-mediated HIV Elongation R-HSA-167238', 'Neutrophil Degranulation R-HSA-6798695', 'DAP12 Interactions R-HSA-2172127', 'E3 Ubiquitin Ligases Ubiquitinate Target Proteins R-HSA-8866654', 'Signaling By TGF-beta Receptor Complex R-HSA-170834']
52	150	betatcvae	2	BRD-K25630527-001-03-8::2.5::HTS	0.25129	2.61E-07	FALSE	LY2784544	JAK inhibitor	JAK2, JAK3		Phase 2	['Loss Of MECP2 Binding Ability To NCoR/SMRT Complex R-HSA-9022537', 'Unfolded Protein Response (UPR) R-HSA-381119', 'Regulation Of Gene Expression In Beta Cells R-HSA-210745', 'NR1H2 And NR1H3-mediated Signaling R-HSA-9024446', 'RHOBTB1 GTPase Cycle R-HSA-9013422', 'Pausing And Recovery Of Tat-mediated HIV Elongation R-HSA-167238', 'Neutrophil Degranulation R-HSA-6798695', 'DAP12 Interactions R-HSA-2172127', 'E3 Ubiquitin Ligases Ubiquitinate Target Proteins R-HSA-8866654', 'Signaling By TGF-beta Receptor Complex R-HSA-170834']
52	150	betatcvae	2	BRD-K28360340-001-08-3::2.31::HTS	0.258766	2.82E-07	FALSE	TW-37	BCL inhibitor	BCL2, BCL2L1, MCL1		Preclinical	['Loss Of MECP2 Binding Ability To NCoR/SMRT Complex R-HSA-9022537', 'Unfolded Protein Response (UPR) R-HSA-381119', 'Regulation Of Gene Expression In Beta Cells R-HSA-210745', 'NR1H2 And NR1H3-mediated Signaling R-HSA-9024446', 'RHOBTB1 GTPase Cycle R-HSA-9013422', 'Pausing And Recovery Of Tat-mediated HIV Elongation R-HSA-167238', 'Neutrophil Degranulation R-HSA-6798695', 'DAP12 Interactions R-HSA-2172127', 'E3 Ubiquitin Ligases Ubiquitinate Target Proteins R-HSA-8866654', 'Signaling By TGF-beta Receptor Complex R-HSA-170834']
52	150	betatcvae	2	BRD-K29905972-001-06-3::2.5::HTS	0.251405	2.95E-07	FALSE	axitinib	PDGFR tyrosine kinase receptor inhibitor, VEGFR inhibitor	CSF1, FLT1, FLT4, KDR, PLK4	renal cell carcinoma (RCC)	Launched	['Loss Of MECP2 Binding Ability To NCoR/SMRT Complex R-HSA-9022537', 'Unfolded Protein Response (UPR) R-HSA-381119', 'Regulation Of Gene Expression In Beta Cells R-HSA-210745', 'NR1H2 And NR1H3-mediated Signaling R-HSA-9024446', 'RHOBTB1 GTPase Cycle R-HSA-9013422', 'Pausing And Recovery Of Tat-mediated HIV Elongation R-HSA-167238', 'Neutrophil Degranulation R-HSA-6798695', 'DAP12 Interactions R-HSA-2172127', 'E3 Ubiquitin Ligases Ubiquitinate Target Proteins R-HSA-8866654', 'Signaling By TGF-beta Receptor Complex R-HSA-170834']
52	150	betatcvae	2	BRD-K33610132-001-02-9::2.5::HTS	0.252796	2.71E-07	FALSE	rociletinib	EGFR inhibitor	EGFR		Phase 3	['Loss Of MECP2 Binding Ability To NCoR/SMRT Complex R-HSA-9022537', 'Unfolded Protein Response (UPR) R-HSA-381119', 'Regulation Of Gene Expression In Beta Cells R-HSA-210745', 'NR1H2 And NR1H3-mediated Signaling R-HSA-9024446', 'RHOBTB1 GTPase Cycle R-HSA-9013422', 'Pausing And Recovery Of Tat-mediated HIV Elongation R-HSA-167238', 'Neutrophil Degranulation R-HSA-6798695', 'DAP12 Interactions R-HSA-2172127', 'E3 Ubiquitin Ligases Ubiquitinate Target Proteins R-HSA-8866654', 'Signaling By TGF-beta Receptor Complex R-HSA-170834']
52	150	betatcvae	2	BRD-K36222532-001-01-8::2.5::HTS	0.25698	2.40E-07	FALSE	broxaldine				Preclinical	['Loss Of MECP2 Binding Ability To NCoR/SMRT Complex R-HSA-9022537', 'Unfolded Protein Response (UPR) R-HSA-381119', 'Regulation Of Gene Expression In Beta Cells R-HSA-210745', 'NR1H2 And NR1H3-mediated Signaling R-HSA-9024446', 'RHOBTB1 GTPase Cycle R-HSA-9013422', 'Pausing And Recovery Of Tat-mediated HIV Elongation R-HSA-167238', 'Neutrophil Degranulation R-HSA-6798695', 'DAP12 Interactions R-HSA-2172127', 'E3 Ubiquitin Ligases Ubiquitinate Target Proteins R-HSA-8866654', 'Signaling By TGF-beta Receptor Complex R-HSA-170834']
52	150	betatcvae	2	BRD-K45551181-001-02-1::2.49::HTS	0.25301	5.24E-07	FALSE	MPI-0479605	mitotic kinase inhibitor	TTK		Preclinical	['Loss Of MECP2 Binding Ability To NCoR/SMRT Complex R-HSA-9022537', 'Unfolded Protein Response (UPR) R-HSA-381119', 'Regulation Of Gene Expression In Beta Cells R-HSA-210745', 'NR1H2 And NR1H3-mediated Signaling R-HSA-9024446', 'RHOBTB1 GTPase Cycle R-HSA-9013422', 'Pausing And Recovery Of Tat-mediated HIV Elongation R-HSA-167238', 'Neutrophil Degranulation R-HSA-6798695', 'DAP12 Interactions R-HSA-2172127', 'E3 Ubiquitin Ligases Ubiquitinate Target Proteins R-HSA-8866654', 'Signaling By TGF-beta Receptor Complex R-HSA-170834']
52	150	betatcvae	2	BRD-K54634444-001-05-9::2.5::HTS	0.250549	3.14E-07	FALSE	artesunate	DNA synthesis inhibitor		malaria	Launched	['Loss Of MECP2 Binding Ability To NCoR/SMRT Complex R-HSA-9022537', 'Unfolded Protein Response (UPR) R-HSA-381119', 'Regulation Of Gene Expression In Beta Cells R-HSA-210745', 'NR1H2 And NR1H3-mediated Signaling R-HSA-9024446', 'RHOBTB1 GTPase Cycle R-HSA-9013422', 'Pausing And Recovery Of Tat-mediated HIV Elongation R-HSA-167238', 'Neutrophil Degranulation R-HSA-6798695', 'DAP12 Interactions R-HSA-2172127', 'E3 Ubiquitin Ligases Ubiquitinate Target Proteins R-HSA-8866654', 'Signaling By TGF-beta Receptor Complex R-HSA-170834']
52	150	betatcvae	2	BRD-K60443845-001-08-6::2.5::HTS	0.263993	1.09E-07	FALSE	chlormidazole	fungal lanosterol demethylase inhibitor		fungal infection	Launched	['Loss Of MECP2 Binding Ability To NCoR/SMRT Complex R-HSA-9022537', 'Unfolded Protein Response (UPR) R-HSA-381119', 'Regulation Of Gene Expression In Beta Cells R-HSA-210745', 'NR1H2 And NR1H3-mediated Signaling R-HSA-9024446', 'RHOBTB1 GTPase Cycle R-HSA-9013422', 'Pausing And Recovery Of Tat-mediated HIV Elongation R-HSA-167238', 'Neutrophil Degranulation R-HSA-6798695', 'DAP12 Interactions R-HSA-2172127', 'E3 Ubiquitin Ligases Ubiquitinate Target Proteins R-HSA-8866654', 'Signaling By TGF-beta Receptor Complex R-HSA-170834']
52	150	betatcvae	2	BRD-K68188368-001-09-4::2.5::HTS	0.254033	2.12E-07	FALSE	nifuroxazide	bacterial DNA inhibitor		colitis, diarrhea	Launched	['Loss Of MECP2 Binding Ability To NCoR/SMRT Complex R-HSA-9022537', 'Unfolded Protein Response (UPR) R-HSA-381119', 'Regulation Of Gene Expression In Beta Cells R-HSA-210745', 'NR1H2 And NR1H3-mediated Signaling R-HSA-9024446', 'RHOBTB1 GTPase Cycle R-HSA-9013422', 'Pausing And Recovery Of Tat-mediated HIV Elongation R-HSA-167238', 'Neutrophil Degranulation R-HSA-6798695', 'DAP12 Interactions R-HSA-2172127', 'E3 Ubiquitin Ligases Ubiquitinate Target Proteins R-HSA-8866654', 'Signaling By TGF-beta Receptor Complex R-HSA-170834']
52	150	betatcvae	2	BRD-K68395654-001-03-1::2.5::HTS	0.314235	8.42E-11	FALSE	EVP4593	NFkB pathway inhibitor			Preclinical	['Loss Of MECP2 Binding Ability To NCoR/SMRT Complex R-HSA-9022537', 'Unfolded Protein Response (UPR) R-HSA-381119', 'Regulation Of Gene Expression In Beta Cells R-HSA-210745', 'NR1H2 And NR1H3-mediated Signaling R-HSA-9024446', 'RHOBTB1 GTPase Cycle R-HSA-9013422', 'Pausing And Recovery Of Tat-mediated HIV Elongation R-HSA-167238', 'Neutrophil Degranulation R-HSA-6798695', 'DAP12 Interactions R-HSA-2172127', 'E3 Ubiquitin Ligases Ubiquitinate Target Proteins R-HSA-8866654', 'Signaling By TGF-beta Receptor Complex R-HSA-170834']
52	150	betatcvae	2	BRD-K70463136-001-01-5::2.5::HTS	0.331499	7.20E-12	FALSE	BAY-87-2243	hypoxia inducible factor inhibitor	HIF1A		Phase 1	['Loss Of MECP2 Binding Ability To NCoR/SMRT Complex R-HSA-9022537', 'Unfolded Protein Response (UPR) R-HSA-381119', 'Regulation Of Gene Expression In Beta Cells R-HSA-210745', 'NR1H2 And NR1H3-mediated Signaling R-HSA-9024446', 'RHOBTB1 GTPase Cycle R-HSA-9013422', 'Pausing And Recovery Of Tat-mediated HIV Elongation R-HSA-167238', 'Neutrophil Degranulation R-HSA-6798695', 'DAP12 Interactions R-HSA-2172127', 'E3 Ubiquitin Ligases Ubiquitinate Target Proteins R-HSA-8866654', 'Signaling By TGF-beta Receptor Complex R-HSA-170834']
52	150	betatcvae	2	BRD-K78431006-001-10-2::2.5::HTS	0.281816	6.64E-09	FALSE	crizotinib	ALK tyrosine kinase receptor inhibitor	ALK, MET	non-small cell lung cancer (NSCLC)	Launched	['Loss Of MECP2 Binding Ability To NCoR/SMRT Complex R-HSA-9022537', 'Unfolded Protein Response (UPR) R-HSA-381119', 'Regulation Of Gene Expression In Beta Cells R-HSA-210745', 'NR1H2 And NR1H3-mediated Signaling R-HSA-9024446', 'RHOBTB1 GTPase Cycle R-HSA-9013422', 'Pausing And Recovery Of Tat-mediated HIV Elongation R-HSA-167238', 'Neutrophil Degranulation R-HSA-6798695', 'DAP12 Interactions R-HSA-2172127', 'E3 Ubiquitin Ligases Ubiquitinate Target Proteins R-HSA-8866654', 'Signaling By TGF-beta Receptor Complex R-HSA-170834']
52	150	betatcvae	2	BRD-K78960041-001-03-2::2.5::HTS	0.257689	3.17E-07	FALSE	oxaliplatin	DNA inhibitor		colorectal cancer	Launched	['Loss Of MECP2 Binding Ability To NCoR/SMRT Complex R-HSA-9022537', 'Unfolded Protein Response (UPR) R-HSA-381119', 'Regulation Of Gene Expression In Beta Cells R-HSA-210745', 'NR1H2 And NR1H3-mediated Signaling R-HSA-9024446', 'RHOBTB1 GTPase Cycle R-HSA-9013422', 'Pausing And Recovery Of Tat-mediated HIV Elongation R-HSA-167238', 'Neutrophil Degranulation R-HSA-6798695', 'DAP12 Interactions R-HSA-2172127', 'E3 Ubiquitin Ligases Ubiquitinate Target Proteins R-HSA-8866654', 'Signaling By TGF-beta Receptor Complex R-HSA-170834']
52	150	betatcvae	2	BRD-K78960041-001-05-7::2.54::HTS	0.276462	3.79E-08	FALSE	oxaliplatin	DNA inhibitor		colorectal cancer	Launched	['Loss Of MECP2 Binding Ability To NCoR/SMRT Complex R-HSA-9022537', 'Unfolded Protein Response (UPR) R-HSA-381119', 'Regulation Of Gene Expression In Beta Cells R-HSA-210745', 'NR1H2 And NR1H3-mediated Signaling R-HSA-9024446', 'RHOBTB1 GTPase Cycle R-HSA-9013422', 'Pausing And Recovery Of Tat-mediated HIV Elongation R-HSA-167238', 'Neutrophil Degranulation R-HSA-6798695', 'DAP12 Interactions R-HSA-2172127', 'E3 Ubiquitin Ligases Ubiquitinate Target Proteins R-HSA-8866654', 'Signaling By TGF-beta Receptor Complex R-HSA-170834']
52	150	betatcvae	2	BRD-K79239947-001-06-8::2.5::HTS	0.258469	1.32E-07	FALSE	PF-573228	focal adhesion kinase inhibitor	CDK1, CDK2, CDK7, GSK3B, IKBKB		Preclinical	['Loss Of MECP2 Binding Ability To NCoR/SMRT Complex R-HSA-9022537', 'Unfolded Protein Response (UPR) R-HSA-381119', 'Regulation Of Gene Expression In Beta Cells R-HSA-210745', 'NR1H2 And NR1H3-mediated Signaling R-HSA-9024446', 'RHOBTB1 GTPase Cycle R-HSA-9013422', 'Pausing And Recovery Of Tat-mediated HIV Elongation R-HSA-167238', 'Neutrophil Degranulation R-HSA-6798695', 'DAP12 Interactions R-HSA-2172127', 'E3 Ubiquitin Ligases Ubiquitinate Target Proteins R-HSA-8866654', 'Signaling By TGF-beta Receptor Complex R-HSA-170834']
53	150	betatcvae	2	BRD-A01643550-001-04-9::2.5::HTS	0.305664	6.05E-10	FALSE	prednisolone-acetate	glucocorticoid receptor agonist	NR3C1	conjunctivitis, rosacea, punctate keratitis, shingles, iritis, cyclitis	Launched	['Termination Of Translesion DNA Synthesis R-HSA-5656169', 'Translesion Synthesis By Y Family DNA Polymerases Bypasses Lesions On DNA Template R-HSA-110313', 'DNA Damage Bypass R-HSA-73893', 'Resolution Of AP Sites Via Multiple-Nucleotide Patch Replacement Pathway R-HSA-110373', 'PCNA-Dependent Long Patch Base Excision Repair R-HSA-5651801', 'Recognition Of DNA Damage By PCNA-containing Replication Complex R-HSA-110314', 'Gap-filling DNA Repair Synthesis And Ligation In GG-NER R-HSA-5696397', 'Signaling By Non-Receptor Tyrosine Kinases R-HSA-9006927', 'Signaling By WNT In Cancer R-HSA-4791275', 'Glycerophospholipid Biosynthesis R-HSA-1483206']
53	150	betatcvae	2	BRD-A39935389-001-05-9::2.5::HTS	0.294078	1.53E-09	FALSE	teroxirone	DNA inhibitor			Phase 1	['Termination Of Translesion DNA Synthesis R-HSA-5656169', 'Translesion Synthesis By Y Family DNA Polymerases Bypasses Lesions On DNA Template R-HSA-110313', 'DNA Damage Bypass R-HSA-73893', 'Resolution Of AP Sites Via Multiple-Nucleotide Patch Replacement Pathway R-HSA-110373', 'PCNA-Dependent Long Patch Base Excision Repair R-HSA-5651801', 'Recognition Of DNA Damage By PCNA-containing Replication Complex R-HSA-110314', 'Gap-filling DNA Repair Synthesis And Ligation In GG-NER R-HSA-5696397', 'Signaling By Non-Receptor Tyrosine Kinases R-HSA-9006927', 'Signaling By WNT In Cancer R-HSA-4791275', 'Glycerophospholipid Biosynthesis R-HSA-1483206']
53	150	betatcvae	2	BRD-A81541225-001-06-8::2.5::HTS	0.275698	1.76E-08	FALSE	oligomycin-a	ATP synthase inhibitor, ATPase inhibitor	ATP5A1		Preclinical	['Termination Of Translesion DNA Synthesis R-HSA-5656169', 'Translesion Synthesis By Y Family DNA Polymerases Bypasses Lesions On DNA Template R-HSA-110313', 'DNA Damage Bypass R-HSA-73893', 'Resolution Of AP Sites Via Multiple-Nucleotide Patch Replacement Pathway R-HSA-110373', 'PCNA-Dependent Long Patch Base Excision Repair R-HSA-5651801', 'Recognition Of DNA Damage By PCNA-containing Replication Complex R-HSA-110314', 'Gap-filling DNA Repair Synthesis And Ligation In GG-NER R-HSA-5696397', 'Signaling By Non-Receptor Tyrosine Kinases R-HSA-9006927', 'Signaling By WNT In Cancer R-HSA-4791275', 'Glycerophospholipid Biosynthesis R-HSA-1483206']
53	150	betatcvae	2	BRD-K00535541-001-05-5::2.5::HTS	0.260251	1.67E-07	FALSE	9-aminoacridine				Preclinical	['Termination Of Translesion DNA Synthesis R-HSA-5656169', 'Translesion Synthesis By Y Family DNA Polymerases Bypasses Lesions On DNA Template R-HSA-110313', 'DNA Damage Bypass R-HSA-73893', 'Resolution Of AP Sites Via Multiple-Nucleotide Patch Replacement Pathway R-HSA-110373', 'PCNA-Dependent Long Patch Base Excision Repair R-HSA-5651801', 'Recognition Of DNA Damage By PCNA-containing Replication Complex R-HSA-110314', 'Gap-filling DNA Repair Synthesis And Ligation In GG-NER R-HSA-5696397', 'Signaling By Non-Receptor Tyrosine Kinases R-HSA-9006927', 'Signaling By WNT In Cancer R-HSA-4791275', 'Glycerophospholipid Biosynthesis R-HSA-1483206']
53	150	betatcvae	2	BRD-K03243820-001-25-3::2.5::HTS	0.280321	1.22E-08	FALSE	trifluridine	DNA directed DNA polymerase inhibitor, thymidylate synthase inhibitor	TYMS	virus herpes simplex (HSV)	Launched	['Termination Of Translesion DNA Synthesis R-HSA-5656169', 'Translesion Synthesis By Y Family DNA Polymerases Bypasses Lesions On DNA Template R-HSA-110313', 'DNA Damage Bypass R-HSA-73893', 'Resolution Of AP Sites Via Multiple-Nucleotide Patch Replacement Pathway R-HSA-110373', 'PCNA-Dependent Long Patch Base Excision Repair R-HSA-5651801', 'Recognition Of DNA Damage By PCNA-containing Replication Complex R-HSA-110314', 'Gap-filling DNA Repair Synthesis And Ligation In GG-NER R-HSA-5696397', 'Signaling By Non-Receptor Tyrosine Kinases R-HSA-9006927', 'Signaling By WNT In Cancer R-HSA-4791275', 'Glycerophospholipid Biosynthesis R-HSA-1483206']
53	150	betatcvae	2	BRD-K08109215-001-06-4::2.5::HTS	0.307293	4.86E-10	FALSE	I-BET-762	bromodomain inhibitor	BRD2, BRD3, BRD4		Phase 2	['Termination Of Translesion DNA Synthesis R-HSA-5656169', 'Translesion Synthesis By Y Family DNA Polymerases Bypasses Lesions On DNA Template R-HSA-110313', 'DNA Damage Bypass R-HSA-73893', 'Resolution Of AP Sites Via Multiple-Nucleotide Patch Replacement Pathway R-HSA-110373', 'PCNA-Dependent Long Patch Base Excision Repair R-HSA-5651801', 'Recognition Of DNA Damage By PCNA-containing Replication Complex R-HSA-110314', 'Gap-filling DNA Repair Synthesis And Ligation In GG-NER R-HSA-5696397', 'Signaling By Non-Receptor Tyrosine Kinases R-HSA-9006927', 'Signaling By WNT In Cancer R-HSA-4791275', 'Glycerophospholipid Biosynthesis R-HSA-1483206']
53	150	betatcvae	2	BRD-K09372874-001-01-0::2.5::HTS	0.290953	4.17E-09	FALSE	merimepodib	inosine monophosphate dehydrogenase inhibitor	IMPDH1		Phase 2	['Termination Of Translesion DNA Synthesis R-HSA-5656169', 'Translesion Synthesis By Y Family DNA Polymerases Bypasses Lesions On DNA Template R-HSA-110313', 'DNA Damage Bypass R-HSA-73893', 'Resolution Of AP Sites Via Multiple-Nucleotide Patch Replacement Pathway R-HSA-110373', 'PCNA-Dependent Long Patch Base Excision Repair R-HSA-5651801', 'Recognition Of DNA Damage By PCNA-containing Replication Complex R-HSA-110314', 'Gap-filling DNA Repair Synthesis And Ligation In GG-NER R-HSA-5696397', 'Signaling By Non-Receptor Tyrosine Kinases R-HSA-9006927', 'Signaling By WNT In Cancer R-HSA-4791275', 'Glycerophospholipid Biosynthesis R-HSA-1483206']
53	150	betatcvae	2	BRD-K11636097-001-03-1::2.5::HTS	0.268164	4.40E-08	FALSE	JNJ-7706621	CDK inhibitor	AURKA, AURKB, CDK1, CDK2		Preclinical	['Termination Of Translesion DNA Synthesis R-HSA-5656169', 'Translesion Synthesis By Y Family DNA Polymerases Bypasses Lesions On DNA Template R-HSA-110313', 'DNA Damage Bypass R-HSA-73893', 'Resolution Of AP Sites Via Multiple-Nucleotide Patch Replacement Pathway R-HSA-110373', 'PCNA-Dependent Long Patch Base Excision Repair R-HSA-5651801', 'Recognition Of DNA Damage By PCNA-containing Replication Complex R-HSA-110314', 'Gap-filling DNA Repair Synthesis And Ligation In GG-NER R-HSA-5696397', 'Signaling By Non-Receptor Tyrosine Kinases R-HSA-9006927', 'Signaling By WNT In Cancer R-HSA-4791275', 'Glycerophospholipid Biosynthesis R-HSA-1483206']
53	150	betatcvae	2	BRD-K12829205-003-02-8::2.5::HTS	0.289229	8.14E-09	FALSE	mechlorethamine	DNA inhibitor		Hodgkin's lymphoma, chronic myeloid leukemia (CML), chronic lymphocytic leukemia (CLL), polycythemia vera, mycosis, bronchogenic carcinoma	Launched	['Termination Of Translesion DNA Synthesis R-HSA-5656169', 'Translesion Synthesis By Y Family DNA Polymerases Bypasses Lesions On DNA Template R-HSA-110313', 'DNA Damage Bypass R-HSA-73893', 'Resolution Of AP Sites Via Multiple-Nucleotide Patch Replacement Pathway R-HSA-110373', 'PCNA-Dependent Long Patch Base Excision Repair R-HSA-5651801', 'Recognition Of DNA Damage By PCNA-containing Replication Complex R-HSA-110314', 'Gap-filling DNA Repair Synthesis And Ligation In GG-NER R-HSA-5696397', 'Signaling By Non-Receptor Tyrosine Kinases R-HSA-9006927', 'Signaling By WNT In Cancer R-HSA-4791275', 'Glycerophospholipid Biosynthesis R-HSA-1483206']
53	150	betatcvae	2	BRD-K19061412-001-02-4::2.5::HTS	0.27513	1.89E-08	FALSE	mubritinib	protein tyrosine kinase inhibitor	EGFR, ERBB2		Phase 1	['Termination Of Translesion DNA Synthesis R-HSA-5656169', 'Translesion Synthesis By Y Family DNA Polymerases Bypasses Lesions On DNA Template R-HSA-110313', 'DNA Damage Bypass R-HSA-73893', 'Resolution Of AP Sites Via Multiple-Nucleotide Patch Replacement Pathway R-HSA-110373', 'PCNA-Dependent Long Patch Base Excision Repair R-HSA-5651801', 'Recognition Of DNA Damage By PCNA-containing Replication Complex R-HSA-110314', 'Gap-filling DNA Repair Synthesis And Ligation In GG-NER R-HSA-5696397', 'Signaling By Non-Receptor Tyrosine Kinases R-HSA-9006927', 'Signaling By WNT In Cancer R-HSA-4791275', 'Glycerophospholipid Biosynthesis R-HSA-1483206']
53	150	betatcvae	2	BRD-K31086665-005-04-6::2.5::HTS	0.261705	8.77E-08	FALSE	NH125	eukaryotic translation elongation factor 2 inhibitor			Preclinical	['Termination Of Translesion DNA Synthesis R-HSA-5656169', 'Translesion Synthesis By Y Family DNA Polymerases Bypasses Lesions On DNA Template R-HSA-110313', 'DNA Damage Bypass R-HSA-73893', 'Resolution Of AP Sites Via Multiple-Nucleotide Patch Replacement Pathway R-HSA-110373', 'PCNA-Dependent Long Patch Base Excision Repair R-HSA-5651801', 'Recognition Of DNA Damage By PCNA-containing Replication Complex R-HSA-110314', 'Gap-filling DNA Repair Synthesis And Ligation In GG-NER R-HSA-5696397', 'Signaling By Non-Receptor Tyrosine Kinases R-HSA-9006927', 'Signaling By WNT In Cancer R-HSA-4791275', 'Glycerophospholipid Biosynthesis R-HSA-1483206']
53	150	betatcvae	2	BRD-K33610132-001-02-9::2.5::HTS	0.297518	1.11E-09	FALSE	rociletinib	EGFR inhibitor	EGFR		Phase 3	['Termination Of Translesion DNA Synthesis R-HSA-5656169', 'Translesion Synthesis By Y Family DNA Polymerases Bypasses Lesions On DNA Template R-HSA-110313', 'DNA Damage Bypass R-HSA-73893', 'Resolution Of AP Sites Via Multiple-Nucleotide Patch Replacement Pathway R-HSA-110373', 'PCNA-Dependent Long Patch Base Excision Repair R-HSA-5651801', 'Recognition Of DNA Damage By PCNA-containing Replication Complex R-HSA-110314', 'Gap-filling DNA Repair Synthesis And Ligation In GG-NER R-HSA-5696397', 'Signaling By Non-Receptor Tyrosine Kinases R-HSA-9006927', 'Signaling By WNT In Cancer R-HSA-4791275', 'Glycerophospholipid Biosynthesis R-HSA-1483206']
53	150	betatcvae	2	BRD-K36207157-001-07-0::2.52::HTS	0.274602	4.71E-08	FALSE	chlorprothixene	dopamine receptor antagonist	CHRM1, CHRM2, CHRM3, CHRM4, CHRM5, DRD1, DRD2, DRD3, HRH1, HTR2A, HTR2B, HTR2C	schizophrenia, bipolar disorder	Launched	['Termination Of Translesion DNA Synthesis R-HSA-5656169', 'Translesion Synthesis By Y Family DNA Polymerases Bypasses Lesions On DNA Template R-HSA-110313', 'DNA Damage Bypass R-HSA-73893', 'Resolution Of AP Sites Via Multiple-Nucleotide Patch Replacement Pathway R-HSA-110373', 'PCNA-Dependent Long Patch Base Excision Repair R-HSA-5651801', 'Recognition Of DNA Damage By PCNA-containing Replication Complex R-HSA-110314', 'Gap-filling DNA Repair Synthesis And Ligation In GG-NER R-HSA-5696397', 'Signaling By Non-Receptor Tyrosine Kinases R-HSA-9006927', 'Signaling By WNT In Cancer R-HSA-4791275', 'Glycerophospholipid Biosynthesis R-HSA-1483206']
53	150	betatcvae	2	BRD-K41278234-001-03-0::2.5::HTS	0.270974	3.14E-08	FALSE	CUDC-101	EGFR inhibitor	EGFR, ERBB2		Phase 1	['Termination Of Translesion DNA Synthesis R-HSA-5656169', 'Translesion Synthesis By Y Family DNA Polymerases Bypasses Lesions On DNA Template R-HSA-110313', 'DNA Damage Bypass R-HSA-73893', 'Resolution Of AP Sites Via Multiple-Nucleotide Patch Replacement Pathway R-HSA-110373', 'PCNA-Dependent Long Patch Base Excision Repair R-HSA-5651801', 'Recognition Of DNA Damage By PCNA-containing Replication Complex R-HSA-110314', 'Gap-filling DNA Repair Synthesis And Ligation In GG-NER R-HSA-5696397', 'Signaling By Non-Receptor Tyrosine Kinases R-HSA-9006927', 'Signaling By WNT In Cancer R-HSA-4791275', 'Glycerophospholipid Biosynthesis R-HSA-1483206']
53	150	betatcvae	2	BRD-K43578482-001-01-4::2.5::HTS	0.315669	1.11E-10	FALSE	defactinib	focal adhesion kinase inhibitor	PTK2		Phase 2	['Termination Of Translesion DNA Synthesis R-HSA-5656169', 'Translesion Synthesis By Y Family DNA Polymerases Bypasses Lesions On DNA Template R-HSA-110313', 'DNA Damage Bypass R-HSA-73893', 'Resolution Of AP Sites Via Multiple-Nucleotide Patch Replacement Pathway R-HSA-110373', 'PCNA-Dependent Long Patch Base Excision Repair R-HSA-5651801', 'Recognition Of DNA Damage By PCNA-containing Replication Complex R-HSA-110314', 'Gap-filling DNA Repair Synthesis And Ligation In GG-NER R-HSA-5696397', 'Signaling By Non-Receptor Tyrosine Kinases R-HSA-9006927', 'Signaling By WNT In Cancer R-HSA-4791275', 'Glycerophospholipid Biosynthesis R-HSA-1483206']
53	150	betatcvae	2	BRD-K44665581-001-01-8::2.5::HTS	0.29026	2.53E-09	FALSE	bromosporine	bromodomain inhibitor			Preclinical	['Termination Of Translesion DNA Synthesis R-HSA-5656169', 'Translesion Synthesis By Y Family DNA Polymerases Bypasses Lesions On DNA Template R-HSA-110313', 'DNA Damage Bypass R-HSA-73893', 'Resolution Of AP Sites Via Multiple-Nucleotide Patch Replacement Pathway R-HSA-110373', 'PCNA-Dependent Long Patch Base Excision Repair R-HSA-5651801', 'Recognition Of DNA Damage By PCNA-containing Replication Complex R-HSA-110314', 'Gap-filling DNA Repair Synthesis And Ligation In GG-NER R-HSA-5696397', 'Signaling By Non-Receptor Tyrosine Kinases R-HSA-9006927', 'Signaling By WNT In Cancer R-HSA-4791275', 'Glycerophospholipid Biosynthesis R-HSA-1483206']
53	150	betatcvae	2	BRD-K54606188-001-13-1::2.5::HTS	0.296844	9.60E-10	FALSE	JQ1-(+)	bromodomain inhibitor	BRD4, BRDT		Preclinical	['Termination Of Translesion DNA Synthesis R-HSA-5656169', 'Translesion Synthesis By Y Family DNA Polymerases Bypasses Lesions On DNA Template R-HSA-110313', 'DNA Damage Bypass R-HSA-73893', 'Resolution Of AP Sites Via Multiple-Nucleotide Patch Replacement Pathway R-HSA-110373', 'PCNA-Dependent Long Patch Base Excision Repair R-HSA-5651801', 'Recognition Of DNA Damage By PCNA-containing Replication Complex R-HSA-110314', 'Gap-filling DNA Repair Synthesis And Ligation In GG-NER R-HSA-5696397', 'Signaling By Non-Receptor Tyrosine Kinases R-HSA-9006927', 'Signaling By WNT In Cancer R-HSA-4791275', 'Glycerophospholipid Biosynthesis R-HSA-1483206']
53	150	betatcvae	2	BRD-K54634444-001-05-9::2.5::HTS	0.255838	1.73E-07	FALSE	artesunate	DNA synthesis inhibitor		malaria	Launched	['Termination Of Translesion DNA Synthesis R-HSA-5656169', 'Translesion Synthesis By Y Family DNA Polymerases Bypasses Lesions On DNA Template R-HSA-110313', 'DNA Damage Bypass R-HSA-73893', 'Resolution Of AP Sites Via Multiple-Nucleotide Patch Replacement Pathway R-HSA-110373', 'PCNA-Dependent Long Patch Base Excision Repair R-HSA-5651801', 'Recognition Of DNA Damage By PCNA-containing Replication Complex R-HSA-110314', 'Gap-filling DNA Repair Synthesis And Ligation In GG-NER R-HSA-5696397', 'Signaling By Non-Receptor Tyrosine Kinases R-HSA-9006927', 'Signaling By WNT In Cancer R-HSA-4791275', 'Glycerophospholipid Biosynthesis R-HSA-1483206']
53	150	betatcvae	2	BRD-K59146805-001-03-7::2.5::HTS	0.273091	2.24E-08	FALSE	AZ3146	monopolar spindle 1 kinase inhibitor			Preclinical	['Termination Of Translesion DNA Synthesis R-HSA-5656169', 'Translesion Synthesis By Y Family DNA Polymerases Bypasses Lesions On DNA Template R-HSA-110313', 'DNA Damage Bypass R-HSA-73893', 'Resolution Of AP Sites Via Multiple-Nucleotide Patch Replacement Pathway R-HSA-110373', 'PCNA-Dependent Long Patch Base Excision Repair R-HSA-5651801', 'Recognition Of DNA Damage By PCNA-containing Replication Complex R-HSA-110314', 'Gap-filling DNA Repair Synthesis And Ligation In GG-NER R-HSA-5696397', 'Signaling By Non-Receptor Tyrosine Kinases R-HSA-9006927', 'Signaling By WNT In Cancer R-HSA-4791275', 'Glycerophospholipid Biosynthesis R-HSA-1483206']
53	150	betatcvae	2	BRD-K60443845-001-08-6::2.5::HTS	0.311003	2.92E-10	FALSE	chlormidazole	fungal lanosterol demethylase inhibitor		fungal infection	Launched	['Termination Of Translesion DNA Synthesis R-HSA-5656169', 'Translesion Synthesis By Y Family DNA Polymerases Bypasses Lesions On DNA Template R-HSA-110313', 'DNA Damage Bypass R-HSA-73893', 'Resolution Of AP Sites Via Multiple-Nucleotide Patch Replacement Pathway R-HSA-110373', 'PCNA-Dependent Long Patch Base Excision Repair R-HSA-5651801', 'Recognition Of DNA Damage By PCNA-containing Replication Complex R-HSA-110314', 'Gap-filling DNA Repair Synthesis And Ligation In GG-NER R-HSA-5696397', 'Signaling By Non-Receptor Tyrosine Kinases R-HSA-9006927', 'Signaling By WNT In Cancer R-HSA-4791275', 'Glycerophospholipid Biosynthesis R-HSA-1483206']
53	150	betatcvae	2	BRD-K62965247-001-04-9::2.5::HTS	0.263534	6.82E-08	FALSE	tipifarnib	farnesyltransferase inhibitor	FNTA, FNTB		Phase 3	['Termination Of Translesion DNA Synthesis R-HSA-5656169', 'Translesion Synthesis By Y Family DNA Polymerases Bypasses Lesions On DNA Template R-HSA-110313', 'DNA Damage Bypass R-HSA-73893', 'Resolution Of AP Sites Via Multiple-Nucleotide Patch Replacement Pathway R-HSA-110373', 'PCNA-Dependent Long Patch Base Excision Repair R-HSA-5651801', 'Recognition Of DNA Damage By PCNA-containing Replication Complex R-HSA-110314', 'Gap-filling DNA Repair Synthesis And Ligation In GG-NER R-HSA-5696397', 'Signaling By Non-Receptor Tyrosine Kinases R-HSA-9006927', 'Signaling By WNT In Cancer R-HSA-4791275', 'Glycerophospholipid Biosynthesis R-HSA-1483206']
53	150	betatcvae	2	BRD-K63750851-001-20-7::2.5::HTS	0.28379	5.86E-09	FALSE	mycophenolic-acid	dehydrogenase inhibitor, inositol monophosphatase inhibitor	IMPDH1, IMPDH2	organ rejection	Launched	['Termination Of Translesion DNA Synthesis R-HSA-5656169', 'Translesion Synthesis By Y Family DNA Polymerases Bypasses Lesions On DNA Template R-HSA-110313', 'DNA Damage Bypass R-HSA-73893', 'Resolution Of AP Sites Via Multiple-Nucleotide Patch Replacement Pathway R-HSA-110373', 'PCNA-Dependent Long Patch Base Excision Repair R-HSA-5651801', 'Recognition Of DNA Damage By PCNA-containing Replication Complex R-HSA-110314', 'Gap-filling DNA Repair Synthesis And Ligation In GG-NER R-HSA-5696397', 'Signaling By Non-Receptor Tyrosine Kinases R-HSA-9006927', 'Signaling By WNT In Cancer R-HSA-4791275', 'Glycerophospholipid Biosynthesis R-HSA-1483206']
53	150	betatcvae	2	BRD-K64800655-001-07-4::2.5::HTS	0.257096	1.39E-07	FALSE	PHA-793887	CDK inhibitor	CDK1, CDK2, CDK4, CDK5, CDK7, CDK9		Phase 1	['Termination Of Translesion DNA Synthesis R-HSA-5656169', 'Translesion Synthesis By Y Family DNA Polymerases Bypasses Lesions On DNA Template R-HSA-110313', 'DNA Damage Bypass R-HSA-73893', 'Resolution Of AP Sites Via Multiple-Nucleotide Patch Replacement Pathway R-HSA-110373', 'PCNA-Dependent Long Patch Base Excision Repair R-HSA-5651801', 'Recognition Of DNA Damage By PCNA-containing Replication Complex R-HSA-110314', 'Gap-filling DNA Repair Synthesis And Ligation In GG-NER R-HSA-5696397', 'Signaling By Non-Receptor Tyrosine Kinases R-HSA-9006927', 'Signaling By WNT In Cancer R-HSA-4791275', 'Glycerophospholipid Biosynthesis R-HSA-1483206']
53	150	betatcvae	2	BRD-K65814004-003-02-9::2.5::HTS	0.25366	2.37E-07	FALSE	diphenyleneiodonium	nitric oxide synthase inhibitor	NOS2, NOS3		Preclinical	['Termination Of Translesion DNA Synthesis R-HSA-5656169', 'Translesion Synthesis By Y Family DNA Polymerases Bypasses Lesions On DNA Template R-HSA-110313', 'DNA Damage Bypass R-HSA-73893', 'Resolution Of AP Sites Via Multiple-Nucleotide Patch Replacement Pathway R-HSA-110373', 'PCNA-Dependent Long Patch Base Excision Repair R-HSA-5651801', 'Recognition Of DNA Damage By PCNA-containing Replication Complex R-HSA-110314', 'Gap-filling DNA Repair Synthesis And Ligation In GG-NER R-HSA-5696397', 'Signaling By Non-Receptor Tyrosine Kinases R-HSA-9006927', 'Signaling By WNT In Cancer R-HSA-4791275', 'Glycerophospholipid Biosynthesis R-HSA-1483206']
53	150	betatcvae	2	BRD-K68188368-001-09-4::2.5::HTS	0.269618	3.42E-08	FALSE	nifuroxazide	bacterial DNA inhibitor		colitis, diarrhea	Launched	['Termination Of Translesion DNA Synthesis R-HSA-5656169', 'Translesion Synthesis By Y Family DNA Polymerases Bypasses Lesions On DNA Template R-HSA-110313', 'DNA Damage Bypass R-HSA-73893', 'Resolution Of AP Sites Via Multiple-Nucleotide Patch Replacement Pathway R-HSA-110373', 'PCNA-Dependent Long Patch Base Excision Repair R-HSA-5651801', 'Recognition Of DNA Damage By PCNA-containing Replication Complex R-HSA-110314', 'Gap-filling DNA Repair Synthesis And Ligation In GG-NER R-HSA-5696397', 'Signaling By Non-Receptor Tyrosine Kinases R-HSA-9006927', 'Signaling By WNT In Cancer R-HSA-4791275', 'Glycerophospholipid Biosynthesis R-HSA-1483206']
53	150	betatcvae	2	BRD-K68395654-001-03-1::2.5::HTS	0.363913	3.20E-14	FALSE	EVP4593	NFkB pathway inhibitor			Preclinical	['Termination Of Translesion DNA Synthesis R-HSA-5656169', 'Translesion Synthesis By Y Family DNA Polymerases Bypasses Lesions On DNA Template R-HSA-110313', 'DNA Damage Bypass R-HSA-73893', 'Resolution Of AP Sites Via Multiple-Nucleotide Patch Replacement Pathway R-HSA-110373', 'PCNA-Dependent Long Patch Base Excision Repair R-HSA-5651801', 'Recognition Of DNA Damage By PCNA-containing Replication Complex R-HSA-110314', 'Gap-filling DNA Repair Synthesis And Ligation In GG-NER R-HSA-5696397', 'Signaling By Non-Receptor Tyrosine Kinases R-HSA-9006927', 'Signaling By WNT In Cancer R-HSA-4791275', 'Glycerophospholipid Biosynthesis R-HSA-1483206']
53	150	betatcvae	2	BRD-K70463136-001-01-5::2.5::HTS	0.332318	6.35E-12	FALSE	BAY-87-2243	hypoxia inducible factor inhibitor	HIF1A		Phase 1	['Termination Of Translesion DNA Synthesis R-HSA-5656169', 'Translesion Synthesis By Y Family DNA Polymerases Bypasses Lesions On DNA Template R-HSA-110313', 'DNA Damage Bypass R-HSA-73893', 'Resolution Of AP Sites Via Multiple-Nucleotide Patch Replacement Pathway R-HSA-110373', 'PCNA-Dependent Long Patch Base Excision Repair R-HSA-5651801', 'Recognition Of DNA Damage By PCNA-containing Replication Complex R-HSA-110314', 'Gap-filling DNA Repair Synthesis And Ligation In GG-NER R-HSA-5696397', 'Signaling By Non-Receptor Tyrosine Kinases R-HSA-9006927', 'Signaling By WNT In Cancer R-HSA-4791275', 'Glycerophospholipid Biosynthesis R-HSA-1483206']
53	150	betatcvae	2	BRD-K76634210-001-14-7::2.5::HTS	0.281018	1.45E-08	FALSE	idoxuridine	DNA directed DNA polymerase inhibitor		virus herpes simplex (HSV)	Launched	['Termination Of Translesion DNA Synthesis R-HSA-5656169', 'Translesion Synthesis By Y Family DNA Polymerases Bypasses Lesions On DNA Template R-HSA-110313', 'DNA Damage Bypass R-HSA-73893', 'Resolution Of AP Sites Via Multiple-Nucleotide Patch Replacement Pathway R-HSA-110373', 'PCNA-Dependent Long Patch Base Excision Repair R-HSA-5651801', 'Recognition Of DNA Damage By PCNA-containing Replication Complex R-HSA-110314', 'Gap-filling DNA Repair Synthesis And Ligation In GG-NER R-HSA-5696397', 'Signaling By Non-Receptor Tyrosine Kinases R-HSA-9006927', 'Signaling By WNT In Cancer R-HSA-4791275', 'Glycerophospholipid Biosynthesis R-HSA-1483206']
53	150	betatcvae	2	BRD-K77908580-001-09-6::2.5::HTS	0.288615	3.14E-09	FALSE	entinostat	HDAC inhibitor	HDAC1, HDAC2, HDAC3, HDAC9		Phase 3	['Termination Of Translesion DNA Synthesis R-HSA-5656169', 'Translesion Synthesis By Y Family DNA Polymerases Bypasses Lesions On DNA Template R-HSA-110313', 'DNA Damage Bypass R-HSA-73893', 'Resolution Of AP Sites Via Multiple-Nucleotide Patch Replacement Pathway R-HSA-110373', 'PCNA-Dependent Long Patch Base Excision Repair R-HSA-5651801', 'Recognition Of DNA Damage By PCNA-containing Replication Complex R-HSA-110314', 'Gap-filling DNA Repair Synthesis And Ligation In GG-NER R-HSA-5696397', 'Signaling By Non-Receptor Tyrosine Kinases R-HSA-9006927', 'Signaling By WNT In Cancer R-HSA-4791275', 'Glycerophospholipid Biosynthesis R-HSA-1483206']
53	150	betatcvae	2	BRD-K78431006-001-10-2::2.5::HTS	0.309506	1.57E-10	FALSE	crizotinib	ALK tyrosine kinase receptor inhibitor	ALK, MET	non-small cell lung cancer (NSCLC)	Launched	['Termination Of Translesion DNA Synthesis R-HSA-5656169', 'Translesion Synthesis By Y Family DNA Polymerases Bypasses Lesions On DNA Template R-HSA-110313', 'DNA Damage Bypass R-HSA-73893', 'Resolution Of AP Sites Via Multiple-Nucleotide Patch Replacement Pathway R-HSA-110373', 'PCNA-Dependent Long Patch Base Excision Repair R-HSA-5651801', 'Recognition Of DNA Damage By PCNA-containing Replication Complex R-HSA-110314', 'Gap-filling DNA Repair Synthesis And Ligation In GG-NER R-HSA-5696397', 'Signaling By Non-Receptor Tyrosine Kinases R-HSA-9006927', 'Signaling By WNT In Cancer R-HSA-4791275', 'Glycerophospholipid Biosynthesis R-HSA-1483206']
53	150	betatcvae	2	BRD-K78960041-001-03-2::2.5::HTS	0.330126	3.44E-11	FALSE	oxaliplatin	DNA inhibitor		colorectal cancer	Launched	['Termination Of Translesion DNA Synthesis R-HSA-5656169', 'Translesion Synthesis By Y Family DNA Polymerases Bypasses Lesions On DNA Template R-HSA-110313', 'DNA Damage Bypass R-HSA-73893', 'Resolution Of AP Sites Via Multiple-Nucleotide Patch Replacement Pathway R-HSA-110373', 'PCNA-Dependent Long Patch Base Excision Repair R-HSA-5651801', 'Recognition Of DNA Damage By PCNA-containing Replication Complex R-HSA-110314', 'Gap-filling DNA Repair Synthesis And Ligation In GG-NER R-HSA-5696397', 'Signaling By Non-Receptor Tyrosine Kinases R-HSA-9006927', 'Signaling By WNT In Cancer R-HSA-4791275', 'Glycerophospholipid Biosynthesis R-HSA-1483206']
53	150	betatcvae	2	BRD-K78960041-001-05-7::2.54::HTS	0.315211	2.79E-10	FALSE	oxaliplatin	DNA inhibitor		colorectal cancer	Launched	['Termination Of Translesion DNA Synthesis R-HSA-5656169', 'Translesion Synthesis By Y Family DNA Polymerases Bypasses Lesions On DNA Template R-HSA-110313', 'DNA Damage Bypass R-HSA-73893', 'Resolution Of AP Sites Via Multiple-Nucleotide Patch Replacement Pathway R-HSA-110373', 'PCNA-Dependent Long Patch Base Excision Repair R-HSA-5651801', 'Recognition Of DNA Damage By PCNA-containing Replication Complex R-HSA-110314', 'Gap-filling DNA Repair Synthesis And Ligation In GG-NER R-HSA-5696397', 'Signaling By Non-Receptor Tyrosine Kinases R-HSA-9006927', 'Signaling By WNT In Cancer R-HSA-4791275', 'Glycerophospholipid Biosynthesis R-HSA-1483206']
53	150	betatcvae	2	BRD-K79239947-001-06-8::2.5::HTS	0.267078	4.82E-08	FALSE	PF-573228	focal adhesion kinase inhibitor	CDK1, CDK2, CDK7, GSK3B, IKBKB		Preclinical	['Termination Of Translesion DNA Synthesis R-HSA-5656169', 'Translesion Synthesis By Y Family DNA Polymerases Bypasses Lesions On DNA Template R-HSA-110313', 'DNA Damage Bypass R-HSA-73893', 'Resolution Of AP Sites Via Multiple-Nucleotide Patch Replacement Pathway R-HSA-110373', 'PCNA-Dependent Long Patch Base Excision Repair R-HSA-5651801', 'Recognition Of DNA Damage By PCNA-containing Replication Complex R-HSA-110314', 'Gap-filling DNA Repair Synthesis And Ligation In GG-NER R-HSA-5696397', 'Signaling By Non-Receptor Tyrosine Kinases R-HSA-9006927', 'Signaling By WNT In Cancer R-HSA-4791275', 'Glycerophospholipid Biosynthesis R-HSA-1483206']
53	150	betatcvae	2	BRD-K85554912-001-08-9::2.5::HTS	0.289421	3.38E-09	FALSE	ivermectin	benzodiazepine receptor agonist	CHRNA7, GABRB3, GLRA3, P2RX7	gastrointestinal roundworms, lungworms, cattle grubs, mites, lice, horn flies	Launched	['Termination Of Translesion DNA Synthesis R-HSA-5656169', 'Translesion Synthesis By Y Family DNA Polymerases Bypasses Lesions On DNA Template R-HSA-110313', 'DNA Damage Bypass R-HSA-73893', 'Resolution Of AP Sites Via Multiple-Nucleotide Patch Replacement Pathway R-HSA-110373', 'PCNA-Dependent Long Patch Base Excision Repair R-HSA-5651801', 'Recognition Of DNA Damage By PCNA-containing Replication Complex R-HSA-110314', 'Gap-filling DNA Repair Synthesis And Ligation In GG-NER R-HSA-5696397', 'Signaling By Non-Receptor Tyrosine Kinases R-HSA-9006927', 'Signaling By WNT In Cancer R-HSA-4791275', 'Glycerophospholipid Biosynthesis R-HSA-1483206']
53	150	betatcvae	2	BRD-K99545815-001-06-3::2.5::HTS	0.251351	2.60E-07	FALSE	PF-562271	focal adhesion kinase inhibitor	PTK2, PTK2B		Phase 1	['Termination Of Translesion DNA Synthesis R-HSA-5656169', 'Translesion Synthesis By Y Family DNA Polymerases Bypasses Lesions On DNA Template R-HSA-110313', 'DNA Damage Bypass R-HSA-73893', 'Resolution Of AP Sites Via Multiple-Nucleotide Patch Replacement Pathway R-HSA-110373', 'PCNA-Dependent Long Patch Base Excision Repair R-HSA-5651801', 'Recognition Of DNA Damage By PCNA-containing Replication Complex R-HSA-110314', 'Gap-filling DNA Repair Synthesis And Ligation In GG-NER R-HSA-5696397', 'Signaling By Non-Receptor Tyrosine Kinases R-HSA-9006927', 'Signaling By WNT In Cancer R-HSA-4791275', 'Glycerophospholipid Biosynthesis R-HSA-1483206']
53	150	betatcvae	2	BRD-K76634210-001-12-1::2.5::MTS004	0.250106	4.77E-07	FALSE	idoxuridine	DNA directed DNA polymerase inhibitor		virus herpes simplex (HSV)	Launched	['Termination Of Translesion DNA Synthesis R-HSA-5656169', 'Translesion Synthesis By Y Family DNA Polymerases Bypasses Lesions On DNA Template R-HSA-110313', 'DNA Damage Bypass R-HSA-73893', 'Resolution Of AP Sites Via Multiple-Nucleotide Patch Replacement Pathway R-HSA-110373', 'PCNA-Dependent Long Patch Base Excision Repair R-HSA-5651801', 'Recognition Of DNA Damage By PCNA-containing Replication Complex R-HSA-110314', 'Gap-filling DNA Repair Synthesis And Ligation In GG-NER R-HSA-5696397', 'Signaling By Non-Receptor Tyrosine Kinases R-HSA-9006927', 'Signaling By WNT In Cancer R-HSA-4791275', 'Glycerophospholipid Biosynthesis R-HSA-1483206']
54	150	betatcvae	2	BRD-A08545410-003-07-8::2.38::HTS	0.269775	8.23E-08	FALSE	doxycycline	metalloproteinase inhibitor	MMP8	periodontitis	Launched	['Major Pathway Of rRNA Processing In Nucleolus And Cytosol R-HSA-6791226', 'rRNA Processing R-HSA-72312', 'rRNA Processing In Nucleus And Cytosol R-HSA-8868773', 'Respiratory Electron Transport, ATP Synthesis By Chemiosmotic Coupling, Heat Production By Uncoupling Proteins R-HSA-163200', 'Complex I Biogenesis R-HSA-6799198', 'tRNA Processing R-HSA-72306', 'Respiratory Electron Transport R-HSA-611105', 'Citric Acid (TCA) Cycle And Respiratory Electron Transport R-HSA-1428517', 'tRNA Processing In Nucleus R-HSA-6784531', 'RNA Polymerase III Abortive And Retractive Initiation R-HSA-749476']
54	150	betatcvae	2	BRD-A39935389-001-05-9::2.5::HTS	0.270823	2.96E-08	FALSE	teroxirone	DNA inhibitor			Phase 1	['Major Pathway Of rRNA Processing In Nucleolus And Cytosol R-HSA-6791226', 'rRNA Processing R-HSA-72312', 'rRNA Processing In Nucleus And Cytosol R-HSA-8868773', 'Respiratory Electron Transport, ATP Synthesis By Chemiosmotic Coupling, Heat Production By Uncoupling Proteins R-HSA-163200', 'Complex I Biogenesis R-HSA-6799198', 'tRNA Processing R-HSA-72306', 'Respiratory Electron Transport R-HSA-611105', 'Citric Acid (TCA) Cycle And Respiratory Electron Transport R-HSA-1428517', 'tRNA Processing In Nucleus R-HSA-6784531', 'RNA Polymerase III Abortive And Retractive Initiation R-HSA-749476']
54	150	betatcvae	2	BRD-A81541225-001-06-8::2.5::HTS	0.266473	5.39E-08	FALSE	oligomycin-a	ATP synthase inhibitor, ATPase inhibitor	ATP5A1		Preclinical	['Major Pathway Of rRNA Processing In Nucleolus And Cytosol R-HSA-6791226', 'rRNA Processing R-HSA-72312', 'rRNA Processing In Nucleus And Cytosol R-HSA-8868773', 'Respiratory Electron Transport, ATP Synthesis By Chemiosmotic Coupling, Heat Production By Uncoupling Proteins R-HSA-163200', 'Complex I Biogenesis R-HSA-6799198', 'tRNA Processing R-HSA-72306', 'Respiratory Electron Transport R-HSA-611105', 'Citric Acid (TCA) Cycle And Respiratory Electron Transport R-HSA-1428517', 'tRNA Processing In Nucleus R-HSA-6784531', 'RNA Polymerase III Abortive And Retractive Initiation R-HSA-749476']
54	150	betatcvae	2	BRD-K00535541-001-05-5::2.5::HTS	0.255754	2.75E-07	FALSE	9-aminoacridine				Preclinical	['Major Pathway Of rRNA Processing In Nucleolus And Cytosol R-HSA-6791226', 'rRNA Processing R-HSA-72312', 'rRNA Processing In Nucleus And Cytosol R-HSA-8868773', 'Respiratory Electron Transport, ATP Synthesis By Chemiosmotic Coupling, Heat Production By Uncoupling Proteins R-HSA-163200', 'Complex I Biogenesis R-HSA-6799198', 'tRNA Processing R-HSA-72306', 'Respiratory Electron Transport R-HSA-611105', 'Citric Acid (TCA) Cycle And Respiratory Electron Transport R-HSA-1428517', 'tRNA Processing In Nucleus R-HSA-6784531', 'RNA Polymerase III Abortive And Retractive Initiation R-HSA-749476']
54	150	betatcvae	2	BRD-K03243820-001-25-3::2.5::HTS	0.277032	1.84E-08	FALSE	trifluridine	DNA directed DNA polymerase inhibitor, thymidylate synthase inhibitor	TYMS	virus herpes simplex (HSV)	Launched	['Major Pathway Of rRNA Processing In Nucleolus And Cytosol R-HSA-6791226', 'rRNA Processing R-HSA-72312', 'rRNA Processing In Nucleus And Cytosol R-HSA-8868773', 'Respiratory Electron Transport, ATP Synthesis By Chemiosmotic Coupling, Heat Production By Uncoupling Proteins R-HSA-163200', 'Complex I Biogenesis R-HSA-6799198', 'tRNA Processing R-HSA-72306', 'Respiratory Electron Transport R-HSA-611105', 'Citric Acid (TCA) Cycle And Respiratory Electron Transport R-HSA-1428517', 'tRNA Processing In Nucleus R-HSA-6784531', 'RNA Polymerase III Abortive And Retractive Initiation R-HSA-749476']
54	150	betatcvae	2	BRD-K08109215-001-06-4::2.5::HTS	0.312003	2.55E-10	FALSE	I-BET-762	bromodomain inhibitor	BRD2, BRD3, BRD4		Phase 2	['Major Pathway Of rRNA Processing In Nucleolus And Cytosol R-HSA-6791226', 'rRNA Processing R-HSA-72312', 'rRNA Processing In Nucleus And Cytosol R-HSA-8868773', 'Respiratory Electron Transport, ATP Synthesis By Chemiosmotic Coupling, Heat Production By Uncoupling Proteins R-HSA-163200', 'Complex I Biogenesis R-HSA-6799198', 'tRNA Processing R-HSA-72306', 'Respiratory Electron Transport R-HSA-611105', 'Citric Acid (TCA) Cycle And Respiratory Electron Transport R-HSA-1428517', 'tRNA Processing In Nucleus R-HSA-6784531', 'RNA Polymerase III Abortive And Retractive Initiation R-HSA-749476']
54	150	betatcvae	2	BRD-K09372874-001-01-0::2.5::HTS	0.274136	3.33E-08	FALSE	merimepodib	inosine monophosphate dehydrogenase inhibitor	IMPDH1		Phase 2	['Major Pathway Of rRNA Processing In Nucleolus And Cytosol R-HSA-6791226', 'rRNA Processing R-HSA-72312', 'rRNA Processing In Nucleus And Cytosol R-HSA-8868773', 'Respiratory Electron Transport, ATP Synthesis By Chemiosmotic Coupling, Heat Production By Uncoupling Proteins R-HSA-163200', 'Complex I Biogenesis R-HSA-6799198', 'tRNA Processing R-HSA-72306', 'Respiratory Electron Transport R-HSA-611105', 'Citric Acid (TCA) Cycle And Respiratory Electron Transport R-HSA-1428517', 'tRNA Processing In Nucleus R-HSA-6784531', 'RNA Polymerase III Abortive And Retractive Initiation R-HSA-749476']
54	150	betatcvae	2	BRD-K11636097-001-03-1::2.5::HTS	0.250804	3.27E-07	FALSE	JNJ-7706621	CDK inhibitor	AURKA, AURKB, CDK1, CDK2		Preclinical	['Major Pathway Of rRNA Processing In Nucleolus And Cytosol R-HSA-6791226', 'rRNA Processing R-HSA-72312', 'rRNA Processing In Nucleus And Cytosol R-HSA-8868773', 'Respiratory Electron Transport, ATP Synthesis By Chemiosmotic Coupling, Heat Production By Uncoupling Proteins R-HSA-163200', 'Complex I Biogenesis R-HSA-6799198', 'tRNA Processing R-HSA-72306', 'Respiratory Electron Transport R-HSA-611105', 'Citric Acid (TCA) Cycle And Respiratory Electron Transport R-HSA-1428517', 'tRNA Processing In Nucleus R-HSA-6784531', 'RNA Polymerase III Abortive And Retractive Initiation R-HSA-749476']
54	150	betatcvae	2	BRD-K12829205-003-02-8::2.5::HTS	0.274969	4.51E-08	FALSE	mechlorethamine	DNA inhibitor		Hodgkin's lymphoma, chronic myeloid leukemia (CML), chronic lymphocytic leukemia (CLL), polycythemia vera, mycosis, bronchogenic carcinoma	Launched	['Major Pathway Of rRNA Processing In Nucleolus And Cytosol R-HSA-6791226', 'rRNA Processing R-HSA-72312', 'rRNA Processing In Nucleus And Cytosol R-HSA-8868773', 'Respiratory Electron Transport, ATP Synthesis By Chemiosmotic Coupling, Heat Production By Uncoupling Proteins R-HSA-163200', 'Complex I Biogenesis R-HSA-6799198', 'tRNA Processing R-HSA-72306', 'Respiratory Electron Transport R-HSA-611105', 'Citric Acid (TCA) Cycle And Respiratory Electron Transport R-HSA-1428517', 'tRNA Processing In Nucleus R-HSA-6784531', 'RNA Polymerase III Abortive And Retractive Initiation R-HSA-749476']
54	150	betatcvae	2	BRD-K13094524-001-07-5::2.63::HTS	0.260095	2.43E-07	FALSE	PFI-1	bromodomain inhibitor	BRD4		Preclinical	['Major Pathway Of rRNA Processing In Nucleolus And Cytosol R-HSA-6791226', 'rRNA Processing R-HSA-72312', 'rRNA Processing In Nucleus And Cytosol R-HSA-8868773', 'Respiratory Electron Transport, ATP Synthesis By Chemiosmotic Coupling, Heat Production By Uncoupling Proteins R-HSA-163200', 'Complex I Biogenesis R-HSA-6799198', 'tRNA Processing R-HSA-72306', 'Respiratory Electron Transport R-HSA-611105', 'Citric Acid (TCA) Cycle And Respiratory Electron Transport R-HSA-1428517', 'tRNA Processing In Nucleus R-HSA-6784531', 'RNA Polymerase III Abortive And Retractive Initiation R-HSA-749476']
54	150	betatcvae	2	BRD-K33610132-001-02-9::2.5::HTS	0.290582	2.78E-09	FALSE	rociletinib	EGFR inhibitor	EGFR		Phase 3	['Major Pathway Of rRNA Processing In Nucleolus And Cytosol R-HSA-6791226', 'rRNA Processing R-HSA-72312', 'rRNA Processing In Nucleus And Cytosol R-HSA-8868773', 'Respiratory Electron Transport, ATP Synthesis By Chemiosmotic Coupling, Heat Production By Uncoupling Proteins R-HSA-163200', 'Complex I Biogenesis R-HSA-6799198', 'tRNA Processing R-HSA-72306', 'Respiratory Electron Transport R-HSA-611105', 'Citric Acid (TCA) Cycle And Respiratory Electron Transport R-HSA-1428517', 'tRNA Processing In Nucleus R-HSA-6784531', 'RNA Polymerase III Abortive And Retractive Initiation R-HSA-749476']
54	150	betatcvae	2	BRD-K41278234-001-03-0::2.5::HTS	0.261533	9.63E-08	FALSE	CUDC-101	EGFR inhibitor	EGFR, ERBB2		Phase 1	['Major Pathway Of rRNA Processing In Nucleolus And Cytosol R-HSA-6791226', 'rRNA Processing R-HSA-72312', 'rRNA Processing In Nucleus And Cytosol R-HSA-8868773', 'Respiratory Electron Transport, ATP Synthesis By Chemiosmotic Coupling, Heat Production By Uncoupling Proteins R-HSA-163200', 'Complex I Biogenesis R-HSA-6799198', 'tRNA Processing R-HSA-72306', 'Respiratory Electron Transport R-HSA-611105', 'Citric Acid (TCA) Cycle And Respiratory Electron Transport R-HSA-1428517', 'tRNA Processing In Nucleus R-HSA-6784531', 'RNA Polymerase III Abortive And Retractive Initiation R-HSA-749476']
54	150	betatcvae	2	BRD-K43578482-001-01-4::2.5::HTS	0.274669	2.45E-08	FALSE	defactinib	focal adhesion kinase inhibitor	PTK2		Phase 2	['Major Pathway Of rRNA Processing In Nucleolus And Cytosol R-HSA-6791226', 'rRNA Processing R-HSA-72312', 'rRNA Processing In Nucleus And Cytosol R-HSA-8868773', 'Respiratory Electron Transport, ATP Synthesis By Chemiosmotic Coupling, Heat Production By Uncoupling Proteins R-HSA-163200', 'Complex I Biogenesis R-HSA-6799198', 'tRNA Processing R-HSA-72306', 'Respiratory Electron Transport R-HSA-611105', 'Citric Acid (TCA) Cycle And Respiratory Electron Transport R-HSA-1428517', 'tRNA Processing In Nucleus R-HSA-6784531', 'RNA Polymerase III Abortive And Retractive Initiation R-HSA-749476']
54	150	betatcvae	2	BRD-K44665581-001-01-8::2.5::HTS	0.270096	3.23E-08	FALSE	bromosporine	bromodomain inhibitor			Preclinical	['Major Pathway Of rRNA Processing In Nucleolus And Cytosol R-HSA-6791226', 'rRNA Processing R-HSA-72312', 'rRNA Processing In Nucleus And Cytosol R-HSA-8868773', 'Respiratory Electron Transport, ATP Synthesis By Chemiosmotic Coupling, Heat Production By Uncoupling Proteins R-HSA-163200', 'Complex I Biogenesis R-HSA-6799198', 'tRNA Processing R-HSA-72306', 'Respiratory Electron Transport R-HSA-611105', 'Citric Acid (TCA) Cycle And Respiratory Electron Transport R-HSA-1428517', 'tRNA Processing In Nucleus R-HSA-6784531', 'RNA Polymerase III Abortive And Retractive Initiation R-HSA-749476']
54	150	betatcvae	2	BRD-K54606188-001-13-1::2.5::HTS	0.286321	3.88E-09	FALSE	JQ1-(+)	bromodomain inhibitor	BRD4, BRDT		Preclinical	['Major Pathway Of rRNA Processing In Nucleolus And Cytosol R-HSA-6791226', 'rRNA Processing R-HSA-72312', 'rRNA Processing In Nucleus And Cytosol R-HSA-8868773', 'Respiratory Electron Transport, ATP Synthesis By Chemiosmotic Coupling, Heat Production By Uncoupling Proteins R-HSA-163200', 'Complex I Biogenesis R-HSA-6799198', 'tRNA Processing R-HSA-72306', 'Respiratory Electron Transport R-HSA-611105', 'Citric Acid (TCA) Cycle And Respiratory Electron Transport R-HSA-1428517', 'tRNA Processing In Nucleus R-HSA-6784531', 'RNA Polymerase III Abortive And Retractive Initiation R-HSA-749476']
54	150	betatcvae	2	BRD-K60443845-001-08-6::2.5::HTS	0.252718	3.84E-07	FALSE	chlormidazole	fungal lanosterol demethylase inhibitor		fungal infection	Launched	['Major Pathway Of rRNA Processing In Nucleolus And Cytosol R-HSA-6791226', 'rRNA Processing R-HSA-72312', 'rRNA Processing In Nucleus And Cytosol R-HSA-8868773', 'Respiratory Electron Transport, ATP Synthesis By Chemiosmotic Coupling, Heat Production By Uncoupling Proteins R-HSA-163200', 'Complex I Biogenesis R-HSA-6799198', 'tRNA Processing R-HSA-72306', 'Respiratory Electron Transport R-HSA-611105', 'Citric Acid (TCA) Cycle And Respiratory Electron Transport R-HSA-1428517', 'tRNA Processing In Nucleus R-HSA-6784531', 'RNA Polymerase III Abortive And Retractive Initiation R-HSA-749476']
54	150	betatcvae	2	BRD-K63750851-001-20-7::2.5::HTS	0.287995	3.41E-09	FALSE	mycophenolic-acid	dehydrogenase inhibitor, inositol monophosphatase inhibitor	IMPDH1, IMPDH2	organ rejection	Launched	['Major Pathway Of rRNA Processing In Nucleolus And Cytosol R-HSA-6791226', 'rRNA Processing R-HSA-72312', 'rRNA Processing In Nucleus And Cytosol R-HSA-8868773', 'Respiratory Electron Transport, ATP Synthesis By Chemiosmotic Coupling, Heat Production By Uncoupling Proteins R-HSA-163200', 'Complex I Biogenesis R-HSA-6799198', 'tRNA Processing R-HSA-72306', 'Respiratory Electron Transport R-HSA-611105', 'Citric Acid (TCA) Cycle And Respiratory Electron Transport R-HSA-1428517', 'tRNA Processing In Nucleus R-HSA-6784531', 'RNA Polymerase III Abortive And Retractive Initiation R-HSA-749476']
54	150	betatcvae	2	BRD-K64800655-001-07-4::2.5::HTS	0.26164	8.21E-08	FALSE	PHA-793887	CDK inhibitor	CDK1, CDK2, CDK4, CDK5, CDK7, CDK9		Phase 1	['Major Pathway Of rRNA Processing In Nucleolus And Cytosol R-HSA-6791226', 'rRNA Processing R-HSA-72312', 'rRNA Processing In Nucleus And Cytosol R-HSA-8868773', 'Respiratory Electron Transport, ATP Synthesis By Chemiosmotic Coupling, Heat Production By Uncoupling Proteins R-HSA-163200', 'Complex I Biogenesis R-HSA-6799198', 'tRNA Processing R-HSA-72306', 'Respiratory Electron Transport R-HSA-611105', 'Citric Acid (TCA) Cycle And Respiratory Electron Transport R-HSA-1428517', 'tRNA Processing In Nucleus R-HSA-6784531', 'RNA Polymerase III Abortive And Retractive Initiation R-HSA-749476']
54	150	betatcvae	2	BRD-K68395654-001-03-1::2.5::HTS	0.293744	1.46E-09	FALSE	EVP4593	NFkB pathway inhibitor			Preclinical	['Major Pathway Of rRNA Processing In Nucleolus And Cytosol R-HSA-6791226', 'rRNA Processing R-HSA-72312', 'rRNA Processing In Nucleus And Cytosol R-HSA-8868773', 'Respiratory Electron Transport, ATP Synthesis By Chemiosmotic Coupling, Heat Production By Uncoupling Proteins R-HSA-163200', 'Complex I Biogenesis R-HSA-6799198', 'tRNA Processing R-HSA-72306', 'Respiratory Electron Transport R-HSA-611105', 'Citric Acid (TCA) Cycle And Respiratory Electron Transport R-HSA-1428517', 'tRNA Processing In Nucleus R-HSA-6784531', 'RNA Polymerase III Abortive And Retractive Initiation R-HSA-749476']
54	150	betatcvae	2	BRD-K70463136-001-01-5::2.5::HTS	0.254067	2.12E-07	FALSE	BAY-87-2243	hypoxia inducible factor inhibitor	HIF1A		Phase 1	['Major Pathway Of rRNA Processing In Nucleolus And Cytosol R-HSA-6791226', 'rRNA Processing R-HSA-72312', 'rRNA Processing In Nucleus And Cytosol R-HSA-8868773', 'Respiratory Electron Transport, ATP Synthesis By Chemiosmotic Coupling, Heat Production By Uncoupling Proteins R-HSA-163200', 'Complex I Biogenesis R-HSA-6799198', 'tRNA Processing R-HSA-72306', 'Respiratory Electron Transport R-HSA-611105', 'Citric Acid (TCA) Cycle And Respiratory Electron Transport R-HSA-1428517', 'tRNA Processing In Nucleus R-HSA-6784531', 'RNA Polymerase III Abortive And Retractive Initiation R-HSA-749476']
54	150	betatcvae	2	BRD-K76634210-001-14-7::2.5::HTS	0.251554	4.36E-07	FALSE	idoxuridine	DNA directed DNA polymerase inhibitor		virus herpes simplex (HSV)	Launched	['Major Pathway Of rRNA Processing In Nucleolus And Cytosol R-HSA-6791226', 'rRNA Processing R-HSA-72312', 'rRNA Processing In Nucleus And Cytosol R-HSA-8868773', 'Respiratory Electron Transport, ATP Synthesis By Chemiosmotic Coupling, Heat Production By Uncoupling Proteins R-HSA-163200', 'Complex I Biogenesis R-HSA-6799198', 'tRNA Processing R-HSA-72306', 'Respiratory Electron Transport R-HSA-611105', 'Citric Acid (TCA) Cycle And Respiratory Electron Transport R-HSA-1428517', 'tRNA Processing In Nucleus R-HSA-6784531', 'RNA Polymerase III Abortive And Retractive Initiation R-HSA-749476']
54	150	betatcvae	2	BRD-K77908580-001-09-6::2.5::HTS	0.294071	1.53E-09	FALSE	entinostat	HDAC inhibitor	HDAC1, HDAC2, HDAC3, HDAC9		Phase 3	['Major Pathway Of rRNA Processing In Nucleolus And Cytosol R-HSA-6791226', 'rRNA Processing R-HSA-72312', 'rRNA Processing In Nucleus And Cytosol R-HSA-8868773', 'Respiratory Electron Transport, ATP Synthesis By Chemiosmotic Coupling, Heat Production By Uncoupling Proteins R-HSA-163200', 'Complex I Biogenesis R-HSA-6799198', 'tRNA Processing R-HSA-72306', 'Respiratory Electron Transport R-HSA-611105', 'Citric Acid (TCA) Cycle And Respiratory Electron Transport R-HSA-1428517', 'tRNA Processing In Nucleus R-HSA-6784531', 'RNA Polymerase III Abortive And Retractive Initiation R-HSA-749476']
54	150	betatcvae	2	BRD-K78431006-001-10-2::2.5::HTS	0.252024	2.41E-07	FALSE	crizotinib	ALK tyrosine kinase receptor inhibitor	ALK, MET	non-small cell lung cancer (NSCLC)	Launched	['Major Pathway Of rRNA Processing In Nucleolus And Cytosol R-HSA-6791226', 'rRNA Processing R-HSA-72312', 'rRNA Processing In Nucleus And Cytosol R-HSA-8868773', 'Respiratory Electron Transport, ATP Synthesis By Chemiosmotic Coupling, Heat Production By Uncoupling Proteins R-HSA-163200', 'Complex I Biogenesis R-HSA-6799198', 'tRNA Processing R-HSA-72306', 'Respiratory Electron Transport R-HSA-611105', 'Citric Acid (TCA) Cycle And Respiratory Electron Transport R-HSA-1428517', 'tRNA Processing In Nucleus R-HSA-6784531', 'RNA Polymerase III Abortive And Retractive Initiation R-HSA-749476']
54	150	betatcvae	2	BRD-K78960041-001-03-2::2.5::HTS	0.305971	9.61E-10	FALSE	oxaliplatin	DNA inhibitor		colorectal cancer	Launched	['Major Pathway Of rRNA Processing In Nucleolus And Cytosol R-HSA-6791226', 'rRNA Processing R-HSA-72312', 'rRNA Processing In Nucleus And Cytosol R-HSA-8868773', 'Respiratory Electron Transport, ATP Synthesis By Chemiosmotic Coupling, Heat Production By Uncoupling Proteins R-HSA-163200', 'Complex I Biogenesis R-HSA-6799198', 'tRNA Processing R-HSA-72306', 'Respiratory Electron Transport R-HSA-611105', 'Citric Acid (TCA) Cycle And Respiratory Electron Transport R-HSA-1428517', 'tRNA Processing In Nucleus R-HSA-6784531', 'RNA Polymerase III Abortive And Retractive Initiation R-HSA-749476']
54	150	betatcvae	2	BRD-K78960041-001-05-7::2.54::HTS	0.279974	2.50E-08	FALSE	oxaliplatin	DNA inhibitor		colorectal cancer	Launched	['Major Pathway Of rRNA Processing In Nucleolus And Cytosol R-HSA-6791226', 'rRNA Processing R-HSA-72312', 'rRNA Processing In Nucleus And Cytosol R-HSA-8868773', 'Respiratory Electron Transport, ATP Synthesis By Chemiosmotic Coupling, Heat Production By Uncoupling Proteins R-HSA-163200', 'Complex I Biogenesis R-HSA-6799198', 'tRNA Processing R-HSA-72306', 'Respiratory Electron Transport R-HSA-611105', 'Citric Acid (TCA) Cycle And Respiratory Electron Transport R-HSA-1428517', 'tRNA Processing In Nucleus R-HSA-6784531', 'RNA Polymerase III Abortive And Retractive Initiation R-HSA-749476']
54	150	betatcvae	2	BRD-K85554912-001-08-9::2.5::HTS	0.283339	7.38E-09	FALSE	ivermectin	benzodiazepine receptor agonist	CHRNA7, GABRB3, GLRA3, P2RX7	gastrointestinal roundworms, lungworms, cattle grubs, mites, lice, horn flies	Launched	['Major Pathway Of rRNA Processing In Nucleolus And Cytosol R-HSA-6791226', 'rRNA Processing R-HSA-72312', 'rRNA Processing In Nucleus And Cytosol R-HSA-8868773', 'Respiratory Electron Transport, ATP Synthesis By Chemiosmotic Coupling, Heat Production By Uncoupling Proteins R-HSA-163200', 'Complex I Biogenesis R-HSA-6799198', 'tRNA Processing R-HSA-72306', 'Respiratory Electron Transport R-HSA-611105', 'Citric Acid (TCA) Cycle And Respiratory Electron Transport R-HSA-1428517', 'tRNA Processing In Nucleus R-HSA-6784531', 'RNA Polymerase III Abortive And Retractive Initiation R-HSA-749476']
55	150	betatcvae	2	BRD-A01643550-001-04-9::2.5::HTS	0.291394	3.94E-09	FALSE	prednisolone-acetate	glucocorticoid receptor agonist	NR3C1	conjunctivitis, rosacea, punctate keratitis, shingles, iritis, cyclitis	Launched	['Oxidative Stress Induced Senescence R-HSA-2559580', 'Cellular Senescence R-HSA-2559583', 'Transcriptional Regulation By E2F6 R-HSA-8953750', 'Sema4D In Semaphorin Signaling R-HSA-400685', 'RHOD GTPase Cycle R-HSA-9013405', 'Sema4D Induced Cell Migration And Growth-Cone Collapse R-HSA-416572', 'RHOH GTPase Cycle R-HSA-9013407', 'Semaphorin Interactions R-HSA-373755', 'RHOF GTPase Cycle R-HSA-9035034', 'Defective Intrinsic Pathway For Apoptosis R-HSA-9734009']
55	150	betatcvae	2	BRD-A39935389-001-05-9::2.5::HTS	0.254756	1.96E-07	FALSE	teroxirone	DNA inhibitor			Phase 1	['Oxidative Stress Induced Senescence R-HSA-2559580', 'Cellular Senescence R-HSA-2559583', 'Transcriptional Regulation By E2F6 R-HSA-8953750', 'Sema4D In Semaphorin Signaling R-HSA-400685', 'RHOD GTPase Cycle R-HSA-9013405', 'Sema4D Induced Cell Migration And Growth-Cone Collapse R-HSA-416572', 'RHOH GTPase Cycle R-HSA-9013407', 'Semaphorin Interactions R-HSA-373755', 'RHOF GTPase Cycle R-HSA-9035034', 'Defective Intrinsic Pathway For Apoptosis R-HSA-9734009']
55	150	betatcvae	2	BRD-K01669786-001-02-2::2.5::HTS	0.252181	5.73E-07	FALSE	triapine	ribonucleotide reductase inhibitor	RRM1, RRM2		Phase 2	['Oxidative Stress Induced Senescence R-HSA-2559580', 'Cellular Senescence R-HSA-2559583', 'Transcriptional Regulation By E2F6 R-HSA-8953750', 'Sema4D In Semaphorin Signaling R-HSA-400685', 'RHOD GTPase Cycle R-HSA-9013405', 'Sema4D Induced Cell Migration And Growth-Cone Collapse R-HSA-416572', 'RHOH GTPase Cycle R-HSA-9013407', 'Semaphorin Interactions R-HSA-373755', 'RHOF GTPase Cycle R-HSA-9035034', 'Defective Intrinsic Pathway For Apoptosis R-HSA-9734009']
55	150	betatcvae	2	BRD-K03109492-001-02-2::2.5::HTS	0.256496	1.72E-07	FALSE	NSC-663284	CDC inhibitor	CDC25A, CDC25B, CDC25C		Preclinical	['Oxidative Stress Induced Senescence R-HSA-2559580', 'Cellular Senescence R-HSA-2559583', 'Transcriptional Regulation By E2F6 R-HSA-8953750', 'Sema4D In Semaphorin Signaling R-HSA-400685', 'RHOD GTPase Cycle R-HSA-9013405', 'Sema4D Induced Cell Migration And Growth-Cone Collapse R-HSA-416572', 'RHOH GTPase Cycle R-HSA-9013407', 'Semaphorin Interactions R-HSA-373755', 'RHOF GTPase Cycle R-HSA-9035034', 'Defective Intrinsic Pathway For Apoptosis R-HSA-9734009']
55	150	betatcvae	2	BRD-K09372874-001-01-0::2.5::HTS	0.261776	1.40E-07	FALSE	merimepodib	inosine monophosphate dehydrogenase inhibitor	IMPDH1		Phase 2	['Oxidative Stress Induced Senescence R-HSA-2559580', 'Cellular Senescence R-HSA-2559583', 'Transcriptional Regulation By E2F6 R-HSA-8953750', 'Sema4D In Semaphorin Signaling R-HSA-400685', 'RHOD GTPase Cycle R-HSA-9013405', 'Sema4D Induced Cell Migration And Growth-Cone Collapse R-HSA-416572', 'RHOH GTPase Cycle R-HSA-9013407', 'Semaphorin Interactions R-HSA-373755', 'RHOF GTPase Cycle R-HSA-9035034', 'Defective Intrinsic Pathway For Apoptosis R-HSA-9734009']
55	150	betatcvae	2	BRD-K09443272-001-03-3::2.5::HTS	0.2573	1.46E-07	FALSE	PHA-680632	Aurora kinase inhibitor	AURKA, AURKB, AURKC		Preclinical	['Oxidative Stress Induced Senescence R-HSA-2559580', 'Cellular Senescence R-HSA-2559583', 'Transcriptional Regulation By E2F6 R-HSA-8953750', 'Sema4D In Semaphorin Signaling R-HSA-400685', 'RHOD GTPase Cycle R-HSA-9013405', 'Sema4D Induced Cell Migration And Growth-Cone Collapse R-HSA-416572', 'RHOH GTPase Cycle R-HSA-9013407', 'Semaphorin Interactions R-HSA-373755', 'RHOF GTPase Cycle R-HSA-9035034', 'Defective Intrinsic Pathway For Apoptosis R-HSA-9734009']
55	150	betatcvae	2	BRD-K11636097-001-03-1::2.5::HTS	0.282857	7.19E-09	FALSE	JNJ-7706621	CDK inhibitor	AURKA, AURKB, CDK1, CDK2		Preclinical	['Oxidative Stress Induced Senescence R-HSA-2559580', 'Cellular Senescence R-HSA-2559583', 'Transcriptional Regulation By E2F6 R-HSA-8953750', 'Sema4D In Semaphorin Signaling R-HSA-400685', 'RHOD GTPase Cycle R-HSA-9013405', 'Sema4D Induced Cell Migration And Growth-Cone Collapse R-HSA-416572', 'RHOH GTPase Cycle R-HSA-9013407', 'Semaphorin Interactions R-HSA-373755', 'RHOF GTPase Cycle R-HSA-9035034', 'Defective Intrinsic Pathway For Apoptosis R-HSA-9734009']
55	150	betatcvae	2	BRD-K21728777-001-02-3::2.5::HTS	0.256018	1.69E-07	FALSE	AMG900	Aurora kinase inhibitor	AURKA, AURKB, AURKC		Phase 1	['Oxidative Stress Induced Senescence R-HSA-2559580', 'Cellular Senescence R-HSA-2559583', 'Transcriptional Regulation By E2F6 R-HSA-8953750', 'Sema4D In Semaphorin Signaling R-HSA-400685', 'RHOD GTPase Cycle R-HSA-9013405', 'Sema4D Induced Cell Migration And Growth-Cone Collapse R-HSA-416572', 'RHOH GTPase Cycle R-HSA-9013407', 'Semaphorin Interactions R-HSA-373755', 'RHOF GTPase Cycle R-HSA-9035034', 'Defective Intrinsic Pathway For Apoptosis R-HSA-9734009']
55	150	betatcvae	2	BRD-K31086665-005-04-6::2.5::HTS	0.25651	1.60E-07	FALSE	NH125	eukaryotic translation elongation factor 2 inhibitor			Preclinical	['Oxidative Stress Induced Senescence R-HSA-2559580', 'Cellular Senescence R-HSA-2559583', 'Transcriptional Regulation By E2F6 R-HSA-8953750', 'Sema4D In Semaphorin Signaling R-HSA-400685', 'RHOD GTPase Cycle R-HSA-9013405', 'Sema4D Induced Cell Migration And Growth-Cone Collapse R-HSA-416572', 'RHOH GTPase Cycle R-HSA-9013407', 'Semaphorin Interactions R-HSA-373755', 'RHOF GTPase Cycle R-HSA-9035034', 'Defective Intrinsic Pathway For Apoptosis R-HSA-9734009']
55	150	betatcvae	2	BRD-K33610132-001-02-9::2.5::HTS	0.272999	2.55E-08	FALSE	rociletinib	EGFR inhibitor	EGFR		Phase 3	['Oxidative Stress Induced Senescence R-HSA-2559580', 'Cellular Senescence R-HSA-2559583', 'Transcriptional Regulation By E2F6 R-HSA-8953750', 'Sema4D In Semaphorin Signaling R-HSA-400685', 'RHOD GTPase Cycle R-HSA-9013405', 'Sema4D Induced Cell Migration And Growth-Cone Collapse R-HSA-416572', 'RHOH GTPase Cycle R-HSA-9013407', 'Semaphorin Interactions R-HSA-373755', 'RHOF GTPase Cycle R-HSA-9035034', 'Defective Intrinsic Pathway For Apoptosis R-HSA-9734009']
55	150	betatcvae	2	BRD-K36740062-001-06-6::2.5::HTS	0.253352	2.37E-07	FALSE	GSK1070916	Aurora kinase inhibitor	AURKA, AURKB, AURKC, CYP2D6, CYP3A4		Phase 1	['Oxidative Stress Induced Senescence R-HSA-2559580', 'Cellular Senescence R-HSA-2559583', 'Transcriptional Regulation By E2F6 R-HSA-8953750', 'Sema4D In Semaphorin Signaling R-HSA-400685', 'RHOD GTPase Cycle R-HSA-9013405', 'Sema4D Induced Cell Migration And Growth-Cone Collapse R-HSA-416572', 'RHOH GTPase Cycle R-HSA-9013407', 'Semaphorin Interactions R-HSA-373755', 'RHOF GTPase Cycle R-HSA-9035034', 'Defective Intrinsic Pathway For Apoptosis R-HSA-9734009']
55	150	betatcvae	2	BRD-K41278234-001-03-0::2.5::HTS	0.251428	3.05E-07	FALSE	CUDC-101	EGFR inhibitor	EGFR, ERBB2		Phase 1	['Oxidative Stress Induced Senescence R-HSA-2559580', 'Cellular Senescence R-HSA-2559583', 'Transcriptional Regulation By E2F6 R-HSA-8953750', 'Sema4D In Semaphorin Signaling R-HSA-400685', 'RHOD GTPase Cycle R-HSA-9013405', 'Sema4D Induced Cell Migration And Growth-Cone Collapse R-HSA-416572', 'RHOH GTPase Cycle R-HSA-9013407', 'Semaphorin Interactions R-HSA-373755', 'RHOF GTPase Cycle R-HSA-9035034', 'Defective Intrinsic Pathway For Apoptosis R-HSA-9734009']
55	150	betatcvae	2	BRD-K43578482-001-01-4::2.5::HTS	0.254805	2.48E-07	FALSE	defactinib	focal adhesion kinase inhibitor	PTK2		Phase 2	['Oxidative Stress Induced Senescence R-HSA-2559580', 'Cellular Senescence R-HSA-2559583', 'Transcriptional Regulation By E2F6 R-HSA-8953750', 'Sema4D In Semaphorin Signaling R-HSA-400685', 'RHOD GTPase Cycle R-HSA-9013405', 'Sema4D Induced Cell Migration And Growth-Cone Collapse R-HSA-416572', 'RHOH GTPase Cycle R-HSA-9013407', 'Semaphorin Interactions R-HSA-373755', 'RHOF GTPase Cycle R-HSA-9035034', 'Defective Intrinsic Pathway For Apoptosis R-HSA-9734009']
55	150	betatcvae	2	BRD-K45551181-001-02-1::2.49::HTS	0.252991	5.25E-07	FALSE	MPI-0479605	mitotic kinase inhibitor	TTK		Preclinical	['Oxidative Stress Induced Senescence R-HSA-2559580', 'Cellular Senescence R-HSA-2559583', 'Transcriptional Regulation By E2F6 R-HSA-8953750', 'Sema4D In Semaphorin Signaling R-HSA-400685', 'RHOD GTPase Cycle R-HSA-9013405', 'Sema4D Induced Cell Migration And Growth-Cone Collapse R-HSA-416572', 'RHOH GTPase Cycle R-HSA-9013407', 'Semaphorin Interactions R-HSA-373755', 'RHOF GTPase Cycle R-HSA-9035034', 'Defective Intrinsic Pathway For Apoptosis R-HSA-9734009']
55	150	betatcvae	2	BRD-K59146805-001-03-7::2.5::HTS	0.254032	2.12E-07	FALSE	AZ3146	monopolar spindle 1 kinase inhibitor			Preclinical	['Oxidative Stress Induced Senescence R-HSA-2559580', 'Cellular Senescence R-HSA-2559583', 'Transcriptional Regulation By E2F6 R-HSA-8953750', 'Sema4D In Semaphorin Signaling R-HSA-400685', 'RHOD GTPase Cycle R-HSA-9013405', 'Sema4D Induced Cell Migration And Growth-Cone Collapse R-HSA-416572', 'RHOH GTPase Cycle R-HSA-9013407', 'Semaphorin Interactions R-HSA-373755', 'RHOF GTPase Cycle R-HSA-9035034', 'Defective Intrinsic Pathway For Apoptosis R-HSA-9734009']
55	150	betatcvae	2	BRD-K60443845-001-08-6::2.5::HTS	0.251351	4.46E-07	FALSE	chlormidazole	fungal lanosterol demethylase inhibitor		fungal infection	Launched	['Oxidative Stress Induced Senescence R-HSA-2559580', 'Cellular Senescence R-HSA-2559583', 'Transcriptional Regulation By E2F6 R-HSA-8953750', 'Sema4D In Semaphorin Signaling R-HSA-400685', 'RHOD GTPase Cycle R-HSA-9013405', 'Sema4D Induced Cell Migration And Growth-Cone Collapse R-HSA-416572', 'RHOH GTPase Cycle R-HSA-9013407', 'Semaphorin Interactions R-HSA-373755', 'RHOF GTPase Cycle R-HSA-9035034', 'Defective Intrinsic Pathway For Apoptosis R-HSA-9734009']
55	150	betatcvae	2	BRD-K62965247-001-04-9::2.5::HTS	0.256802	1.49E-07	FALSE	tipifarnib	farnesyltransferase inhibitor	FNTA, FNTB		Phase 3	['Oxidative Stress Induced Senescence R-HSA-2559580', 'Cellular Senescence R-HSA-2559583', 'Transcriptional Regulation By E2F6 R-HSA-8953750', 'Sema4D In Semaphorin Signaling R-HSA-400685', 'RHOD GTPase Cycle R-HSA-9013405', 'Sema4D Induced Cell Migration And Growth-Cone Collapse R-HSA-416572', 'RHOH GTPase Cycle R-HSA-9013407', 'Semaphorin Interactions R-HSA-373755', 'RHOF GTPase Cycle R-HSA-9035034', 'Defective Intrinsic Pathway For Apoptosis R-HSA-9734009']
55	150	betatcvae	2	BRD-K63750851-001-20-7::2.5::HTS	0.252212	2.61E-07	FALSE	mycophenolic-acid	dehydrogenase inhibitor, inositol monophosphatase inhibitor	IMPDH1, IMPDH2	organ rejection	Launched	['Oxidative Stress Induced Senescence R-HSA-2559580', 'Cellular Senescence R-HSA-2559583', 'Transcriptional Regulation By E2F6 R-HSA-8953750', 'Sema4D In Semaphorin Signaling R-HSA-400685', 'RHOD GTPase Cycle R-HSA-9013405', 'Sema4D Induced Cell Migration And Growth-Cone Collapse R-HSA-416572', 'RHOH GTPase Cycle R-HSA-9013407', 'Semaphorin Interactions R-HSA-373755', 'RHOF GTPase Cycle R-HSA-9035034', 'Defective Intrinsic Pathway For Apoptosis R-HSA-9734009']
55	150	betatcvae	2	BRD-K63923597-001-10-0::2.5::HTS	0.26783	4.58E-08	FALSE	barasertib-HQPA	Aurora kinase inhibitor	AURKB		Phase 2/Phase 3	['Oxidative Stress Induced Senescence R-HSA-2559580', 'Cellular Senescence R-HSA-2559583', 'Transcriptional Regulation By E2F6 R-HSA-8953750', 'Sema4D In Semaphorin Signaling R-HSA-400685', 'RHOD GTPase Cycle R-HSA-9013405', 'Sema4D Induced Cell Migration And Growth-Cone Collapse R-HSA-416572', 'RHOH GTPase Cycle R-HSA-9013407', 'Semaphorin Interactions R-HSA-373755', 'RHOF GTPase Cycle R-HSA-9035034', 'Defective Intrinsic Pathway For Apoptosis R-HSA-9734009']
55	150	betatcvae	2	BRD-K64800655-001-07-4::2.5::HTS	0.259092	1.11E-07	FALSE	PHA-793887	CDK inhibitor	CDK1, CDK2, CDK4, CDK5, CDK7, CDK9		Phase 1	['Oxidative Stress Induced Senescence R-HSA-2559580', 'Cellular Senescence R-HSA-2559583', 'Transcriptional Regulation By E2F6 R-HSA-8953750', 'Sema4D In Semaphorin Signaling R-HSA-400685', 'RHOD GTPase Cycle R-HSA-9013405', 'Sema4D Induced Cell Migration And Growth-Cone Collapse R-HSA-416572', 'RHOH GTPase Cycle R-HSA-9013407', 'Semaphorin Interactions R-HSA-373755', 'RHOF GTPase Cycle R-HSA-9035034', 'Defective Intrinsic Pathway For Apoptosis R-HSA-9734009']
55	150	betatcvae	2	BRD-K68395654-001-03-1::2.5::HTS	0.300636	5.72E-10	FALSE	EVP4593	NFkB pathway inhibitor			Preclinical	['Oxidative Stress Induced Senescence R-HSA-2559580', 'Cellular Senescence R-HSA-2559583', 'Transcriptional Regulation By E2F6 R-HSA-8953750', 'Sema4D In Semaphorin Signaling R-HSA-400685', 'RHOD GTPase Cycle R-HSA-9013405', 'Sema4D Induced Cell Migration And Growth-Cone Collapse R-HSA-416572', 'RHOH GTPase Cycle R-HSA-9013407', 'Semaphorin Interactions R-HSA-373755', 'RHOF GTPase Cycle R-HSA-9035034', 'Defective Intrinsic Pathway For Apoptosis R-HSA-9734009']
55	150	betatcvae	2	BRD-K77908580-001-09-6::2.5::HTS	0.251243	2.91E-07	FALSE	entinostat	HDAC inhibitor	HDAC1, HDAC2, HDAC3, HDAC9		Phase 3	['Oxidative Stress Induced Senescence R-HSA-2559580', 'Cellular Senescence R-HSA-2559583', 'Transcriptional Regulation By E2F6 R-HSA-8953750', 'Sema4D In Semaphorin Signaling R-HSA-400685', 'RHOD GTPase Cycle R-HSA-9013405', 'Sema4D Induced Cell Migration And Growth-Cone Collapse R-HSA-416572', 'RHOH GTPase Cycle R-HSA-9013407', 'Semaphorin Interactions R-HSA-373755', 'RHOF GTPase Cycle R-HSA-9035034', 'Defective Intrinsic Pathway For Apoptosis R-HSA-9734009']
55	150	betatcvae	2	BRD-K77987382-001-13-2::2.5::HTS	0.265023	5.50E-08	FALSE	mebendazole	tubulin polymerization inhibitor	TUBA1A, TUBB, TUBB4B	pinworm, whipworm, hookworm, ascariasis	Launched	['Oxidative Stress Induced Senescence R-HSA-2559580', 'Cellular Senescence R-HSA-2559583', 'Transcriptional Regulation By E2F6 R-HSA-8953750', 'Sema4D In Semaphorin Signaling R-HSA-400685', 'RHOD GTPase Cycle R-HSA-9013405', 'Sema4D Induced Cell Migration And Growth-Cone Collapse R-HSA-416572', 'RHOH GTPase Cycle R-HSA-9013407', 'Semaphorin Interactions R-HSA-373755', 'RHOF GTPase Cycle R-HSA-9035034', 'Defective Intrinsic Pathway For Apoptosis R-HSA-9734009']
55	150	betatcvae	2	BRD-K78431006-001-10-2::2.5::HTS	0.266768	4.30E-08	FALSE	crizotinib	ALK tyrosine kinase receptor inhibitor	ALK, MET	non-small cell lung cancer (NSCLC)	Launched	['Oxidative Stress Induced Senescence R-HSA-2559580', 'Cellular Senescence R-HSA-2559583', 'Transcriptional Regulation By E2F6 R-HSA-8953750', 'Sema4D In Semaphorin Signaling R-HSA-400685', 'RHOD GTPase Cycle R-HSA-9013405', 'Sema4D Induced Cell Migration And Growth-Cone Collapse R-HSA-416572', 'RHOH GTPase Cycle R-HSA-9013407', 'Semaphorin Interactions R-HSA-373755', 'RHOF GTPase Cycle R-HSA-9035034', 'Defective Intrinsic Pathway For Apoptosis R-HSA-9734009']
55	150	betatcvae	2	BRD-K78960041-001-03-2::2.5::HTS	0.293839	4.58E-09	FALSE	oxaliplatin	DNA inhibitor		colorectal cancer	Launched	['Oxidative Stress Induced Senescence R-HSA-2559580', 'Cellular Senescence R-HSA-2559583', 'Transcriptional Regulation By E2F6 R-HSA-8953750', 'Sema4D In Semaphorin Signaling R-HSA-400685', 'RHOD GTPase Cycle R-HSA-9013405', 'Sema4D Induced Cell Migration And Growth-Cone Collapse R-HSA-416572', 'RHOH GTPase Cycle R-HSA-9013407', 'Semaphorin Interactions R-HSA-373755', 'RHOF GTPase Cycle R-HSA-9035034', 'Defective Intrinsic Pathway For Apoptosis R-HSA-9734009']
55	150	betatcvae	2	BRD-K78960041-001-05-7::2.54::HTS	0.313028	3.75E-10	FALSE	oxaliplatin	DNA inhibitor		colorectal cancer	Launched	['Oxidative Stress Induced Senescence R-HSA-2559580', 'Cellular Senescence R-HSA-2559583', 'Transcriptional Regulation By E2F6 R-HSA-8953750', 'Sema4D In Semaphorin Signaling R-HSA-400685', 'RHOD GTPase Cycle R-HSA-9013405', 'Sema4D Induced Cell Migration And Growth-Cone Collapse R-HSA-416572', 'RHOH GTPase Cycle R-HSA-9013407', 'Semaphorin Interactions R-HSA-373755', 'RHOF GTPase Cycle R-HSA-9035034', 'Defective Intrinsic Pathway For Apoptosis R-HSA-9734009']
55	150	betatcvae	2	BRD-K93034159-001-25-8::2.5::HTS	0.272006	2.56E-08	FALSE	cladribine	adenosine deaminase inhibitor, ribonucleotide reductase inhibitor	ADA, PNP, POLA1, POLE, POLE2, POLE3, POLE4, RRM1, RRM2, RRM2B	hairy cell leukemia	Launched	['Oxidative Stress Induced Senescence R-HSA-2559580', 'Cellular Senescence R-HSA-2559583', 'Transcriptional Regulation By E2F6 R-HSA-8953750', 'Sema4D In Semaphorin Signaling R-HSA-400685', 'RHOD GTPase Cycle R-HSA-9013405', 'Sema4D Induced Cell Migration And Growth-Cone Collapse R-HSA-416572', 'RHOH GTPase Cycle R-HSA-9013407', 'Semaphorin Interactions R-HSA-373755', 'RHOF GTPase Cycle R-HSA-9035034', 'Defective Intrinsic Pathway For Apoptosis R-HSA-9734009']
55	150	betatcvae	2	BRD-K99545815-001-06-3::2.5::HTS	0.269171	3.21E-08	FALSE	PF-562271	focal adhesion kinase inhibitor	PTK2, PTK2B		Phase 1	['Oxidative Stress Induced Senescence R-HSA-2559580', 'Cellular Senescence R-HSA-2559583', 'Transcriptional Regulation By E2F6 R-HSA-8953750', 'Sema4D In Semaphorin Signaling R-HSA-400685', 'RHOD GTPase Cycle R-HSA-9013405', 'Sema4D Induced Cell Migration And Growth-Cone Collapse R-HSA-416572', 'RHOH GTPase Cycle R-HSA-9013407', 'Semaphorin Interactions R-HSA-373755', 'RHOF GTPase Cycle R-HSA-9035034', 'Defective Intrinsic Pathway For Apoptosis R-HSA-9734009']
57	150	betatcvae	2	BRD-K08109215-001-06-4::2.5::HTS	0.262125	1.35E-07	FALSE	I-BET-762	bromodomain inhibitor	BRD2, BRD3, BRD4		Phase 2	['Ion Channel Transport R-HSA-983712', 'Transcriptional Regulation Of Granulopoiesis R-HSA-9616222', 'UCH Proteinases R-HSA-5689603', 'NOTCH2 Activation And Transmission Of Signal To Nucleus R-HSA-2979096', 'Signaling By NOTCH2 R-HSA-1980145', 'Activated NOTCH1 Transmits Signal To Nucleus R-HSA-2122948', 'MET Activates PTK2 Signaling R-HSA-8874081', 'NOTCH3 Activation And Transmission Of Signal To Nucleus R-HSA-9013507', 'Sulfur Amino Acid Metabolism R-HSA-1614635', 'Adherens Junctions Interactions R-HSA-418990']
57	150	betatcvae	2	BRD-K19061412-001-02-4::2.5::HTS	0.283937	6.27E-09	FALSE	mubritinib	protein tyrosine kinase inhibitor	EGFR, ERBB2		Phase 1	['Ion Channel Transport R-HSA-983712', 'Transcriptional Regulation Of Granulopoiesis R-HSA-9616222', 'UCH Proteinases R-HSA-5689603', 'NOTCH2 Activation And Transmission Of Signal To Nucleus R-HSA-2979096', 'Signaling By NOTCH2 R-HSA-1980145', 'Activated NOTCH1 Transmits Signal To Nucleus R-HSA-2122948', 'MET Activates PTK2 Signaling R-HSA-8874081', 'NOTCH3 Activation And Transmission Of Signal To Nucleus R-HSA-9013507', 'Sulfur Amino Acid Metabolism R-HSA-1614635', 'Adherens Junctions Interactions R-HSA-418990']
57	150	betatcvae	2	BRD-K43578482-001-01-4::2.5::HTS	0.269807	4.39E-08	FALSE	defactinib	focal adhesion kinase inhibitor	PTK2		Phase 2	['Ion Channel Transport R-HSA-983712', 'Transcriptional Regulation Of Granulopoiesis R-HSA-9616222', 'UCH Proteinases R-HSA-5689603', 'NOTCH2 Activation And Transmission Of Signal To Nucleus R-HSA-2979096', 'Signaling By NOTCH2 R-HSA-1980145', 'Activated NOTCH1 Transmits Signal To Nucleus R-HSA-2122948', 'MET Activates PTK2 Signaling R-HSA-8874081', 'NOTCH3 Activation And Transmission Of Signal To Nucleus R-HSA-9013507', 'Sulfur Amino Acid Metabolism R-HSA-1614635', 'Adherens Junctions Interactions R-HSA-418990']
57	150	betatcvae	2	BRD-K44665581-001-01-8::2.5::HTS	0.274723	1.83E-08	FALSE	bromosporine	bromodomain inhibitor			Preclinical	['Ion Channel Transport R-HSA-983712', 'Transcriptional Regulation Of Granulopoiesis R-HSA-9616222', 'UCH Proteinases R-HSA-5689603', 'NOTCH2 Activation And Transmission Of Signal To Nucleus R-HSA-2979096', 'Signaling By NOTCH2 R-HSA-1980145', 'Activated NOTCH1 Transmits Signal To Nucleus R-HSA-2122948', 'MET Activates PTK2 Signaling R-HSA-8874081', 'NOTCH3 Activation And Transmission Of Signal To Nucleus R-HSA-9013507', 'Sulfur Amino Acid Metabolism R-HSA-1614635', 'Adherens Junctions Interactions R-HSA-418990']
57	150	betatcvae	2	BRD-K54606188-001-13-1::2.5::HTS	0.261585	8.27E-08	FALSE	JQ1-(+)	bromodomain inhibitor	BRD4, BRDT		Preclinical	['Ion Channel Transport R-HSA-983712', 'Transcriptional Regulation Of Granulopoiesis R-HSA-9616222', 'UCH Proteinases R-HSA-5689603', 'NOTCH2 Activation And Transmission Of Signal To Nucleus R-HSA-2979096', 'Signaling By NOTCH2 R-HSA-1980145', 'Activated NOTCH1 Transmits Signal To Nucleus R-HSA-2122948', 'MET Activates PTK2 Signaling R-HSA-8874081', 'NOTCH3 Activation And Transmission Of Signal To Nucleus R-HSA-9013507', 'Sulfur Amino Acid Metabolism R-HSA-1614635', 'Adherens Junctions Interactions R-HSA-418990']
57	150	betatcvae	2	BRD-K60443845-001-08-6::2.5::HTS	0.293974	2.83E-09	FALSE	chlormidazole	fungal lanosterol demethylase inhibitor		fungal infection	Launched	['Ion Channel Transport R-HSA-983712', 'Transcriptional Regulation Of Granulopoiesis R-HSA-9616222', 'UCH Proteinases R-HSA-5689603', 'NOTCH2 Activation And Transmission Of Signal To Nucleus R-HSA-2979096', 'Signaling By NOTCH2 R-HSA-1980145', 'Activated NOTCH1 Transmits Signal To Nucleus R-HSA-2122948', 'MET Activates PTK2 Signaling R-HSA-8874081', 'NOTCH3 Activation And Transmission Of Signal To Nucleus R-HSA-9013507', 'Sulfur Amino Acid Metabolism R-HSA-1614635', 'Adherens Junctions Interactions R-HSA-418990']
57	150	betatcvae	2	BRD-K68395654-001-03-1::2.5::HTS	0.308014	2.05E-10	FALSE	EVP4593	NFkB pathway inhibitor			Preclinical	['Ion Channel Transport R-HSA-983712', 'Transcriptional Regulation Of Granulopoiesis R-HSA-9616222', 'UCH Proteinases R-HSA-5689603', 'NOTCH2 Activation And Transmission Of Signal To Nucleus R-HSA-2979096', 'Signaling By NOTCH2 R-HSA-1980145', 'Activated NOTCH1 Transmits Signal To Nucleus R-HSA-2122948', 'MET Activates PTK2 Signaling R-HSA-8874081', 'NOTCH3 Activation And Transmission Of Signal To Nucleus R-HSA-9013507', 'Sulfur Amino Acid Metabolism R-HSA-1614635', 'Adherens Junctions Interactions R-HSA-418990']
57	150	betatcvae	2	BRD-K70463136-001-01-5::2.5::HTS	0.343748	1.05E-12	FALSE	BAY-87-2243	hypoxia inducible factor inhibitor	HIF1A		Phase 1	['Ion Channel Transport R-HSA-983712', 'Transcriptional Regulation Of Granulopoiesis R-HSA-9616222', 'UCH Proteinases R-HSA-5689603', 'NOTCH2 Activation And Transmission Of Signal To Nucleus R-HSA-2979096', 'Signaling By NOTCH2 R-HSA-1980145', 'Activated NOTCH1 Transmits Signal To Nucleus R-HSA-2122948', 'MET Activates PTK2 Signaling R-HSA-8874081', 'NOTCH3 Activation And Transmission Of Signal To Nucleus R-HSA-9013507', 'Sulfur Amino Acid Metabolism R-HSA-1614635', 'Adherens Junctions Interactions R-HSA-418990']
57	150	betatcvae	2	BRD-K85554912-001-08-9::2.5::HTS	0.274573	2.19E-08	FALSE	ivermectin	benzodiazepine receptor agonist	CHRNA7, GABRB3, GLRA3, P2RX7	gastrointestinal roundworms, lungworms, cattle grubs, mites, lice, horn flies	Launched	['Ion Channel Transport R-HSA-983712', 'Transcriptional Regulation Of Granulopoiesis R-HSA-9616222', 'UCH Proteinases R-HSA-5689603', 'NOTCH2 Activation And Transmission Of Signal To Nucleus R-HSA-2979096', 'Signaling By NOTCH2 R-HSA-1980145', 'Activated NOTCH1 Transmits Signal To Nucleus R-HSA-2122948', 'MET Activates PTK2 Signaling R-HSA-8874081', 'NOTCH3 Activation And Transmission Of Signal To Nucleus R-HSA-9013507', 'Sulfur Amino Acid Metabolism R-HSA-1614635', 'Adherens Junctions Interactions R-HSA-418990']
57	150	betatcvae	2	BRD-K88625236-001-04-2::2.5::HTS	0.260209	1.04E-07	FALSE	nonoxynol-9	membrane integrity inhibitor		contraceptive	Launched	['Ion Channel Transport R-HSA-983712', 'Transcriptional Regulation Of Granulopoiesis R-HSA-9616222', 'UCH Proteinases R-HSA-5689603', 'NOTCH2 Activation And Transmission Of Signal To Nucleus R-HSA-2979096', 'Signaling By NOTCH2 R-HSA-1980145', 'Activated NOTCH1 Transmits Signal To Nucleus R-HSA-2122948', 'MET Activates PTK2 Signaling R-HSA-8874081', 'NOTCH3 Activation And Transmission Of Signal To Nucleus R-HSA-9013507', 'Sulfur Amino Acid Metabolism R-HSA-1614635', 'Adherens Junctions Interactions R-HSA-418990']
59	150	betatcvae	2	BRD-K66296774-236-11-3::2.63::HTS	-0.250684	4.79E-07	FALSE	fluvastatin	HMGCR inhibitor	HMGCR	hypercholesterolemia, congenital heart defects	Launched	['Signaling By Interleukins R-HSA-449147', 'TCR Signaling R-HSA-202403', 'Downstream TCR Signaling R-HSA-202424', 'Cytokine Signaling In Immune System R-HSA-1280215', 'Fc Epsilon Receptor (FCERI) Signaling R-HSA-2454202', 'FCERI Mediated NF-kB Activation R-HSA-2871837', 'Interleukin-17 Signaling R-HSA-448424', 'MAP Kinase Activation R-HSA-450294', 'Activated TAK1 Mediates P38 MAPK Activation R-HSA-450302', 'MyD88 Cascade Initiated On Plasma Membrane R-HSA-975871']
59	150	betatcvae	2	BRD-K75958547-238-01-0::2.5::HTS	-0.257857	1.37E-07	FALSE	pitavastatin	HMGCR inhibitor	HMGCR	hyperlipidemia	Launched	['Signaling By Interleukins R-HSA-449147', 'TCR Signaling R-HSA-202403', 'Downstream TCR Signaling R-HSA-202424', 'Cytokine Signaling In Immune System R-HSA-1280215', 'Fc Epsilon Receptor (FCERI) Signaling R-HSA-2454202', 'FCERI Mediated NF-kB Activation R-HSA-2871837', 'Interleukin-17 Signaling R-HSA-448424', 'MAP Kinase Activation R-HSA-450294', 'Activated TAK1 Mediates P38 MAPK Activation R-HSA-450302', 'MyD88 Cascade Initiated On Plasma Membrane R-HSA-975871']
60	150	betatcvae	2	BRD-A01643550-001-04-9::2.5::HTS	-0.29447	2.66E-09	FALSE	prednisolone-acetate	glucocorticoid receptor agonist	NR3C1	conjunctivitis, rosacea, punctate keratitis, shingles, iritis, cyclitis	Launched	['Protein Localization R-HSA-9609507', 'Paradoxical Activation Of RAF Signaling By Kinase Inactive BRAF R-HSA-6802955', 'SLC-mediated Transmembrane Transport R-HSA-425407', 'MET Promotes Cell Motility R-HSA-8875878', 'MET Activates RAP1 And RAC1 R-HSA-8875555', 'Signaling By RAF1 Mutants R-HSA-9656223', 'Signaling By High-Kinase Activity BRAF Mutants R-HSA-6802948', 'NCAM Signaling For Neurite Out-Growth R-HSA-375165', 'Signaling By VEGF R-HSA-194138', 'RHO GTPases Activate IQGAPs R-HSA-5626467']
60	150	betatcvae	2	BRD-A39935389-001-05-9::2.5::HTS	-0.290501	2.45E-09	FALSE	teroxirone	DNA inhibitor			Phase 1	['Protein Localization R-HSA-9609507', 'Paradoxical Activation Of RAF Signaling By Kinase Inactive BRAF R-HSA-6802955', 'SLC-mediated Transmembrane Transport R-HSA-425407', 'MET Promotes Cell Motility R-HSA-8875878', 'MET Activates RAP1 And RAC1 R-HSA-8875555', 'Signaling By RAF1 Mutants R-HSA-9656223', 'Signaling By High-Kinase Activity BRAF Mutants R-HSA-6802948', 'NCAM Signaling For Neurite Out-Growth R-HSA-375165', 'Signaling By VEGF R-HSA-194138', 'RHO GTPases Activate IQGAPs R-HSA-5626467']
60	150	betatcvae	2	BRD-A81541225-001-06-8::2.5::HTS	-0.288267	3.59E-09	FALSE	oligomycin-a	ATP synthase inhibitor, ATPase inhibitor	ATP5A1		Preclinical	['Protein Localization R-HSA-9609507', 'Paradoxical Activation Of RAF Signaling By Kinase Inactive BRAF R-HSA-6802955', 'SLC-mediated Transmembrane Transport R-HSA-425407', 'MET Promotes Cell Motility R-HSA-8875878', 'MET Activates RAP1 And RAC1 R-HSA-8875555', 'Signaling By RAF1 Mutants R-HSA-9656223', 'Signaling By High-Kinase Activity BRAF Mutants R-HSA-6802948', 'NCAM Signaling For Neurite Out-Growth R-HSA-375165', 'Signaling By VEGF R-HSA-194138', 'RHO GTPases Activate IQGAPs R-HSA-5626467']
60	150	betatcvae	2	BRD-K00535541-001-05-5::2.5::HTS	-0.251099	4.58E-07	FALSE	9-aminoacridine				Preclinical	['Protein Localization R-HSA-9609507', 'Paradoxical Activation Of RAF Signaling By Kinase Inactive BRAF R-HSA-6802955', 'SLC-mediated Transmembrane Transport R-HSA-425407', 'MET Promotes Cell Motility R-HSA-8875878', 'MET Activates RAP1 And RAC1 R-HSA-8875555', 'Signaling By RAF1 Mutants R-HSA-9656223', 'Signaling By High-Kinase Activity BRAF Mutants R-HSA-6802948', 'NCAM Signaling For Neurite Out-Growth R-HSA-375165', 'Signaling By VEGF R-HSA-194138', 'RHO GTPases Activate IQGAPs R-HSA-5626467']
60	150	betatcvae	2	BRD-K03243820-001-25-3::2.5::HTS	-0.287052	5.25E-09	FALSE	trifluridine	DNA directed DNA polymerase inhibitor, thymidylate synthase inhibitor	TYMS	virus herpes simplex (HSV)	Launched	['Protein Localization R-HSA-9609507', 'Paradoxical Activation Of RAF Signaling By Kinase Inactive BRAF R-HSA-6802955', 'SLC-mediated Transmembrane Transport R-HSA-425407', 'MET Promotes Cell Motility R-HSA-8875878', 'MET Activates RAP1 And RAC1 R-HSA-8875555', 'Signaling By RAF1 Mutants R-HSA-9656223', 'Signaling By High-Kinase Activity BRAF Mutants R-HSA-6802948', 'NCAM Signaling For Neurite Out-Growth R-HSA-375165', 'Signaling By VEGF R-HSA-194138', 'RHO GTPases Activate IQGAPs R-HSA-5626467']
60	150	betatcvae	2	BRD-K08109215-001-06-4::2.5::HTS	-0.294774	2.55E-09	FALSE	I-BET-762	bromodomain inhibitor	BRD2, BRD3, BRD4		Phase 2	['Protein Localization R-HSA-9609507', 'Paradoxical Activation Of RAF Signaling By Kinase Inactive BRAF R-HSA-6802955', 'SLC-mediated Transmembrane Transport R-HSA-425407', 'MET Promotes Cell Motility R-HSA-8875878', 'MET Activates RAP1 And RAC1 R-HSA-8875555', 'Signaling By RAF1 Mutants R-HSA-9656223', 'Signaling By High-Kinase Activity BRAF Mutants R-HSA-6802948', 'NCAM Signaling For Neurite Out-Growth R-HSA-375165', 'Signaling By VEGF R-HSA-194138', 'RHO GTPases Activate IQGAPs R-HSA-5626467']
60	150	betatcvae	2	BRD-K09372874-001-01-0::2.5::HTS	-0.277054	2.34E-08	FALSE	merimepodib	inosine monophosphate dehydrogenase inhibitor	IMPDH1		Phase 2	['Protein Localization R-HSA-9609507', 'Paradoxical Activation Of RAF Signaling By Kinase Inactive BRAF R-HSA-6802955', 'SLC-mediated Transmembrane Transport R-HSA-425407', 'MET Promotes Cell Motility R-HSA-8875878', 'MET Activates RAP1 And RAC1 R-HSA-8875555', 'Signaling By RAF1 Mutants R-HSA-9656223', 'Signaling By High-Kinase Activity BRAF Mutants R-HSA-6802948', 'NCAM Signaling For Neurite Out-Growth R-HSA-375165', 'Signaling By VEGF R-HSA-194138', 'RHO GTPases Activate IQGAPs R-HSA-5626467']
60	150	betatcvae	2	BRD-K12829205-003-02-8::2.5::HTS	-0.294254	4.35E-09	FALSE	mechlorethamine	DNA inhibitor		Hodgkin's lymphoma, chronic myeloid leukemia (CML), chronic lymphocytic leukemia (CLL), polycythemia vera, mycosis, bronchogenic carcinoma	Launched	['Protein Localization R-HSA-9609507', 'Paradoxical Activation Of RAF Signaling By Kinase Inactive BRAF R-HSA-6802955', 'SLC-mediated Transmembrane Transport R-HSA-425407', 'MET Promotes Cell Motility R-HSA-8875878', 'MET Activates RAP1 And RAC1 R-HSA-8875555', 'Signaling By RAF1 Mutants R-HSA-9656223', 'Signaling By High-Kinase Activity BRAF Mutants R-HSA-6802948', 'NCAM Signaling For Neurite Out-Growth R-HSA-375165', 'Signaling By VEGF R-HSA-194138', 'RHO GTPases Activate IQGAPs R-HSA-5626467']
60	150	betatcvae	2	BRD-K33610132-001-02-9::2.5::HTS	-0.293065	2.01E-09	FALSE	rociletinib	EGFR inhibitor	EGFR		Phase 3	['Protein Localization R-HSA-9609507', 'Paradoxical Activation Of RAF Signaling By Kinase Inactive BRAF R-HSA-6802955', 'SLC-mediated Transmembrane Transport R-HSA-425407', 'MET Promotes Cell Motility R-HSA-8875878', 'MET Activates RAP1 And RAC1 R-HSA-8875555', 'Signaling By RAF1 Mutants R-HSA-9656223', 'Signaling By High-Kinase Activity BRAF Mutants R-HSA-6802948', 'NCAM Signaling For Neurite Out-Growth R-HSA-375165', 'Signaling By VEGF R-HSA-194138', 'RHO GTPases Activate IQGAPs R-HSA-5626467']
60	150	betatcvae	2	BRD-K36207157-001-07-0::2.52::HTS	-0.270905	7.23E-08	FALSE	chlorprothixene	dopamine receptor antagonist	CHRM1, CHRM2, CHRM3, CHRM4, CHRM5, DRD1, DRD2, DRD3, HRH1, HTR2A, HTR2B, HTR2C	schizophrenia, bipolar disorder	Launched	['Protein Localization R-HSA-9609507', 'Paradoxical Activation Of RAF Signaling By Kinase Inactive BRAF R-HSA-6802955', 'SLC-mediated Transmembrane Transport R-HSA-425407', 'MET Promotes Cell Motility R-HSA-8875878', 'MET Activates RAP1 And RAC1 R-HSA-8875555', 'Signaling By RAF1 Mutants R-HSA-9656223', 'Signaling By High-Kinase Activity BRAF Mutants R-HSA-6802948', 'NCAM Signaling For Neurite Out-Growth R-HSA-375165', 'Signaling By VEGF R-HSA-194138', 'RHO GTPases Activate IQGAPs R-HSA-5626467']
60	150	betatcvae	2	BRD-K36363294-001-04-2::2.5::HTS	-0.259868	1.74E-07	FALSE	I-BET151	bromodomain inhibitor	BRD2, BRD3, BRD4		Preclinical	['Protein Localization R-HSA-9609507', 'Paradoxical Activation Of RAF Signaling By Kinase Inactive BRAF R-HSA-6802955', 'SLC-mediated Transmembrane Transport R-HSA-425407', 'MET Promotes Cell Motility R-HSA-8875878', 'MET Activates RAP1 And RAC1 R-HSA-8875555', 'Signaling By RAF1 Mutants R-HSA-9656223', 'Signaling By High-Kinase Activity BRAF Mutants R-HSA-6802948', 'NCAM Signaling For Neurite Out-Growth R-HSA-375165', 'Signaling By VEGF R-HSA-194138', 'RHO GTPases Activate IQGAPs R-HSA-5626467']
60	150	betatcvae	2	BRD-K41278234-001-03-0::2.5::HTS	-0.273905	2.20E-08	FALSE	CUDC-101	EGFR inhibitor	EGFR, ERBB2		Phase 1	['Protein Localization R-HSA-9609507', 'Paradoxical Activation Of RAF Signaling By Kinase Inactive BRAF R-HSA-6802955', 'SLC-mediated Transmembrane Transport R-HSA-425407', 'MET Promotes Cell Motility R-HSA-8875878', 'MET Activates RAP1 And RAC1 R-HSA-8875555', 'Signaling By RAF1 Mutants R-HSA-9656223', 'Signaling By High-Kinase Activity BRAF Mutants R-HSA-6802948', 'NCAM Signaling For Neurite Out-Growth R-HSA-375165', 'Signaling By VEGF R-HSA-194138', 'RHO GTPases Activate IQGAPs R-HSA-5626467']
60	150	betatcvae	2	BRD-K43578482-001-01-4::2.5::HTS	-0.306559	3.96E-10	FALSE	defactinib	focal adhesion kinase inhibitor	PTK2		Phase 2	['Protein Localization R-HSA-9609507', 'Paradoxical Activation Of RAF Signaling By Kinase Inactive BRAF R-HSA-6802955', 'SLC-mediated Transmembrane Transport R-HSA-425407', 'MET Promotes Cell Motility R-HSA-8875878', 'MET Activates RAP1 And RAC1 R-HSA-8875555', 'Signaling By RAF1 Mutants R-HSA-9656223', 'Signaling By High-Kinase Activity BRAF Mutants R-HSA-6802948', 'NCAM Signaling For Neurite Out-Growth R-HSA-375165', 'Signaling By VEGF R-HSA-194138', 'RHO GTPases Activate IQGAPs R-HSA-5626467']
60	150	betatcvae	2	BRD-K44665581-001-01-8::2.5::HTS	-0.291704	2.09E-09	FALSE	bromosporine	bromodomain inhibitor			Preclinical	['Protein Localization R-HSA-9609507', 'Paradoxical Activation Of RAF Signaling By Kinase Inactive BRAF R-HSA-6802955', 'SLC-mediated Transmembrane Transport R-HSA-425407', 'MET Promotes Cell Motility R-HSA-8875878', 'MET Activates RAP1 And RAC1 R-HSA-8875555', 'Signaling By RAF1 Mutants R-HSA-9656223', 'Signaling By High-Kinase Activity BRAF Mutants R-HSA-6802948', 'NCAM Signaling For Neurite Out-Growth R-HSA-375165', 'Signaling By VEGF R-HSA-194138', 'RHO GTPases Activate IQGAPs R-HSA-5626467']
60	150	betatcvae	2	BRD-K54606188-001-13-1::2.5::HTS	-0.292001	1.84E-09	FALSE	JQ1-(+)	bromodomain inhibitor	BRD4, BRDT		Preclinical	['Protein Localization R-HSA-9609507', 'Paradoxical Activation Of RAF Signaling By Kinase Inactive BRAF R-HSA-6802955', 'SLC-mediated Transmembrane Transport R-HSA-425407', 'MET Promotes Cell Motility R-HSA-8875878', 'MET Activates RAP1 And RAC1 R-HSA-8875555', 'Signaling By RAF1 Mutants R-HSA-9656223', 'Signaling By High-Kinase Activity BRAF Mutants R-HSA-6802948', 'NCAM Signaling For Neurite Out-Growth R-HSA-375165', 'Signaling By VEGF R-HSA-194138', 'RHO GTPases Activate IQGAPs R-HSA-5626467']
60	150	betatcvae	2	BRD-K56614220-001-19-0::2.5::HTS	-0.25073	3.08E-07	FALSE	clofazimine	GK0582 inhibitor		leprosy	Launched	['Protein Localization R-HSA-9609507', 'Paradoxical Activation Of RAF Signaling By Kinase Inactive BRAF R-HSA-6802955', 'SLC-mediated Transmembrane Transport R-HSA-425407', 'MET Promotes Cell Motility R-HSA-8875878', 'MET Activates RAP1 And RAC1 R-HSA-8875555', 'Signaling By RAF1 Mutants R-HSA-9656223', 'Signaling By High-Kinase Activity BRAF Mutants R-HSA-6802948', 'NCAM Signaling For Neurite Out-Growth R-HSA-375165', 'Signaling By VEGF R-HSA-194138', 'RHO GTPases Activate IQGAPs R-HSA-5626467']
60	150	betatcvae	2	BRD-K59146805-001-03-7::2.5::HTS	-0.264768	6.11E-08	FALSE	AZ3146	monopolar spindle 1 kinase inhibitor			Preclinical	['Protein Localization R-HSA-9609507', 'Paradoxical Activation Of RAF Signaling By Kinase Inactive BRAF R-HSA-6802955', 'SLC-mediated Transmembrane Transport R-HSA-425407', 'MET Promotes Cell Motility R-HSA-8875878', 'MET Activates RAP1 And RAC1 R-HSA-8875555', 'Signaling By RAF1 Mutants R-HSA-9656223', 'Signaling By High-Kinase Activity BRAF Mutants R-HSA-6802948', 'NCAM Signaling For Neurite Out-Growth R-HSA-375165', 'Signaling By VEGF R-HSA-194138', 'RHO GTPases Activate IQGAPs R-HSA-5626467']
60	150	betatcvae	2	BRD-K60443845-001-08-6::2.5::HTS	-0.300118	1.27E-09	FALSE	chlormidazole	fungal lanosterol demethylase inhibitor		fungal infection	Launched	['Protein Localization R-HSA-9609507', 'Paradoxical Activation Of RAF Signaling By Kinase Inactive BRAF R-HSA-6802955', 'SLC-mediated Transmembrane Transport R-HSA-425407', 'MET Promotes Cell Motility R-HSA-8875878', 'MET Activates RAP1 And RAC1 R-HSA-8875555', 'Signaling By RAF1 Mutants R-HSA-9656223', 'Signaling By High-Kinase Activity BRAF Mutants R-HSA-6802948', 'NCAM Signaling For Neurite Out-Growth R-HSA-375165', 'Signaling By VEGF R-HSA-194138', 'RHO GTPases Activate IQGAPs R-HSA-5626467']
60	150	betatcvae	2	BRD-K63750851-001-20-7::2.5::HTS	-0.27964	9.93E-09	FALSE	mycophenolic-acid	dehydrogenase inhibitor, inositol monophosphatase inhibitor	IMPDH1, IMPDH2	organ rejection	Launched	['Protein Localization R-HSA-9609507', 'Paradoxical Activation Of RAF Signaling By Kinase Inactive BRAF R-HSA-6802955', 'SLC-mediated Transmembrane Transport R-HSA-425407', 'MET Promotes Cell Motility R-HSA-8875878', 'MET Activates RAP1 And RAC1 R-HSA-8875555', 'Signaling By RAF1 Mutants R-HSA-9656223', 'Signaling By High-Kinase Activity BRAF Mutants R-HSA-6802948', 'NCAM Signaling For Neurite Out-Growth R-HSA-375165', 'Signaling By VEGF R-HSA-194138', 'RHO GTPases Activate IQGAPs R-HSA-5626467']
60	150	betatcvae	2	BRD-K64800655-001-07-4::2.5::HTS	-0.251857	2.54E-07	FALSE	PHA-793887	CDK inhibitor	CDK1, CDK2, CDK4, CDK5, CDK7, CDK9		Phase 1	['Protein Localization R-HSA-9609507', 'Paradoxical Activation Of RAF Signaling By Kinase Inactive BRAF R-HSA-6802955', 'SLC-mediated Transmembrane Transport R-HSA-425407', 'MET Promotes Cell Motility R-HSA-8875878', 'MET Activates RAP1 And RAC1 R-HSA-8875555', 'Signaling By RAF1 Mutants R-HSA-9656223', 'Signaling By High-Kinase Activity BRAF Mutants R-HSA-6802948', 'NCAM Signaling For Neurite Out-Growth R-HSA-375165', 'Signaling By VEGF R-HSA-194138', 'RHO GTPases Activate IQGAPs R-HSA-5626467']
60	150	betatcvae	2	BRD-K68395654-001-03-1::2.5::HTS	-0.338477	2.15E-12	FALSE	EVP4593	NFkB pathway inhibitor			Preclinical	['Protein Localization R-HSA-9609507', 'Paradoxical Activation Of RAF Signaling By Kinase Inactive BRAF R-HSA-6802955', 'SLC-mediated Transmembrane Transport R-HSA-425407', 'MET Promotes Cell Motility R-HSA-8875878', 'MET Activates RAP1 And RAC1 R-HSA-8875555', 'Signaling By RAF1 Mutants R-HSA-9656223', 'Signaling By High-Kinase Activity BRAF Mutants R-HSA-6802948', 'NCAM Signaling For Neurite Out-Growth R-HSA-375165', 'Signaling By VEGF R-HSA-194138', 'RHO GTPases Activate IQGAPs R-HSA-5626467']
60	150	betatcvae	2	BRD-K68747584-001-02-0::2.5::HTS	-0.251224	2.91E-07	FALSE	PF-03814735	Aurora kinase inhibitor	AURKA, AURKB		Phase 1	['Protein Localization R-HSA-9609507', 'Paradoxical Activation Of RAF Signaling By Kinase Inactive BRAF R-HSA-6802955', 'SLC-mediated Transmembrane Transport R-HSA-425407', 'MET Promotes Cell Motility R-HSA-8875878', 'MET Activates RAP1 And RAC1 R-HSA-8875555', 'Signaling By RAF1 Mutants R-HSA-9656223', 'Signaling By High-Kinase Activity BRAF Mutants R-HSA-6802948', 'NCAM Signaling For Neurite Out-Growth R-HSA-375165', 'Signaling By VEGF R-HSA-194138', 'RHO GTPases Activate IQGAPs R-HSA-5626467']
60	150	betatcvae	2	BRD-K70463136-001-01-5::2.5::HTS	-0.311874	1.31E-10	FALSE	BAY-87-2243	hypoxia inducible factor inhibitor	HIF1A		Phase 1	['Protein Localization R-HSA-9609507', 'Paradoxical Activation Of RAF Signaling By Kinase Inactive BRAF R-HSA-6802955', 'SLC-mediated Transmembrane Transport R-HSA-425407', 'MET Promotes Cell Motility R-HSA-8875878', 'MET Activates RAP1 And RAC1 R-HSA-8875555', 'Signaling By RAF1 Mutants R-HSA-9656223', 'Signaling By High-Kinase Activity BRAF Mutants R-HSA-6802948', 'NCAM Signaling For Neurite Out-Growth R-HSA-375165', 'Signaling By VEGF R-HSA-194138', 'RHO GTPases Activate IQGAPs R-HSA-5626467']
60	150	betatcvae	2	BRD-K76634210-001-14-7::2.5::HTS	-0.277584	2.20E-08	FALSE	idoxuridine	DNA directed DNA polymerase inhibitor		virus herpes simplex (HSV)	Launched	['Protein Localization R-HSA-9609507', 'Paradoxical Activation Of RAF Signaling By Kinase Inactive BRAF R-HSA-6802955', 'SLC-mediated Transmembrane Transport R-HSA-425407', 'MET Promotes Cell Motility R-HSA-8875878', 'MET Activates RAP1 And RAC1 R-HSA-8875555', 'Signaling By RAF1 Mutants R-HSA-9656223', 'Signaling By High-Kinase Activity BRAF Mutants R-HSA-6802948', 'NCAM Signaling For Neurite Out-Growth R-HSA-375165', 'Signaling By VEGF R-HSA-194138', 'RHO GTPases Activate IQGAPs R-HSA-5626467']
60	150	betatcvae	2	BRD-K77908580-001-09-6::2.5::HTS	-0.293416	1.67E-09	FALSE	entinostat	HDAC inhibitor	HDAC1, HDAC2, HDAC3, HDAC9		Phase 3	['Protein Localization R-HSA-9609507', 'Paradoxical Activation Of RAF Signaling By Kinase Inactive BRAF R-HSA-6802955', 'SLC-mediated Transmembrane Transport R-HSA-425407', 'MET Promotes Cell Motility R-HSA-8875878', 'MET Activates RAP1 And RAC1 R-HSA-8875555', 'Signaling By RAF1 Mutants R-HSA-9656223', 'Signaling By High-Kinase Activity BRAF Mutants R-HSA-6802948', 'NCAM Signaling For Neurite Out-Growth R-HSA-375165', 'Signaling By VEGF R-HSA-194138', 'RHO GTPases Activate IQGAPs R-HSA-5626467']
60	150	betatcvae	2	BRD-K78431006-001-10-2::2.5::HTS	-0.301896	4.58E-10	FALSE	crizotinib	ALK tyrosine kinase receptor inhibitor	ALK, MET	non-small cell lung cancer (NSCLC)	Launched	['Protein Localization R-HSA-9609507', 'Paradoxical Activation Of RAF Signaling By Kinase Inactive BRAF R-HSA-6802955', 'SLC-mediated Transmembrane Transport R-HSA-425407', 'MET Promotes Cell Motility R-HSA-8875878', 'MET Activates RAP1 And RAC1 R-HSA-8875555', 'Signaling By RAF1 Mutants R-HSA-9656223', 'Signaling By High-Kinase Activity BRAF Mutants R-HSA-6802948', 'NCAM Signaling For Neurite Out-Growth R-HSA-375165', 'Signaling By VEGF R-HSA-194138', 'RHO GTPases Activate IQGAPs R-HSA-5626467']
60	150	betatcvae	2	BRD-K78960041-001-03-2::2.5::HTS	-0.31752	2.03E-10	FALSE	oxaliplatin	DNA inhibitor		colorectal cancer	Launched	['Protein Localization R-HSA-9609507', 'Paradoxical Activation Of RAF Signaling By Kinase Inactive BRAF R-HSA-6802955', 'SLC-mediated Transmembrane Transport R-HSA-425407', 'MET Promotes Cell Motility R-HSA-8875878', 'MET Activates RAP1 And RAC1 R-HSA-8875555', 'Signaling By RAF1 Mutants R-HSA-9656223', 'Signaling By High-Kinase Activity BRAF Mutants R-HSA-6802948', 'NCAM Signaling For Neurite Out-Growth R-HSA-375165', 'Signaling By VEGF R-HSA-194138', 'RHO GTPases Activate IQGAPs R-HSA-5626467']
60	150	betatcvae	2	BRD-K78960041-001-05-7::2.54::HTS	-0.299668	2.18E-09	FALSE	oxaliplatin	DNA inhibitor		colorectal cancer	Launched	['Protein Localization R-HSA-9609507', 'Paradoxical Activation Of RAF Signaling By Kinase Inactive BRAF R-HSA-6802955', 'SLC-mediated Transmembrane Transport R-HSA-425407', 'MET Promotes Cell Motility R-HSA-8875878', 'MET Activates RAP1 And RAC1 R-HSA-8875555', 'Signaling By RAF1 Mutants R-HSA-9656223', 'Signaling By High-Kinase Activity BRAF Mutants R-HSA-6802948', 'NCAM Signaling For Neurite Out-Growth R-HSA-375165', 'Signaling By VEGF R-HSA-194138', 'RHO GTPases Activate IQGAPs R-HSA-5626467']
60	150	betatcvae	2	BRD-K85554912-001-08-9::2.5::HTS	-0.281039	9.85E-09	FALSE	ivermectin	benzodiazepine receptor agonist	CHRNA7, GABRB3, GLRA3, P2RX7	gastrointestinal roundworms, lungworms, cattle grubs, mites, lice, horn flies	Launched	['Protein Localization R-HSA-9609507', 'Paradoxical Activation Of RAF Signaling By Kinase Inactive BRAF R-HSA-6802955', 'SLC-mediated Transmembrane Transport R-HSA-425407', 'MET Promotes Cell Motility R-HSA-8875878', 'MET Activates RAP1 And RAC1 R-HSA-8875555', 'Signaling By RAF1 Mutants R-HSA-9656223', 'Signaling By High-Kinase Activity BRAF Mutants R-HSA-6802948', 'NCAM Signaling For Neurite Out-Growth R-HSA-375165', 'Signaling By VEGF R-HSA-194138', 'RHO GTPases Activate IQGAPs R-HSA-5626467']
61	150	betatcvae	2	BRD-K70463136-001-01-5::2.5::HTS	-0.258872	1.22E-07	FALSE	BAY-87-2243	hypoxia inducible factor inhibitor	HIF1A		Phase 1	['Protein Localization R-HSA-9609507', 'Resolution Of D-Loop Structures R-HSA-5693537', 'Resolution Of D-loop Structures Thru Holliday Junction Intermediates R-HSA-5693568', 'Defective HDR Thru Homologous Recombination (HRR) Due To BRCA1 Loss-Of-Function R-HSA-9701192', 'Resolution Of D-loop Structures Thru Synthesis-Dependent Strand Annealing (SDSA) R-HSA-5693554', 'Impaired BRCA2 Binding To PALB2 R-HSA-9709603', 'Respiratory Electron Transport, ATP Synthesis By Chemiosmotic Coupling, Heat Production By Uncoupling Proteins R-HSA-163200', 'Retrograde Transport At Trans-Golgi-Network R-HSA-6811440', 'Mitochondrial tRNA Aminoacylation R-HSA-379726', 'HATs Acetylate Histones R-HSA-3214847']
62	150	betatcvae	2	BRD-K08109215-001-06-4::2.5::HTS	0.261302	1.48E-07	FALSE	I-BET-762	bromodomain inhibitor	BRD2, BRD3, BRD4		Phase 2	['Translesion Synthesis By Y Family DNA Polymerases Bypasses Lesions On DNA Template R-HSA-110313', 'AURKA Activation By TPX2 R-HSA-8854518', 'Translation Of Structural Proteins R-HSA-9683701', 'DNA Damage/Telomere Stress Induced Senescence R-HSA-2559586', 'Drug-mediated Inhibition Of CDK4/CDK6 Activity R-HSA-9754119', 'Base Excision Repair R-HSA-73884', 'HSP90 Chaperone Cycle For Steroid Hormone Receptors (SHR) In Presence Of Ligand R-HSA-3371497', 'Loss Of Nlp From Mitotic Centrosomes R-HSA-380259', 'RHOH GTPase Cycle R-HSA-9013407', 'Dual Incision In GG-NER R-HSA-5696400']
62	150	betatcvae	2	BRD-K19061412-001-02-4::2.5::HTS	0.275503	1.81E-08	FALSE	mubritinib	protein tyrosine kinase inhibitor	EGFR, ERBB2		Phase 1	['Translesion Synthesis By Y Family DNA Polymerases Bypasses Lesions On DNA Template R-HSA-110313', 'AURKA Activation By TPX2 R-HSA-8854518', 'Translation Of Structural Proteins R-HSA-9683701', 'DNA Damage/Telomere Stress Induced Senescence R-HSA-2559586', 'Drug-mediated Inhibition Of CDK4/CDK6 Activity R-HSA-9754119', 'Base Excision Repair R-HSA-73884', 'HSP90 Chaperone Cycle For Steroid Hormone Receptors (SHR) In Presence Of Ligand R-HSA-3371497', 'Loss Of Nlp From Mitotic Centrosomes R-HSA-380259', 'RHOH GTPase Cycle R-HSA-9013407', 'Dual Incision In GG-NER R-HSA-5696400']
62	150	betatcvae	2	BRD-K36363294-001-04-2::2.5::HTS	0.264089	1.08E-07	FALSE	I-BET151	bromodomain inhibitor	BRD2, BRD3, BRD4		Preclinical	['Translesion Synthesis By Y Family DNA Polymerases Bypasses Lesions On DNA Template R-HSA-110313', 'AURKA Activation By TPX2 R-HSA-8854518', 'Translation Of Structural Proteins R-HSA-9683701', 'DNA Damage/Telomere Stress Induced Senescence R-HSA-2559586', 'Drug-mediated Inhibition Of CDK4/CDK6 Activity R-HSA-9754119', 'Base Excision Repair R-HSA-73884', 'HSP90 Chaperone Cycle For Steroid Hormone Receptors (SHR) In Presence Of Ligand R-HSA-3371497', 'Loss Of Nlp From Mitotic Centrosomes R-HSA-380259', 'RHOH GTPase Cycle R-HSA-9013407', 'Dual Incision In GG-NER R-HSA-5696400']
62	150	betatcvae	2	BRD-K44665581-001-01-8::2.5::HTS	0.267592	4.37E-08	FALSE	bromosporine	bromodomain inhibitor			Preclinical	['Translesion Synthesis By Y Family DNA Polymerases Bypasses Lesions On DNA Template R-HSA-110313', 'AURKA Activation By TPX2 R-HSA-8854518', 'Translation Of Structural Proteins R-HSA-9683701', 'DNA Damage/Telomere Stress Induced Senescence R-HSA-2559586', 'Drug-mediated Inhibition Of CDK4/CDK6 Activity R-HSA-9754119', 'Base Excision Repair R-HSA-73884', 'HSP90 Chaperone Cycle For Steroid Hormone Receptors (SHR) In Presence Of Ligand R-HSA-3371497', 'Loss Of Nlp From Mitotic Centrosomes R-HSA-380259', 'RHOH GTPase Cycle R-HSA-9013407', 'Dual Incision In GG-NER R-HSA-5696400']
62	150	betatcvae	2	BRD-K54606188-001-13-1::2.5::HTS	0.268608	3.58E-08	FALSE	JQ1-(+)	bromodomain inhibitor	BRD4, BRDT		Preclinical	['Translesion Synthesis By Y Family DNA Polymerases Bypasses Lesions On DNA Template R-HSA-110313', 'AURKA Activation By TPX2 R-HSA-8854518', 'Translation Of Structural Proteins R-HSA-9683701', 'DNA Damage/Telomere Stress Induced Senescence R-HSA-2559586', 'Drug-mediated Inhibition Of CDK4/CDK6 Activity R-HSA-9754119', 'Base Excision Repair R-HSA-73884', 'HSP90 Chaperone Cycle For Steroid Hormone Receptors (SHR) In Presence Of Ligand R-HSA-3371497', 'Loss Of Nlp From Mitotic Centrosomes R-HSA-380259', 'RHOH GTPase Cycle R-HSA-9013407', 'Dual Incision In GG-NER R-HSA-5696400']
62	150	betatcvae	2	BRD-K60443845-001-08-6::2.5::HTS	0.269225	5.94E-08	FALSE	chlormidazole	fungal lanosterol demethylase inhibitor		fungal infection	Launched	['Translesion Synthesis By Y Family DNA Polymerases Bypasses Lesions On DNA Template R-HSA-110313', 'AURKA Activation By TPX2 R-HSA-8854518', 'Translation Of Structural Proteins R-HSA-9683701', 'DNA Damage/Telomere Stress Induced Senescence R-HSA-2559586', 'Drug-mediated Inhibition Of CDK4/CDK6 Activity R-HSA-9754119', 'Base Excision Repair R-HSA-73884', 'HSP90 Chaperone Cycle For Steroid Hormone Receptors (SHR) In Presence Of Ligand R-HSA-3371497', 'Loss Of Nlp From Mitotic Centrosomes R-HSA-380259', 'RHOH GTPase Cycle R-HSA-9013407', 'Dual Incision In GG-NER R-HSA-5696400']
62	150	betatcvae	2	BRD-K68395654-001-03-1::2.5::HTS	0.293486	1.51E-09	FALSE	EVP4593	NFkB pathway inhibitor			Preclinical	['Translesion Synthesis By Y Family DNA Polymerases Bypasses Lesions On DNA Template R-HSA-110313', 'AURKA Activation By TPX2 R-HSA-8854518', 'Translation Of Structural Proteins R-HSA-9683701', 'DNA Damage/Telomere Stress Induced Senescence R-HSA-2559586', 'Drug-mediated Inhibition Of CDK4/CDK6 Activity R-HSA-9754119', 'Base Excision Repair R-HSA-73884', 'HSP90 Chaperone Cycle For Steroid Hormone Receptors (SHR) In Presence Of Ligand R-HSA-3371497', 'Loss Of Nlp From Mitotic Centrosomes R-HSA-380259', 'RHOH GTPase Cycle R-HSA-9013407', 'Dual Incision In GG-NER R-HSA-5696400']
62	150	betatcvae	2	BRD-K70463136-001-01-5::2.5::HTS	0.352883	2.38E-13	FALSE	BAY-87-2243	hypoxia inducible factor inhibitor	HIF1A		Phase 1	['Translesion Synthesis By Y Family DNA Polymerases Bypasses Lesions On DNA Template R-HSA-110313', 'AURKA Activation By TPX2 R-HSA-8854518', 'Translation Of Structural Proteins R-HSA-9683701', 'DNA Damage/Telomere Stress Induced Senescence R-HSA-2559586', 'Drug-mediated Inhibition Of CDK4/CDK6 Activity R-HSA-9754119', 'Base Excision Repair R-HSA-73884', 'HSP90 Chaperone Cycle For Steroid Hormone Receptors (SHR) In Presence Of Ligand R-HSA-3371497', 'Loss Of Nlp From Mitotic Centrosomes R-HSA-380259', 'RHOH GTPase Cycle R-HSA-9013407', 'Dual Incision In GG-NER R-HSA-5696400']
62	150	betatcvae	2	BRD-K85554912-001-08-9::2.5::HTS	0.276895	1.65E-08	FALSE	ivermectin	benzodiazepine receptor agonist	CHRNA7, GABRB3, GLRA3, P2RX7	gastrointestinal roundworms, lungworms, cattle grubs, mites, lice, horn flies	Launched	['Translesion Synthesis By Y Family DNA Polymerases Bypasses Lesions On DNA Template R-HSA-110313', 'AURKA Activation By TPX2 R-HSA-8854518', 'Translation Of Structural Proteins R-HSA-9683701', 'DNA Damage/Telomere Stress Induced Senescence R-HSA-2559586', 'Drug-mediated Inhibition Of CDK4/CDK6 Activity R-HSA-9754119', 'Base Excision Repair R-HSA-73884', 'HSP90 Chaperone Cycle For Steroid Hormone Receptors (SHR) In Presence Of Ligand R-HSA-3371497', 'Loss Of Nlp From Mitotic Centrosomes R-HSA-380259', 'RHOH GTPase Cycle R-HSA-9013407', 'Dual Incision In GG-NER R-HSA-5696400']
62	150	betatcvae	2	BRD-K88625236-001-04-2::2.5::HTS	0.268948	3.71E-08	FALSE	nonoxynol-9	membrane integrity inhibitor		contraceptive	Launched	['Translesion Synthesis By Y Family DNA Polymerases Bypasses Lesions On DNA Template R-HSA-110313', 'AURKA Activation By TPX2 R-HSA-8854518', 'Translation Of Structural Proteins R-HSA-9683701', 'DNA Damage/Telomere Stress Induced Senescence R-HSA-2559586', 'Drug-mediated Inhibition Of CDK4/CDK6 Activity R-HSA-9754119', 'Base Excision Repair R-HSA-73884', 'HSP90 Chaperone Cycle For Steroid Hormone Receptors (SHR) In Presence Of Ligand R-HSA-3371497', 'Loss Of Nlp From Mitotic Centrosomes R-HSA-380259', 'RHOH GTPase Cycle R-HSA-9013407', 'Dual Incision In GG-NER R-HSA-5696400']
63	150	betatcvae	2	BRD-A01643550-001-04-9::2.5::HTS	0.312162	2.49E-10	FALSE	prednisolone-acetate	glucocorticoid receptor agonist	NR3C1	conjunctivitis, rosacea, punctate keratitis, shingles, iritis, cyclitis	Launched	['Extra-nuclear Estrogen Signaling R-HSA-9009391', 'Transcriptional Regulation Of Granulopoiesis R-HSA-9616222', 'Chromosome Maintenance R-HSA-73886', 'Neuronal System R-HSA-112316', 'Neurotransmitter Receptors And Postsynaptic Signal Transmission R-HSA-112314', 'Transmission Across Chemical Synapses R-HSA-112315', 'RHOU GTPase Cycle R-HSA-9013420', 'Costimulation By CD28 Family R-HSA-388841', 'Telomere Maintenance R-HSA-157579', 'CD28 Co-Stimulation R-HSA-389356']
63	150	betatcvae	2	BRD-A28301258-001-04-8::2.5::HTS	0.253853	4.79E-07	FALSE	salinomycin			coccidiosis	Launched	['Extra-nuclear Estrogen Signaling R-HSA-9009391', 'Transcriptional Regulation Of Granulopoiesis R-HSA-9616222', 'Chromosome Maintenance R-HSA-73886', 'Neuronal System R-HSA-112316', 'Neurotransmitter Receptors And Postsynaptic Signal Transmission R-HSA-112314', 'Transmission Across Chemical Synapses R-HSA-112315', 'RHOU GTPase Cycle R-HSA-9013420', 'Costimulation By CD28 Family R-HSA-388841', 'Telomere Maintenance R-HSA-157579', 'CD28 Co-Stimulation R-HSA-389356']
63	150	betatcvae	2	BRD-A55424491-001-19-9::2.5::HTS	0.256629	1.76E-07	FALSE	methotrexate	dihydrofolate reductase inhibitor	DHFR	gestational choriocarcinoma, hydatidiform mole, acute lymphoblastic leukemia (ALL), psoriasis, rheumatoid arthritis	Launched	['Extra-nuclear Estrogen Signaling R-HSA-9009391', 'Transcriptional Regulation Of Granulopoiesis R-HSA-9616222', 'Chromosome Maintenance R-HSA-73886', 'Neuronal System R-HSA-112316', 'Neurotransmitter Receptors And Postsynaptic Signal Transmission R-HSA-112314', 'Transmission Across Chemical Synapses R-HSA-112315', 'RHOU GTPase Cycle R-HSA-9013420', 'Costimulation By CD28 Family R-HSA-388841', 'Telomere Maintenance R-HSA-157579', 'CD28 Co-Stimulation R-HSA-389356']
63	150	betatcvae	2	BRD-K01669786-001-02-2::2.5::HTS	0.270636	7.45E-08	FALSE	triapine	ribonucleotide reductase inhibitor	RRM1, RRM2		Phase 2	['Extra-nuclear Estrogen Signaling R-HSA-9009391', 'Transcriptional Regulation Of Granulopoiesis R-HSA-9616222', 'Chromosome Maintenance R-HSA-73886', 'Neuronal System R-HSA-112316', 'Neurotransmitter Receptors And Postsynaptic Signal Transmission R-HSA-112314', 'Transmission Across Chemical Synapses R-HSA-112315', 'RHOU GTPase Cycle R-HSA-9013420', 'Costimulation By CD28 Family R-HSA-388841', 'Telomere Maintenance R-HSA-157579', 'CD28 Co-Stimulation R-HSA-389356']
63	150	betatcvae	2	BRD-K01773560-001-02-4::2.59::HTS	0.258904	2.01E-07	FALSE	UNC2250	MER tyrosine kinase inhibitor	MERTK		Preclinical	['Extra-nuclear Estrogen Signaling R-HSA-9009391', 'Transcriptional Regulation Of Granulopoiesis R-HSA-9616222', 'Chromosome Maintenance R-HSA-73886', 'Neuronal System R-HSA-112316', 'Neurotransmitter Receptors And Postsynaptic Signal Transmission R-HSA-112314', 'Transmission Across Chemical Synapses R-HSA-112315', 'RHOU GTPase Cycle R-HSA-9013420', 'Costimulation By CD28 Family R-HSA-388841', 'Telomere Maintenance R-HSA-157579', 'CD28 Co-Stimulation R-HSA-389356']
63	150	betatcvae	2	BRD-K03109492-001-02-2::2.5::HTS	0.258108	1.43E-07	FALSE	NSC-663284	CDC inhibitor	CDC25A, CDC25B, CDC25C		Preclinical	['Extra-nuclear Estrogen Signaling R-HSA-9009391', 'Transcriptional Regulation Of Granulopoiesis R-HSA-9616222', 'Chromosome Maintenance R-HSA-73886', 'Neuronal System R-HSA-112316', 'Neurotransmitter Receptors And Postsynaptic Signal Transmission R-HSA-112314', 'Transmission Across Chemical Synapses R-HSA-112315', 'RHOU GTPase Cycle R-HSA-9013420', 'Costimulation By CD28 Family R-HSA-388841', 'Telomere Maintenance R-HSA-157579', 'CD28 Co-Stimulation R-HSA-389356']
63	150	betatcvae	2	BRD-K09372874-001-01-0::2.5::HTS	0.275764	2.74E-08	FALSE	merimepodib	inosine monophosphate dehydrogenase inhibitor	IMPDH1		Phase 2	['Extra-nuclear Estrogen Signaling R-HSA-9009391', 'Transcriptional Regulation Of Granulopoiesis R-HSA-9616222', 'Chromosome Maintenance R-HSA-73886', 'Neuronal System R-HSA-112316', 'Neurotransmitter Receptors And Postsynaptic Signal Transmission R-HSA-112314', 'Transmission Across Chemical Synapses R-HSA-112315', 'RHOU GTPase Cycle R-HSA-9013420', 'Costimulation By CD28 Family R-HSA-388841', 'Telomere Maintenance R-HSA-157579', 'CD28 Co-Stimulation R-HSA-389356']
63	150	betatcvae	2	BRD-K09443272-001-03-3::2.5::HTS	0.254415	2.03E-07	FALSE	PHA-680632	Aurora kinase inhibitor	AURKA, AURKB, AURKC		Preclinical	['Extra-nuclear Estrogen Signaling R-HSA-9009391', 'Transcriptional Regulation Of Granulopoiesis R-HSA-9616222', 'Chromosome Maintenance R-HSA-73886', 'Neuronal System R-HSA-112316', 'Neurotransmitter Receptors And Postsynaptic Signal Transmission R-HSA-112314', 'Transmission Across Chemical Synapses R-HSA-112315', 'RHOU GTPase Cycle R-HSA-9013420', 'Costimulation By CD28 Family R-HSA-388841', 'Telomere Maintenance R-HSA-157579', 'CD28 Co-Stimulation R-HSA-389356']
63	150	betatcvae	2	BRD-K11630072-001-13-2::2.5::HTS	0.252496	5.54E-07	FALSE	carmofur	thymidylate synthase inhibitor	TYMS	breast cancer, colorectal cancer	Launched	['Extra-nuclear Estrogen Signaling R-HSA-9009391', 'Transcriptional Regulation Of Granulopoiesis R-HSA-9616222', 'Chromosome Maintenance R-HSA-73886', 'Neuronal System R-HSA-112316', 'Neurotransmitter Receptors And Postsynaptic Signal Transmission R-HSA-112314', 'Transmission Across Chemical Synapses R-HSA-112315', 'RHOU GTPase Cycle R-HSA-9013420', 'Costimulation By CD28 Family R-HSA-388841', 'Telomere Maintenance R-HSA-157579', 'CD28 Co-Stimulation R-HSA-389356']
63	150	betatcvae	2	BRD-K11636097-001-03-1::2.5::HTS	0.285993	4.82E-09	FALSE	JNJ-7706621	CDK inhibitor	AURKA, AURKB, CDK1, CDK2		Preclinical	['Extra-nuclear Estrogen Signaling R-HSA-9009391', 'Transcriptional Regulation Of Granulopoiesis R-HSA-9616222', 'Chromosome Maintenance R-HSA-73886', 'Neuronal System R-HSA-112316', 'Neurotransmitter Receptors And Postsynaptic Signal Transmission R-HSA-112314', 'Transmission Across Chemical Synapses R-HSA-112315', 'RHOU GTPase Cycle R-HSA-9013420', 'Costimulation By CD28 Family R-HSA-388841', 'Telomere Maintenance R-HSA-157579', 'CD28 Co-Stimulation R-HSA-389356']
63	150	betatcvae	2	BRD-K21728777-001-02-3::2.5::HTS	0.280144	9.32E-09	FALSE	AMG900	Aurora kinase inhibitor	AURKA, AURKB, AURKC		Phase 1	['Extra-nuclear Estrogen Signaling R-HSA-9009391', 'Transcriptional Regulation Of Granulopoiesis R-HSA-9616222', 'Chromosome Maintenance R-HSA-73886', 'Neuronal System R-HSA-112316', 'Neurotransmitter Receptors And Postsynaptic Signal Transmission R-HSA-112314', 'Transmission Across Chemical Synapses R-HSA-112315', 'RHOU GTPase Cycle R-HSA-9013420', 'Costimulation By CD28 Family R-HSA-388841', 'Telomere Maintenance R-HSA-157579', 'CD28 Co-Stimulation R-HSA-389356']
63	150	betatcvae	2	BRD-K28360340-001-08-3::2.31::HTS	0.258561	2.88E-07	FALSE	TW-37	BCL inhibitor	BCL2, BCL2L1, MCL1		Preclinical	['Extra-nuclear Estrogen Signaling R-HSA-9009391', 'Transcriptional Regulation Of Granulopoiesis R-HSA-9616222', 'Chromosome Maintenance R-HSA-73886', 'Neuronal System R-HSA-112316', 'Neurotransmitter Receptors And Postsynaptic Signal Transmission R-HSA-112314', 'Transmission Across Chemical Synapses R-HSA-112315', 'RHOU GTPase Cycle R-HSA-9013420', 'Costimulation By CD28 Family R-HSA-388841', 'Telomere Maintenance R-HSA-157579', 'CD28 Co-Stimulation R-HSA-389356']
63	150	betatcvae	2	BRD-K33610132-001-02-9::2.5::HTS	0.258014	1.50E-07	FALSE	rociletinib	EGFR inhibitor	EGFR		Phase 3	['Extra-nuclear Estrogen Signaling R-HSA-9009391', 'Transcriptional Regulation Of Granulopoiesis R-HSA-9616222', 'Chromosome Maintenance R-HSA-73886', 'Neuronal System R-HSA-112316', 'Neurotransmitter Receptors And Postsynaptic Signal Transmission R-HSA-112314', 'Transmission Across Chemical Synapses R-HSA-112315', 'RHOU GTPase Cycle R-HSA-9013420', 'Costimulation By CD28 Family R-HSA-388841', 'Telomere Maintenance R-HSA-157579', 'CD28 Co-Stimulation R-HSA-389356']
63	150	betatcvae	2	BRD-K36740062-001-06-6::2.5::HTS	0.271856	2.71E-08	FALSE	GSK1070916	Aurora kinase inhibitor	AURKA, AURKB, AURKC, CYP2D6, CYP3A4		Phase 1	['Extra-nuclear Estrogen Signaling R-HSA-9009391', 'Transcriptional Regulation Of Granulopoiesis R-HSA-9616222', 'Chromosome Maintenance R-HSA-73886', 'Neuronal System R-HSA-112316', 'Neurotransmitter Receptors And Postsynaptic Signal Transmission R-HSA-112314', 'Transmission Across Chemical Synapses R-HSA-112315', 'RHOU GTPase Cycle R-HSA-9013420', 'Costimulation By CD28 Family R-HSA-388841', 'Telomere Maintenance R-HSA-157579', 'CD28 Co-Stimulation R-HSA-389356']
63	150	betatcvae	2	BRD-K38860038-001-01-2::2.5::HTS	0.252849	2.78E-07	FALSE	JK-184	hedgehog pathway inhibitor			Preclinical	['Extra-nuclear Estrogen Signaling R-HSA-9009391', 'Transcriptional Regulation Of Granulopoiesis R-HSA-9616222', 'Chromosome Maintenance R-HSA-73886', 'Neuronal System R-HSA-112316', 'Neurotransmitter Receptors And Postsynaptic Signal Transmission R-HSA-112314', 'Transmission Across Chemical Synapses R-HSA-112315', 'RHOU GTPase Cycle R-HSA-9013420', 'Costimulation By CD28 Family R-HSA-388841', 'Telomere Maintenance R-HSA-157579', 'CD28 Co-Stimulation R-HSA-389356']
63	150	betatcvae	2	BRD-K45551181-001-02-1::2.49::HTS	0.278105	3.12E-08	FALSE	MPI-0479605	mitotic kinase inhibitor	TTK		Preclinical	['Extra-nuclear Estrogen Signaling R-HSA-9009391', 'Transcriptional Regulation Of Granulopoiesis R-HSA-9616222', 'Chromosome Maintenance R-HSA-73886', 'Neuronal System R-HSA-112316', 'Neurotransmitter Receptors And Postsynaptic Signal Transmission R-HSA-112314', 'Transmission Across Chemical Synapses R-HSA-112315', 'RHOU GTPase Cycle R-HSA-9013420', 'Costimulation By CD28 Family R-HSA-388841', 'Telomere Maintenance R-HSA-157579', 'CD28 Co-Stimulation R-HSA-389356']
63	150	betatcvae	2	BRD-K56334280-001-05-1::2.5::HTS	0.273269	2.02E-08	FALSE	amonafide	topoisomerase inhibitor	TOP2A, TOP2B		Phase 3	['Extra-nuclear Estrogen Signaling R-HSA-9009391', 'Transcriptional Regulation Of Granulopoiesis R-HSA-9616222', 'Chromosome Maintenance R-HSA-73886', 'Neuronal System R-HSA-112316', 'Neurotransmitter Receptors And Postsynaptic Signal Transmission R-HSA-112314', 'Transmission Across Chemical Synapses R-HSA-112315', 'RHOU GTPase Cycle R-HSA-9013420', 'Costimulation By CD28 Family R-HSA-388841', 'Telomere Maintenance R-HSA-157579', 'CD28 Co-Stimulation R-HSA-389356']
63	150	betatcvae	2	BRD-K59146805-001-03-7::2.5::HTS	0.284729	5.20E-09	FALSE	AZ3146	monopolar spindle 1 kinase inhibitor			Preclinical	['Extra-nuclear Estrogen Signaling R-HSA-9009391', 'Transcriptional Regulation Of Granulopoiesis R-HSA-9616222', 'Chromosome Maintenance R-HSA-73886', 'Neuronal System R-HSA-112316', 'Neurotransmitter Receptors And Postsynaptic Signal Transmission R-HSA-112314', 'Transmission Across Chemical Synapses R-HSA-112315', 'RHOU GTPase Cycle R-HSA-9013420', 'Costimulation By CD28 Family R-HSA-388841', 'Telomere Maintenance R-HSA-157579', 'CD28 Co-Stimulation R-HSA-389356']
63	150	betatcvae	2	BRD-K59369769-001-20-3::2.5::HTS	0.251733	2.57E-07	FALSE	tozasertib	Aurora kinase inhibitor, Bcr-Abl kinase inhibitor, FLT3 inhibitor, JAK inhibitor	AURKA, AURKB, AURKC, LCK		Phase 2	['Extra-nuclear Estrogen Signaling R-HSA-9009391', 'Transcriptional Regulation Of Granulopoiesis R-HSA-9616222', 'Chromosome Maintenance R-HSA-73886', 'Neuronal System R-HSA-112316', 'Neurotransmitter Receptors And Postsynaptic Signal Transmission R-HSA-112314', 'Transmission Across Chemical Synapses R-HSA-112315', 'RHOU GTPase Cycle R-HSA-9013420', 'Costimulation By CD28 Family R-HSA-388841', 'Telomere Maintenance R-HSA-157579', 'CD28 Co-Stimulation R-HSA-389356']
63	150	betatcvae	2	BRD-K61323504-001-04-0::2.5::HTS	0.259368	1.33E-07	FALSE	SB-225002	CC chemokine receptor antagonist	CXCR2		Preclinical	['Extra-nuclear Estrogen Signaling R-HSA-9009391', 'Transcriptional Regulation Of Granulopoiesis R-HSA-9616222', 'Chromosome Maintenance R-HSA-73886', 'Neuronal System R-HSA-112316', 'Neurotransmitter Receptors And Postsynaptic Signal Transmission R-HSA-112314', 'Transmission Across Chemical Synapses R-HSA-112315', 'RHOU GTPase Cycle R-HSA-9013420', 'Costimulation By CD28 Family R-HSA-388841', 'Telomere Maintenance R-HSA-157579', 'CD28 Co-Stimulation R-HSA-389356']
63	150	betatcvae	2	BRD-K62965247-001-04-9::2.5::HTS	0.271221	2.71E-08	FALSE	tipifarnib	farnesyltransferase inhibitor	FNTA, FNTB		Phase 3	['Extra-nuclear Estrogen Signaling R-HSA-9009391', 'Transcriptional Regulation Of Granulopoiesis R-HSA-9616222', 'Chromosome Maintenance R-HSA-73886', 'Neuronal System R-HSA-112316', 'Neurotransmitter Receptors And Postsynaptic Signal Transmission R-HSA-112314', 'Transmission Across Chemical Synapses R-HSA-112315', 'RHOU GTPase Cycle R-HSA-9013420', 'Costimulation By CD28 Family R-HSA-388841', 'Telomere Maintenance R-HSA-157579', 'CD28 Co-Stimulation R-HSA-389356']
63	150	betatcvae	2	BRD-K63750851-001-20-7::2.5::HTS	0.257245	1.47E-07	FALSE	mycophenolic-acid	dehydrogenase inhibitor, inositol monophosphatase inhibitor	IMPDH1, IMPDH2	organ rejection	Launched	['Extra-nuclear Estrogen Signaling R-HSA-9009391', 'Transcriptional Regulation Of Granulopoiesis R-HSA-9616222', 'Chromosome Maintenance R-HSA-73886', 'Neuronal System R-HSA-112316', 'Neurotransmitter Receptors And Postsynaptic Signal Transmission R-HSA-112314', 'Transmission Across Chemical Synapses R-HSA-112315', 'RHOU GTPase Cycle R-HSA-9013420', 'Costimulation By CD28 Family R-HSA-388841', 'Telomere Maintenance R-HSA-157579', 'CD28 Co-Stimulation R-HSA-389356']
63	150	betatcvae	2	BRD-K63923597-001-10-0::2.5::HTS	0.276851	1.53E-08	FALSE	barasertib-HQPA	Aurora kinase inhibitor	AURKB		Phase 2/Phase 3	['Extra-nuclear Estrogen Signaling R-HSA-9009391', 'Transcriptional Regulation Of Granulopoiesis R-HSA-9616222', 'Chromosome Maintenance R-HSA-73886', 'Neuronal System R-HSA-112316', 'Neurotransmitter Receptors And Postsynaptic Signal Transmission R-HSA-112314', 'Transmission Across Chemical Synapses R-HSA-112315', 'RHOU GTPase Cycle R-HSA-9013420', 'Costimulation By CD28 Family R-HSA-388841', 'Telomere Maintenance R-HSA-157579', 'CD28 Co-Stimulation R-HSA-389356']
63	150	betatcvae	2	BRD-K64800655-001-07-4::2.5::HTS	0.259149	1.10E-07	FALSE	PHA-793887	CDK inhibitor	CDK1, CDK2, CDK4, CDK5, CDK7, CDK9		Phase 1	['Extra-nuclear Estrogen Signaling R-HSA-9009391', 'Transcriptional Regulation Of Granulopoiesis R-HSA-9616222', 'Chromosome Maintenance R-HSA-73886', 'Neuronal System R-HSA-112316', 'Neurotransmitter Receptors And Postsynaptic Signal Transmission R-HSA-112314', 'Transmission Across Chemical Synapses R-HSA-112315', 'RHOU GTPase Cycle R-HSA-9013420', 'Costimulation By CD28 Family R-HSA-388841', 'Telomere Maintenance R-HSA-157579', 'CD28 Co-Stimulation R-HSA-389356']
63	150	betatcvae	2	BRD-K64866502-001-03-9::2.5::HTS	0.268219	4.37E-08	FALSE	CYC116	Aurora kinase inhibitor	AURKA, AURKB, KDR		Phase 1	['Extra-nuclear Estrogen Signaling R-HSA-9009391', 'Transcriptional Regulation Of Granulopoiesis R-HSA-9616222', 'Chromosome Maintenance R-HSA-73886', 'Neuronal System R-HSA-112316', 'Neurotransmitter Receptors And Postsynaptic Signal Transmission R-HSA-112314', 'Transmission Across Chemical Synapses R-HSA-112315', 'RHOU GTPase Cycle R-HSA-9013420', 'Costimulation By CD28 Family R-HSA-388841', 'Telomere Maintenance R-HSA-157579', 'CD28 Co-Stimulation R-HSA-389356']
63	150	betatcvae	2	BRD-K65814004-003-02-9::2.5::HTS	0.250423	3.41E-07	FALSE	diphenyleneiodonium	nitric oxide synthase inhibitor	NOS2, NOS3		Preclinical	['Extra-nuclear Estrogen Signaling R-HSA-9009391', 'Transcriptional Regulation Of Granulopoiesis R-HSA-9616222', 'Chromosome Maintenance R-HSA-73886', 'Neuronal System R-HSA-112316', 'Neurotransmitter Receptors And Postsynaptic Signal Transmission R-HSA-112314', 'Transmission Across Chemical Synapses R-HSA-112315', 'RHOU GTPase Cycle R-HSA-9013420', 'Costimulation By CD28 Family R-HSA-388841', 'Telomere Maintenance R-HSA-157579', 'CD28 Co-Stimulation R-HSA-389356']
63	150	betatcvae	2	BRD-K68395654-001-03-1::2.5::HTS	0.285618	4.25E-09	FALSE	EVP4593	NFkB pathway inhibitor			Preclinical	['Extra-nuclear Estrogen Signaling R-HSA-9009391', 'Transcriptional Regulation Of Granulopoiesis R-HSA-9616222', 'Chromosome Maintenance R-HSA-73886', 'Neuronal System R-HSA-112316', 'Neurotransmitter Receptors And Postsynaptic Signal Transmission R-HSA-112314', 'Transmission Across Chemical Synapses R-HSA-112315', 'RHOU GTPase Cycle R-HSA-9013420', 'Costimulation By CD28 Family R-HSA-388841', 'Telomere Maintenance R-HSA-157579', 'CD28 Co-Stimulation R-HSA-389356']
63	150	betatcvae	2	BRD-K68747584-001-02-0::2.5::HTS	0.271273	2.80E-08	FALSE	PF-03814735	Aurora kinase inhibitor	AURKA, AURKB		Phase 1	['Extra-nuclear Estrogen Signaling R-HSA-9009391', 'Transcriptional Regulation Of Granulopoiesis R-HSA-9616222', 'Chromosome Maintenance R-HSA-73886', 'Neuronal System R-HSA-112316', 'Neurotransmitter Receptors And Postsynaptic Signal Transmission R-HSA-112314', 'Transmission Across Chemical Synapses R-HSA-112315', 'RHOU GTPase Cycle R-HSA-9013420', 'Costimulation By CD28 Family R-HSA-388841', 'Telomere Maintenance R-HSA-157579', 'CD28 Co-Stimulation R-HSA-389356']
63	150	betatcvae	2	BRD-K71512533-066-02-8::2.5::HTS	0.265892	5.77E-08	FALSE	SNS-314	Aurora kinase inhibitor	AURKA, AURKB, AURKC		Phase 1	['Extra-nuclear Estrogen Signaling R-HSA-9009391', 'Transcriptional Regulation Of Granulopoiesis R-HSA-9616222', 'Chromosome Maintenance R-HSA-73886', 'Neuronal System R-HSA-112316', 'Neurotransmitter Receptors And Postsynaptic Signal Transmission R-HSA-112314', 'Transmission Across Chemical Synapses R-HSA-112315', 'RHOU GTPase Cycle R-HSA-9013420', 'Costimulation By CD28 Family R-HSA-388841', 'Telomere Maintenance R-HSA-157579', 'CD28 Co-Stimulation R-HSA-389356']
63	150	betatcvae	2	BRD-K77987382-001-13-2::2.5::HTS	0.275518	1.53E-08	FALSE	mebendazole	tubulin polymerization inhibitor	TUBA1A, TUBB, TUBB4B	pinworm, whipworm, hookworm, ascariasis	Launched	['Extra-nuclear Estrogen Signaling R-HSA-9009391', 'Transcriptional Regulation Of Granulopoiesis R-HSA-9616222', 'Chromosome Maintenance R-HSA-73886', 'Neuronal System R-HSA-112316', 'Neurotransmitter Receptors And Postsynaptic Signal Transmission R-HSA-112314', 'Transmission Across Chemical Synapses R-HSA-112315', 'RHOU GTPase Cycle R-HSA-9013420', 'Costimulation By CD28 Family R-HSA-388841', 'Telomere Maintenance R-HSA-157579', 'CD28 Co-Stimulation R-HSA-389356']
63	150	betatcvae	2	BRD-K78431006-001-10-2::2.5::HTS	0.267073	4.14E-08	FALSE	crizotinib	ALK tyrosine kinase receptor inhibitor	ALK, MET	non-small cell lung cancer (NSCLC)	Launched	['Extra-nuclear Estrogen Signaling R-HSA-9009391', 'Transcriptional Regulation Of Granulopoiesis R-HSA-9616222', 'Chromosome Maintenance R-HSA-73886', 'Neuronal System R-HSA-112316', 'Neurotransmitter Receptors And Postsynaptic Signal Transmission R-HSA-112314', 'Transmission Across Chemical Synapses R-HSA-112315', 'RHOU GTPase Cycle R-HSA-9013420', 'Costimulation By CD28 Family R-HSA-388841', 'Telomere Maintenance R-HSA-157579', 'CD28 Co-Stimulation R-HSA-389356']
63	150	betatcvae	2	BRD-K78960041-001-03-2::2.5::HTS	0.318236	1.84E-10	FALSE	oxaliplatin	DNA inhibitor		colorectal cancer	Launched	['Extra-nuclear Estrogen Signaling R-HSA-9009391', 'Transcriptional Regulation Of Granulopoiesis R-HSA-9616222', 'Chromosome Maintenance R-HSA-73886', 'Neuronal System R-HSA-112316', 'Neurotransmitter Receptors And Postsynaptic Signal Transmission R-HSA-112314', 'Transmission Across Chemical Synapses R-HSA-112315', 'RHOU GTPase Cycle R-HSA-9013420', 'Costimulation By CD28 Family R-HSA-388841', 'Telomere Maintenance R-HSA-157579', 'CD28 Co-Stimulation R-HSA-389356']
63	150	betatcvae	2	BRD-K78960041-001-05-7::2.54::HTS	0.34982	1.82E-12	FALSE	oxaliplatin	DNA inhibitor		colorectal cancer	Launched	['Extra-nuclear Estrogen Signaling R-HSA-9009391', 'Transcriptional Regulation Of Granulopoiesis R-HSA-9616222', 'Chromosome Maintenance R-HSA-73886', 'Neuronal System R-HSA-112316', 'Neurotransmitter Receptors And Postsynaptic Signal Transmission R-HSA-112314', 'Transmission Across Chemical Synapses R-HSA-112315', 'RHOU GTPase Cycle R-HSA-9013420', 'Costimulation By CD28 Family R-HSA-388841', 'Telomere Maintenance R-HSA-157579', 'CD28 Co-Stimulation R-HSA-389356']
63	150	betatcvae	2	BRD-K93034159-001-25-8::2.5::HTS	0.270707	3.00E-08	FALSE	cladribine	adenosine deaminase inhibitor, ribonucleotide reductase inhibitor	ADA, PNP, POLA1, POLE, POLE2, POLE3, POLE4, RRM1, RRM2, RRM2B	hairy cell leukemia	Launched	['Extra-nuclear Estrogen Signaling R-HSA-9009391', 'Transcriptional Regulation Of Granulopoiesis R-HSA-9616222', 'Chromosome Maintenance R-HSA-73886', 'Neuronal System R-HSA-112316', 'Neurotransmitter Receptors And Postsynaptic Signal Transmission R-HSA-112314', 'Transmission Across Chemical Synapses R-HSA-112315', 'RHOU GTPase Cycle R-HSA-9013420', 'Costimulation By CD28 Family R-HSA-388841', 'Telomere Maintenance R-HSA-157579', 'CD28 Co-Stimulation R-HSA-389356']
63	150	betatcvae	2	BRD-K96233303-001-01-9::2.5::HTS	0.256102	1.68E-07	FALSE	TMS				Preclinical	['Extra-nuclear Estrogen Signaling R-HSA-9009391', 'Transcriptional Regulation Of Granulopoiesis R-HSA-9616222', 'Chromosome Maintenance R-HSA-73886', 'Neuronal System R-HSA-112316', 'Neurotransmitter Receptors And Postsynaptic Signal Transmission R-HSA-112314', 'Transmission Across Chemical Synapses R-HSA-112315', 'RHOU GTPase Cycle R-HSA-9013420', 'Costimulation By CD28 Family R-HSA-388841', 'Telomere Maintenance R-HSA-157579', 'CD28 Co-Stimulation R-HSA-389356']
63	150	betatcvae	2	BRD-K99545815-001-06-3::2.5::HTS	0.283266	5.51E-09	FALSE	PF-562271	focal adhesion kinase inhibitor	PTK2, PTK2B		Phase 1	['Extra-nuclear Estrogen Signaling R-HSA-9009391', 'Transcriptional Regulation Of Granulopoiesis R-HSA-9616222', 'Chromosome Maintenance R-HSA-73886', 'Neuronal System R-HSA-112316', 'Neurotransmitter Receptors And Postsynaptic Signal Transmission R-HSA-112314', 'Transmission Across Chemical Synapses R-HSA-112315', 'RHOU GTPase Cycle R-HSA-9013420', 'Costimulation By CD28 Family R-HSA-388841', 'Telomere Maintenance R-HSA-157579', 'CD28 Co-Stimulation R-HSA-389356']
66	150	betatcvae	2	BRD-A01643550-001-04-9::2.5::HTS	-0.297413	1.81E-09	FALSE	prednisolone-acetate	glucocorticoid receptor agonist	NR3C1	conjunctivitis, rosacea, punctate keratitis, shingles, iritis, cyclitis	Launched	['Signaling To ERKs R-HSA-187687', 'Cytokine Signaling In Immune System R-HSA-1280215', 'SHC-mediated cascade:FGFR1 R-HSA-5654688', 'Signaling By Erythropoietin R-HSA-9006335', 'Signaling By FGFR1 R-HSA-5654736', 'SUMOylation Of DNA Damage Response And Repair Proteins R-HSA-3108214', 'Downstream Signaling Of Activated FGFR1 R-HSA-5654687', 'SUMO E3 Ligases SUMOylate Target Proteins R-HSA-3108232', 'Signaling By FGFR4 R-HSA-5654743', 'Signaling By FGFR3 R-HSA-5654741']
66	150	betatcvae	2	BRD-K01669786-001-02-2::2.5::HTS	-0.26465	1.47E-07	FALSE	triapine	ribonucleotide reductase inhibitor	RRM1, RRM2		Phase 2	['Signaling To ERKs R-HSA-187687', 'Cytokine Signaling In Immune System R-HSA-1280215', 'SHC-mediated cascade:FGFR1 R-HSA-5654688', 'Signaling By Erythropoietin R-HSA-9006335', 'Signaling By FGFR1 R-HSA-5654736', 'SUMOylation Of DNA Damage Response And Repair Proteins R-HSA-3108214', 'Downstream Signaling Of Activated FGFR1 R-HSA-5654687', 'SUMO E3 Ligases SUMOylate Target Proteins R-HSA-3108232', 'Signaling By FGFR4 R-HSA-5654743', 'Signaling By FGFR3 R-HSA-5654741']
66	150	betatcvae	2	BRD-K03109492-001-02-2::2.5::HTS	-0.266563	5.33E-08	FALSE	NSC-663284	CDC inhibitor	CDC25A, CDC25B, CDC25C		Preclinical	['Signaling To ERKs R-HSA-187687', 'Cytokine Signaling In Immune System R-HSA-1280215', 'SHC-mediated cascade:FGFR1 R-HSA-5654688', 'Signaling By Erythropoietin R-HSA-9006335', 'Signaling By FGFR1 R-HSA-5654736', 'SUMOylation Of DNA Damage Response And Repair Proteins R-HSA-3108214', 'Downstream Signaling Of Activated FGFR1 R-HSA-5654687', 'SUMO E3 Ligases SUMOylate Target Proteins R-HSA-3108232', 'Signaling By FGFR4 R-HSA-5654743', 'Signaling By FGFR3 R-HSA-5654741']
66	150	betatcvae	2	BRD-K09372874-001-01-0::2.5::HTS	-0.264387	1.04E-07	FALSE	merimepodib	inosine monophosphate dehydrogenase inhibitor	IMPDH1		Phase 2	['Signaling To ERKs R-HSA-187687', 'Cytokine Signaling In Immune System R-HSA-1280215', 'SHC-mediated cascade:FGFR1 R-HSA-5654688', 'Signaling By Erythropoietin R-HSA-9006335', 'Signaling By FGFR1 R-HSA-5654736', 'SUMOylation Of DNA Damage Response And Repair Proteins R-HSA-3108214', 'Downstream Signaling Of Activated FGFR1 R-HSA-5654687', 'SUMO E3 Ligases SUMOylate Target Proteins R-HSA-3108232', 'Signaling By FGFR4 R-HSA-5654743', 'Signaling By FGFR3 R-HSA-5654741']
66	150	betatcvae	2	BRD-K09443272-001-03-3::2.5::HTS	-0.252143	2.63E-07	FALSE	PHA-680632	Aurora kinase inhibitor	AURKA, AURKB, AURKC		Preclinical	['Signaling To ERKs R-HSA-187687', 'Cytokine Signaling In Immune System R-HSA-1280215', 'SHC-mediated cascade:FGFR1 R-HSA-5654688', 'Signaling By Erythropoietin R-HSA-9006335', 'Signaling By FGFR1 R-HSA-5654736', 'SUMOylation Of DNA Damage Response And Repair Proteins R-HSA-3108214', 'Downstream Signaling Of Activated FGFR1 R-HSA-5654687', 'SUMO E3 Ligases SUMOylate Target Proteins R-HSA-3108232', 'Signaling By FGFR4 R-HSA-5654743', 'Signaling By FGFR3 R-HSA-5654741']
66	150	betatcvae	2	BRD-K11636097-001-03-1::2.5::HTS	-0.279807	1.06E-08	FALSE	JNJ-7706621	CDK inhibitor	AURKA, AURKB, CDK1, CDK2		Preclinical	['Signaling To ERKs R-HSA-187687', 'Cytokine Signaling In Immune System R-HSA-1280215', 'SHC-mediated cascade:FGFR1 R-HSA-5654688', 'Signaling By Erythropoietin R-HSA-9006335', 'Signaling By FGFR1 R-HSA-5654736', 'SUMOylation Of DNA Damage Response And Repair Proteins R-HSA-3108214', 'Downstream Signaling Of Activated FGFR1 R-HSA-5654687', 'SUMO E3 Ligases SUMOylate Target Proteins R-HSA-3108232', 'Signaling By FGFR4 R-HSA-5654743', 'Signaling By FGFR3 R-HSA-5654741']
66	150	betatcvae	2	BRD-K21728777-001-02-3::2.5::HTS	-0.260398	1.02E-07	FALSE	AMG900	Aurora kinase inhibitor	AURKA, AURKB, AURKC		Phase 1	['Signaling To ERKs R-HSA-187687', 'Cytokine Signaling In Immune System R-HSA-1280215', 'SHC-mediated cascade:FGFR1 R-HSA-5654688', 'Signaling By Erythropoietin R-HSA-9006335', 'Signaling By FGFR1 R-HSA-5654736', 'SUMOylation Of DNA Damage Response And Repair Proteins R-HSA-3108214', 'Downstream Signaling Of Activated FGFR1 R-HSA-5654687', 'SUMO E3 Ligases SUMOylate Target Proteins R-HSA-3108232', 'Signaling By FGFR4 R-HSA-5654743', 'Signaling By FGFR3 R-HSA-5654741']
66	150	betatcvae	2	BRD-K31086665-005-04-6::2.5::HTS	-0.25249	2.53E-07	FALSE	NH125	eukaryotic translation elongation factor 2 inhibitor			Preclinical	['Signaling To ERKs R-HSA-187687', 'Cytokine Signaling In Immune System R-HSA-1280215', 'SHC-mediated cascade:FGFR1 R-HSA-5654688', 'Signaling By Erythropoietin R-HSA-9006335', 'Signaling By FGFR1 R-HSA-5654736', 'SUMOylation Of DNA Damage Response And Repair Proteins R-HSA-3108214', 'Downstream Signaling Of Activated FGFR1 R-HSA-5654687', 'SUMO E3 Ligases SUMOylate Target Proteins R-HSA-3108232', 'Signaling By FGFR4 R-HSA-5654743', 'Signaling By FGFR3 R-HSA-5654741']
66	150	betatcvae	2	BRD-K33610132-001-02-9::2.5::HTS	-0.280191	1.05E-08	FALSE	rociletinib	EGFR inhibitor	EGFR		Phase 3	['Signaling To ERKs R-HSA-187687', 'Cytokine Signaling In Immune System R-HSA-1280215', 'SHC-mediated cascade:FGFR1 R-HSA-5654688', 'Signaling By Erythropoietin R-HSA-9006335', 'Signaling By FGFR1 R-HSA-5654736', 'SUMOylation Of DNA Damage Response And Repair Proteins R-HSA-3108214', 'Downstream Signaling Of Activated FGFR1 R-HSA-5654687', 'SUMO E3 Ligases SUMOylate Target Proteins R-HSA-3108232', 'Signaling By FGFR4 R-HSA-5654743', 'Signaling By FGFR3 R-HSA-5654741']
66	150	betatcvae	2	BRD-K36740062-001-06-6::2.5::HTS	-0.260426	1.06E-07	FALSE	GSK1070916	Aurora kinase inhibitor	AURKA, AURKB, AURKC, CYP2D6, CYP3A4		Phase 1	['Signaling To ERKs R-HSA-187687', 'Cytokine Signaling In Immune System R-HSA-1280215', 'SHC-mediated cascade:FGFR1 R-HSA-5654688', 'Signaling By Erythropoietin R-HSA-9006335', 'Signaling By FGFR1 R-HSA-5654736', 'SUMOylation Of DNA Damage Response And Repair Proteins R-HSA-3108214', 'Downstream Signaling Of Activated FGFR1 R-HSA-5654687', 'SUMO E3 Ligases SUMOylate Target Proteins R-HSA-3108232', 'Signaling By FGFR4 R-HSA-5654743', 'Signaling By FGFR3 R-HSA-5654741']
66	150	betatcvae	2	BRD-K43578482-001-01-4::2.5::HTS	-0.253983	2.72E-07	FALSE	defactinib	focal adhesion kinase inhibitor	PTK2		Phase 2	['Signaling To ERKs R-HSA-187687', 'Cytokine Signaling In Immune System R-HSA-1280215', 'SHC-mediated cascade:FGFR1 R-HSA-5654688', 'Signaling By Erythropoietin R-HSA-9006335', 'Signaling By FGFR1 R-HSA-5654736', 'SUMOylation Of DNA Damage Response And Repair Proteins R-HSA-3108214', 'Downstream Signaling Of Activated FGFR1 R-HSA-5654687', 'SUMO E3 Ligases SUMOylate Target Proteins R-HSA-3108232', 'Signaling By FGFR4 R-HSA-5654743', 'Signaling By FGFR3 R-HSA-5654741']
66	150	betatcvae	2	BRD-K45551181-001-02-1::2.49::HTS	-0.260798	2.25E-07	FALSE	MPI-0479605	mitotic kinase inhibitor	TTK		Preclinical	['Signaling To ERKs R-HSA-187687', 'Cytokine Signaling In Immune System R-HSA-1280215', 'SHC-mediated cascade:FGFR1 R-HSA-5654688', 'Signaling By Erythropoietin R-HSA-9006335', 'Signaling By FGFR1 R-HSA-5654736', 'SUMOylation Of DNA Damage Response And Repair Proteins R-HSA-3108214', 'Downstream Signaling Of Activated FGFR1 R-HSA-5654687', 'SUMO E3 Ligases SUMOylate Target Proteins R-HSA-3108232', 'Signaling By FGFR4 R-HSA-5654743', 'Signaling By FGFR3 R-HSA-5654741']
66	150	betatcvae	2	BRD-K59146805-001-03-7::2.5::HTS	-0.261581	8.90E-08	FALSE	AZ3146	monopolar spindle 1 kinase inhibitor			Preclinical	['Signaling To ERKs R-HSA-187687', 'Cytokine Signaling In Immune System R-HSA-1280215', 'SHC-mediated cascade:FGFR1 R-HSA-5654688', 'Signaling By Erythropoietin R-HSA-9006335', 'Signaling By FGFR1 R-HSA-5654736', 'SUMOylation Of DNA Damage Response And Repair Proteins R-HSA-3108214', 'Downstream Signaling Of Activated FGFR1 R-HSA-5654687', 'SUMO E3 Ligases SUMOylate Target Proteins R-HSA-3108232', 'Signaling By FGFR4 R-HSA-5654743', 'Signaling By FGFR3 R-HSA-5654741']
66	150	betatcvae	2	BRD-K62965247-001-04-9::2.5::HTS	-0.26003	1.03E-07	FALSE	tipifarnib	farnesyltransferase inhibitor	FNTA, FNTB		Phase 3	['Signaling To ERKs R-HSA-187687', 'Cytokine Signaling In Immune System R-HSA-1280215', 'SHC-mediated cascade:FGFR1 R-HSA-5654688', 'Signaling By Erythropoietin R-HSA-9006335', 'Signaling By FGFR1 R-HSA-5654736', 'SUMOylation Of DNA Damage Response And Repair Proteins R-HSA-3108214', 'Downstream Signaling Of Activated FGFR1 R-HSA-5654687', 'SUMO E3 Ligases SUMOylate Target Proteins R-HSA-3108232', 'Signaling By FGFR4 R-HSA-5654743', 'Signaling By FGFR3 R-HSA-5654741']
66	150	betatcvae	2	BRD-K63750851-001-20-7::2.5::HTS	-0.267647	4.34E-08	FALSE	mycophenolic-acid	dehydrogenase inhibitor, inositol monophosphatase inhibitor	IMPDH1, IMPDH2	organ rejection	Launched	['Signaling To ERKs R-HSA-187687', 'Cytokine Signaling In Immune System R-HSA-1280215', 'SHC-mediated cascade:FGFR1 R-HSA-5654688', 'Signaling By Erythropoietin R-HSA-9006335', 'Signaling By FGFR1 R-HSA-5654736', 'SUMOylation Of DNA Damage Response And Repair Proteins R-HSA-3108214', 'Downstream Signaling Of Activated FGFR1 R-HSA-5654687', 'SUMO E3 Ligases SUMOylate Target Proteins R-HSA-3108232', 'Signaling By FGFR4 R-HSA-5654743', 'Signaling By FGFR3 R-HSA-5654741']
66	150	betatcvae	2	BRD-K63923597-001-10-0::2.5::HTS	-0.266468	5.39E-08	FALSE	barasertib-HQPA	Aurora kinase inhibitor	AURKB		Phase 2/Phase 3	['Signaling To ERKs R-HSA-187687', 'Cytokine Signaling In Immune System R-HSA-1280215', 'SHC-mediated cascade:FGFR1 R-HSA-5654688', 'Signaling By Erythropoietin R-HSA-9006335', 'Signaling By FGFR1 R-HSA-5654736', 'SUMOylation Of DNA Damage Response And Repair Proteins R-HSA-3108214', 'Downstream Signaling Of Activated FGFR1 R-HSA-5654687', 'SUMO E3 Ligases SUMOylate Target Proteins R-HSA-3108232', 'Signaling By FGFR4 R-HSA-5654743', 'Signaling By FGFR3 R-HSA-5654741']
66	150	betatcvae	2	BRD-K64800655-001-07-4::2.5::HTS	-0.268228	3.75E-08	FALSE	PHA-793887	CDK inhibitor	CDK1, CDK2, CDK4, CDK5, CDK7, CDK9		Phase 1	['Signaling To ERKs R-HSA-187687', 'Cytokine Signaling In Immune System R-HSA-1280215', 'SHC-mediated cascade:FGFR1 R-HSA-5654688', 'Signaling By Erythropoietin R-HSA-9006335', 'Signaling By FGFR1 R-HSA-5654736', 'SUMOylation Of DNA Damage Response And Repair Proteins R-HSA-3108214', 'Downstream Signaling Of Activated FGFR1 R-HSA-5654687', 'SUMO E3 Ligases SUMOylate Target Proteins R-HSA-3108232', 'Signaling By FGFR4 R-HSA-5654743', 'Signaling By FGFR3 R-HSA-5654741']
66	150	betatcvae	2	BRD-K64866502-001-03-9::2.5::HTS	-0.255312	1.97E-07	FALSE	CYC116	Aurora kinase inhibitor	AURKA, AURKB, KDR		Phase 1	['Signaling To ERKs R-HSA-187687', 'Cytokine Signaling In Immune System R-HSA-1280215', 'SHC-mediated cascade:FGFR1 R-HSA-5654688', 'Signaling By Erythropoietin R-HSA-9006335', 'Signaling By FGFR1 R-HSA-5654736', 'SUMOylation Of DNA Damage Response And Repair Proteins R-HSA-3108214', 'Downstream Signaling Of Activated FGFR1 R-HSA-5654687', 'SUMO E3 Ligases SUMOylate Target Proteins R-HSA-3108232', 'Signaling By FGFR4 R-HSA-5654743', 'Signaling By FGFR3 R-HSA-5654741']
66	150	betatcvae	2	BRD-K68395654-001-03-1::2.5::HTS	-0.297519	8.76E-10	FALSE	EVP4593	NFkB pathway inhibitor			Preclinical	['Signaling To ERKs R-HSA-187687', 'Cytokine Signaling In Immune System R-HSA-1280215', 'SHC-mediated cascade:FGFR1 R-HSA-5654688', 'Signaling By Erythropoietin R-HSA-9006335', 'Signaling By FGFR1 R-HSA-5654736', 'SUMOylation Of DNA Damage Response And Repair Proteins R-HSA-3108214', 'Downstream Signaling Of Activated FGFR1 R-HSA-5654687', 'SUMO E3 Ligases SUMOylate Target Proteins R-HSA-3108232', 'Signaling By FGFR4 R-HSA-5654743', 'Signaling By FGFR3 R-HSA-5654741']
66	150	betatcvae	2	BRD-K71512533-066-02-8::2.5::HTS	-0.251655	2.97E-07	FALSE	SNS-314	Aurora kinase inhibitor	AURKA, AURKB, AURKC		Phase 1	['Signaling To ERKs R-HSA-187687', 'Cytokine Signaling In Immune System R-HSA-1280215', 'SHC-mediated cascade:FGFR1 R-HSA-5654688', 'Signaling By Erythropoietin R-HSA-9006335', 'Signaling By FGFR1 R-HSA-5654736', 'SUMOylation Of DNA Damage Response And Repair Proteins R-HSA-3108214', 'Downstream Signaling Of Activated FGFR1 R-HSA-5654687', 'SUMO E3 Ligases SUMOylate Target Proteins R-HSA-3108232', 'Signaling By FGFR4 R-HSA-5654743', 'Signaling By FGFR3 R-HSA-5654741']
66	150	betatcvae	2	BRD-K77987382-001-13-2::2.5::HTS	-0.267146	4.27E-08	FALSE	mebendazole	tubulin polymerization inhibitor	TUBA1A, TUBB, TUBB4B	pinworm, whipworm, hookworm, ascariasis	Launched	['Signaling To ERKs R-HSA-187687', 'Cytokine Signaling In Immune System R-HSA-1280215', 'SHC-mediated cascade:FGFR1 R-HSA-5654688', 'Signaling By Erythropoietin R-HSA-9006335', 'Signaling By FGFR1 R-HSA-5654736', 'SUMOylation Of DNA Damage Response And Repair Proteins R-HSA-3108214', 'Downstream Signaling Of Activated FGFR1 R-HSA-5654687', 'SUMO E3 Ligases SUMOylate Target Proteins R-HSA-3108232', 'Signaling By FGFR4 R-HSA-5654743', 'Signaling By FGFR3 R-HSA-5654741']
66	150	betatcvae	2	BRD-K78431006-001-10-2::2.5::HTS	-0.273768	1.83E-08	FALSE	crizotinib	ALK tyrosine kinase receptor inhibitor	ALK, MET	non-small cell lung cancer (NSCLC)	Launched	['Signaling To ERKs R-HSA-187687', 'Cytokine Signaling In Immune System R-HSA-1280215', 'SHC-mediated cascade:FGFR1 R-HSA-5654688', 'Signaling By Erythropoietin R-HSA-9006335', 'Signaling By FGFR1 R-HSA-5654736', 'SUMOylation Of DNA Damage Response And Repair Proteins R-HSA-3108214', 'Downstream Signaling Of Activated FGFR1 R-HSA-5654687', 'SUMO E3 Ligases SUMOylate Target Proteins R-HSA-3108232', 'Signaling By FGFR4 R-HSA-5654743', 'Signaling By FGFR3 R-HSA-5654741']
66	150	betatcvae	2	BRD-K78960041-001-03-2::2.5::HTS	-0.298367	2.58E-09	FALSE	oxaliplatin	DNA inhibitor		colorectal cancer	Launched	['Signaling To ERKs R-HSA-187687', 'Cytokine Signaling In Immune System R-HSA-1280215', 'SHC-mediated cascade:FGFR1 R-HSA-5654688', 'Signaling By Erythropoietin R-HSA-9006335', 'Signaling By FGFR1 R-HSA-5654736', 'SUMOylation Of DNA Damage Response And Repair Proteins R-HSA-3108214', 'Downstream Signaling Of Activated FGFR1 R-HSA-5654687', 'SUMO E3 Ligases SUMOylate Target Proteins R-HSA-3108232', 'Signaling By FGFR4 R-HSA-5654743', 'Signaling By FGFR3 R-HSA-5654741']
66	150	betatcvae	2	BRD-K78960041-001-05-7::2.54::HTS	-0.32199	1.09E-10	FALSE	oxaliplatin	DNA inhibitor		colorectal cancer	Launched	['Signaling To ERKs R-HSA-187687', 'Cytokine Signaling In Immune System R-HSA-1280215', 'SHC-mediated cascade:FGFR1 R-HSA-5654688', 'Signaling By Erythropoietin R-HSA-9006335', 'Signaling By FGFR1 R-HSA-5654736', 'SUMOylation Of DNA Damage Response And Repair Proteins R-HSA-3108214', 'Downstream Signaling Of Activated FGFR1 R-HSA-5654687', 'SUMO E3 Ligases SUMOylate Target Proteins R-HSA-3108232', 'Signaling By FGFR4 R-HSA-5654743', 'Signaling By FGFR3 R-HSA-5654741']
66	150	betatcvae	2	BRD-K83834509-001-01-1::2.5::HTS	-0.250683	3.10E-07	FALSE	PTC-209	BMI-1 inhibitor			Preclinical	['Signaling To ERKs R-HSA-187687', 'Cytokine Signaling In Immune System R-HSA-1280215', 'SHC-mediated cascade:FGFR1 R-HSA-5654688', 'Signaling By Erythropoietin R-HSA-9006335', 'Signaling By FGFR1 R-HSA-5654736', 'SUMOylation Of DNA Damage Response And Repair Proteins R-HSA-3108214', 'Downstream Signaling Of Activated FGFR1 R-HSA-5654687', 'SUMO E3 Ligases SUMOylate Target Proteins R-HSA-3108232', 'Signaling By FGFR4 R-HSA-5654743', 'Signaling By FGFR3 R-HSA-5654741']
66	150	betatcvae	2	BRD-K93034159-001-25-8::2.5::HTS	-0.275247	1.72E-08	FALSE	cladribine	adenosine deaminase inhibitor, ribonucleotide reductase inhibitor	ADA, PNP, POLA1, POLE, POLE2, POLE3, POLE4, RRM1, RRM2, RRM2B	hairy cell leukemia	Launched	['Signaling To ERKs R-HSA-187687', 'Cytokine Signaling In Immune System R-HSA-1280215', 'SHC-mediated cascade:FGFR1 R-HSA-5654688', 'Signaling By Erythropoietin R-HSA-9006335', 'Signaling By FGFR1 R-HSA-5654736', 'SUMOylation Of DNA Damage Response And Repair Proteins R-HSA-3108214', 'Downstream Signaling Of Activated FGFR1 R-HSA-5654687', 'SUMO E3 Ligases SUMOylate Target Proteins R-HSA-3108232', 'Signaling By FGFR4 R-HSA-5654743', 'Signaling By FGFR3 R-HSA-5654741']
66	150	betatcvae	2	BRD-K99545815-001-06-3::2.5::HTS	-0.259875	9.74E-08	FALSE	PF-562271	focal adhesion kinase inhibitor	PTK2, PTK2B		Phase 1	['Signaling To ERKs R-HSA-187687', 'Cytokine Signaling In Immune System R-HSA-1280215', 'SHC-mediated cascade:FGFR1 R-HSA-5654688', 'Signaling By Erythropoietin R-HSA-9006335', 'Signaling By FGFR1 R-HSA-5654736', 'SUMOylation Of DNA Damage Response And Repair Proteins R-HSA-3108214', 'Downstream Signaling Of Activated FGFR1 R-HSA-5654687', 'SUMO E3 Ligases SUMOylate Target Proteins R-HSA-3108232', 'Signaling By FGFR4 R-HSA-5654743', 'Signaling By FGFR3 R-HSA-5654741']
67	150	betatcvae	2	BRD-K00535541-001-05-5::2.5::HTS	-0.26485	9.87E-08	FALSE	9-aminoacridine				Preclinical	['Metabolism Of Nucleotides R-HSA-15869', 'Respiratory Electron Transport, ATP Synthesis By Chemiosmotic Coupling, Heat Production By Uncoupling Proteins R-HSA-163200', 'Nucleotide Biosynthesis R-HSA-8956320', 'Respiratory Electron Transport R-HSA-611105', 'RUNX1 Interacts With Co-Factors Whose Precise Effect On RUNX1 Targets Is Not Known R-HSA-8939243', 'Chromatin Modifying Enzymes R-HSA-3247509', 'Citric Acid (TCA) Cycle And Respiratory Electron Transport R-HSA-1428517', 'Cargo Recognition For Clathrin-Mediated Endocytosis R-HSA-8856825', 'Purine Ribonucleoside Monophosphate Biosynthesis R-HSA-73817', 'Metabolism Of Vitamins And Cofactors R-HSA-196854']
67	150	betatcvae	2	BRD-K03243820-001-25-3::2.5::HTS	-0.262918	9.86E-08	FALSE	trifluridine	DNA directed DNA polymerase inhibitor, thymidylate synthase inhibitor	TYMS	virus herpes simplex (HSV)	Launched	['Metabolism Of Nucleotides R-HSA-15869', 'Respiratory Electron Transport, ATP Synthesis By Chemiosmotic Coupling, Heat Production By Uncoupling Proteins R-HSA-163200', 'Nucleotide Biosynthesis R-HSA-8956320', 'Respiratory Electron Transport R-HSA-611105', 'RUNX1 Interacts With Co-Factors Whose Precise Effect On RUNX1 Targets Is Not Known R-HSA-8939243', 'Chromatin Modifying Enzymes R-HSA-3247509', 'Citric Acid (TCA) Cycle And Respiratory Electron Transport R-HSA-1428517', 'Cargo Recognition For Clathrin-Mediated Endocytosis R-HSA-8856825', 'Purine Ribonucleoside Monophosphate Biosynthesis R-HSA-73817', 'Metabolism Of Vitamins And Cofactors R-HSA-196854']
67	150	betatcvae	2	BRD-K08109215-001-06-4::2.5::HTS	-0.320577	7.64E-11	FALSE	I-BET-762	bromodomain inhibitor	BRD2, BRD3, BRD4		Phase 2	['Metabolism Of Nucleotides R-HSA-15869', 'Respiratory Electron Transport, ATP Synthesis By Chemiosmotic Coupling, Heat Production By Uncoupling Proteins R-HSA-163200', 'Nucleotide Biosynthesis R-HSA-8956320', 'Respiratory Electron Transport R-HSA-611105', 'RUNX1 Interacts With Co-Factors Whose Precise Effect On RUNX1 Targets Is Not Known R-HSA-8939243', 'Chromatin Modifying Enzymes R-HSA-3247509', 'Citric Acid (TCA) Cycle And Respiratory Electron Transport R-HSA-1428517', 'Cargo Recognition For Clathrin-Mediated Endocytosis R-HSA-8856825', 'Purine Ribonucleoside Monophosphate Biosynthesis R-HSA-73817', 'Metabolism Of Vitamins And Cofactors R-HSA-196854']
67	150	betatcvae	2	BRD-K09372874-001-01-0::2.5::HTS	-0.255426	2.85E-07	FALSE	merimepodib	inosine monophosphate dehydrogenase inhibitor	IMPDH1		Phase 2	['Metabolism Of Nucleotides R-HSA-15869', 'Respiratory Electron Transport, ATP Synthesis By Chemiosmotic Coupling, Heat Production By Uncoupling Proteins R-HSA-163200', 'Nucleotide Biosynthesis R-HSA-8956320', 'Respiratory Electron Transport R-HSA-611105', 'RUNX1 Interacts With Co-Factors Whose Precise Effect On RUNX1 Targets Is Not Known R-HSA-8939243', 'Chromatin Modifying Enzymes R-HSA-3247509', 'Citric Acid (TCA) Cycle And Respiratory Electron Transport R-HSA-1428517', 'Cargo Recognition For Clathrin-Mediated Endocytosis R-HSA-8856825', 'Purine Ribonucleoside Monophosphate Biosynthesis R-HSA-73817', 'Metabolism Of Vitamins And Cofactors R-HSA-196854']
67	150	betatcvae	2	BRD-K12829205-003-02-8::2.5::HTS	-0.252106	5.77E-07	FALSE	mechlorethamine	DNA inhibitor		Hodgkin's lymphoma, chronic myeloid leukemia (CML), chronic lymphocytic leukemia (CLL), polycythemia vera, mycosis, bronchogenic carcinoma	Launched	['Metabolism Of Nucleotides R-HSA-15869', 'Respiratory Electron Transport, ATP Synthesis By Chemiosmotic Coupling, Heat Production By Uncoupling Proteins R-HSA-163200', 'Nucleotide Biosynthesis R-HSA-8956320', 'Respiratory Electron Transport R-HSA-611105', 'RUNX1 Interacts With Co-Factors Whose Precise Effect On RUNX1 Targets Is Not Known R-HSA-8939243', 'Chromatin Modifying Enzymes R-HSA-3247509', 'Citric Acid (TCA) Cycle And Respiratory Electron Transport R-HSA-1428517', 'Cargo Recognition For Clathrin-Mediated Endocytosis R-HSA-8856825', 'Purine Ribonucleoside Monophosphate Biosynthesis R-HSA-73817', 'Metabolism Of Vitamins And Cofactors R-HSA-196854']
67	150	betatcvae	2	BRD-K19061412-001-02-4::2.5::HTS	-0.253758	2.35E-07	FALSE	mubritinib	protein tyrosine kinase inhibitor	EGFR, ERBB2		Phase 1	['Metabolism Of Nucleotides R-HSA-15869', 'Respiratory Electron Transport, ATP Synthesis By Chemiosmotic Coupling, Heat Production By Uncoupling Proteins R-HSA-163200', 'Nucleotide Biosynthesis R-HSA-8956320', 'Respiratory Electron Transport R-HSA-611105', 'RUNX1 Interacts With Co-Factors Whose Precise Effect On RUNX1 Targets Is Not Known R-HSA-8939243', 'Chromatin Modifying Enzymes R-HSA-3247509', 'Citric Acid (TCA) Cycle And Respiratory Electron Transport R-HSA-1428517', 'Cargo Recognition For Clathrin-Mediated Endocytosis R-HSA-8856825', 'Purine Ribonucleoside Monophosphate Biosynthesis R-HSA-73817', 'Metabolism Of Vitamins And Cofactors R-HSA-196854']
67	150	betatcvae	2	BRD-K36207157-001-07-0::2.52::HTS	-0.254748	4.35E-07	FALSE	chlorprothixene	dopamine receptor antagonist	CHRM1, CHRM2, CHRM3, CHRM4, CHRM5, DRD1, DRD2, DRD3, HRH1, HTR2A, HTR2B, HTR2C	schizophrenia, bipolar disorder	Launched	['Metabolism Of Nucleotides R-HSA-15869', 'Respiratory Electron Transport, ATP Synthesis By Chemiosmotic Coupling, Heat Production By Uncoupling Proteins R-HSA-163200', 'Nucleotide Biosynthesis R-HSA-8956320', 'Respiratory Electron Transport R-HSA-611105', 'RUNX1 Interacts With Co-Factors Whose Precise Effect On RUNX1 Targets Is Not Known R-HSA-8939243', 'Chromatin Modifying Enzymes R-HSA-3247509', 'Citric Acid (TCA) Cycle And Respiratory Electron Transport R-HSA-1428517', 'Cargo Recognition For Clathrin-Mediated Endocytosis R-HSA-8856825', 'Purine Ribonucleoside Monophosphate Biosynthesis R-HSA-73817', 'Metabolism Of Vitamins And Cofactors R-HSA-196854']
67	150	betatcvae	2	BRD-K36363294-001-04-2::2.5::HTS	-0.288745	5.52E-09	FALSE	I-BET151	bromodomain inhibitor	BRD2, BRD3, BRD4		Preclinical	['Metabolism Of Nucleotides R-HSA-15869', 'Respiratory Electron Transport, ATP Synthesis By Chemiosmotic Coupling, Heat Production By Uncoupling Proteins R-HSA-163200', 'Nucleotide Biosynthesis R-HSA-8956320', 'Respiratory Electron Transport R-HSA-611105', 'RUNX1 Interacts With Co-Factors Whose Precise Effect On RUNX1 Targets Is Not Known R-HSA-8939243', 'Chromatin Modifying Enzymes R-HSA-3247509', 'Citric Acid (TCA) Cycle And Respiratory Electron Transport R-HSA-1428517', 'Cargo Recognition For Clathrin-Mediated Endocytosis R-HSA-8856825', 'Purine Ribonucleoside Monophosphate Biosynthesis R-HSA-73817', 'Metabolism Of Vitamins And Cofactors R-HSA-196854']
67	150	betatcvae	2	BRD-K43471985-001-03-0::2.69::HTS	-0.252903	5.30E-07	FALSE	OTX015	bromodomain inhibitor	BRD2, BRD3, BRD4		Phase 1/Phase 2	['Metabolism Of Nucleotides R-HSA-15869', 'Respiratory Electron Transport, ATP Synthesis By Chemiosmotic Coupling, Heat Production By Uncoupling Proteins R-HSA-163200', 'Nucleotide Biosynthesis R-HSA-8956320', 'Respiratory Electron Transport R-HSA-611105', 'RUNX1 Interacts With Co-Factors Whose Precise Effect On RUNX1 Targets Is Not Known R-HSA-8939243', 'Chromatin Modifying Enzymes R-HSA-3247509', 'Citric Acid (TCA) Cycle And Respiratory Electron Transport R-HSA-1428517', 'Cargo Recognition For Clathrin-Mediated Endocytosis R-HSA-8856825', 'Purine Ribonucleoside Monophosphate Biosynthesis R-HSA-73817', 'Metabolism Of Vitamins And Cofactors R-HSA-196854']
67	150	betatcvae	2	BRD-K44665581-001-01-8::2.5::HTS	-0.308852	2.02E-10	FALSE	bromosporine	bromodomain inhibitor			Preclinical	['Metabolism Of Nucleotides R-HSA-15869', 'Respiratory Electron Transport, ATP Synthesis By Chemiosmotic Coupling, Heat Production By Uncoupling Proteins R-HSA-163200', 'Nucleotide Biosynthesis R-HSA-8956320', 'Respiratory Electron Transport R-HSA-611105', 'RUNX1 Interacts With Co-Factors Whose Precise Effect On RUNX1 Targets Is Not Known R-HSA-8939243', 'Chromatin Modifying Enzymes R-HSA-3247509', 'Citric Acid (TCA) Cycle And Respiratory Electron Transport R-HSA-1428517', 'Cargo Recognition For Clathrin-Mediated Endocytosis R-HSA-8856825', 'Purine Ribonucleoside Monophosphate Biosynthesis R-HSA-73817', 'Metabolism Of Vitamins And Cofactors R-HSA-196854']
67	150	betatcvae	2	BRD-K54606188-001-13-1::2.5::HTS	-0.317339	5.36E-11	FALSE	JQ1-(+)	bromodomain inhibitor	BRD4, BRDT		Preclinical	['Metabolism Of Nucleotides R-HSA-15869', 'Respiratory Electron Transport, ATP Synthesis By Chemiosmotic Coupling, Heat Production By Uncoupling Proteins R-HSA-163200', 'Nucleotide Biosynthesis R-HSA-8956320', 'Respiratory Electron Transport R-HSA-611105', 'RUNX1 Interacts With Co-Factors Whose Precise Effect On RUNX1 Targets Is Not Known R-HSA-8939243', 'Chromatin Modifying Enzymes R-HSA-3247509', 'Citric Acid (TCA) Cycle And Respiratory Electron Transport R-HSA-1428517', 'Cargo Recognition For Clathrin-Mediated Endocytosis R-HSA-8856825', 'Purine Ribonucleoside Monophosphate Biosynthesis R-HSA-73817', 'Metabolism Of Vitamins And Cofactors R-HSA-196854']
67	150	betatcvae	2	BRD-K60443845-001-08-6::2.5::HTS	-0.261384	1.47E-07	FALSE	chlormidazole	fungal lanosterol demethylase inhibitor		fungal infection	Launched	['Metabolism Of Nucleotides R-HSA-15869', 'Respiratory Electron Transport, ATP Synthesis By Chemiosmotic Coupling, Heat Production By Uncoupling Proteins R-HSA-163200', 'Nucleotide Biosynthesis R-HSA-8956320', 'Respiratory Electron Transport R-HSA-611105', 'RUNX1 Interacts With Co-Factors Whose Precise Effect On RUNX1 Targets Is Not Known R-HSA-8939243', 'Chromatin Modifying Enzymes R-HSA-3247509', 'Citric Acid (TCA) Cycle And Respiratory Electron Transport R-HSA-1428517', 'Cargo Recognition For Clathrin-Mediated Endocytosis R-HSA-8856825', 'Purine Ribonucleoside Monophosphate Biosynthesis R-HSA-73817', 'Metabolism Of Vitamins And Cofactors R-HSA-196854']
67	150	betatcvae	2	BRD-K61228301-001-01-2::2.5::HTS	-0.263002	7.53E-08	FALSE	SGI-1027	DNA methyltransferase inhibitor	DNMT1, DNMT3A, DNMT3B		Preclinical	['Metabolism Of Nucleotides R-HSA-15869', 'Respiratory Electron Transport, ATP Synthesis By Chemiosmotic Coupling, Heat Production By Uncoupling Proteins R-HSA-163200', 'Nucleotide Biosynthesis R-HSA-8956320', 'Respiratory Electron Transport R-HSA-611105', 'RUNX1 Interacts With Co-Factors Whose Precise Effect On RUNX1 Targets Is Not Known R-HSA-8939243', 'Chromatin Modifying Enzymes R-HSA-3247509', 'Citric Acid (TCA) Cycle And Respiratory Electron Transport R-HSA-1428517', 'Cargo Recognition For Clathrin-Mediated Endocytosis R-HSA-8856825', 'Purine Ribonucleoside Monophosphate Biosynthesis R-HSA-73817', 'Metabolism Of Vitamins And Cofactors R-HSA-196854']
67	150	betatcvae	2	BRD-K68188368-001-09-4::2.5::HTS	-0.253656	2.22E-07	FALSE	nifuroxazide	bacterial DNA inhibitor		colitis, diarrhea	Launched	['Metabolism Of Nucleotides R-HSA-15869', 'Respiratory Electron Transport, ATP Synthesis By Chemiosmotic Coupling, Heat Production By Uncoupling Proteins R-HSA-163200', 'Nucleotide Biosynthesis R-HSA-8956320', 'Respiratory Electron Transport R-HSA-611105', 'RUNX1 Interacts With Co-Factors Whose Precise Effect On RUNX1 Targets Is Not Known R-HSA-8939243', 'Chromatin Modifying Enzymes R-HSA-3247509', 'Citric Acid (TCA) Cycle And Respiratory Electron Transport R-HSA-1428517', 'Cargo Recognition For Clathrin-Mediated Endocytosis R-HSA-8856825', 'Purine Ribonucleoside Monophosphate Biosynthesis R-HSA-73817', 'Metabolism Of Vitamins And Cofactors R-HSA-196854']
67	150	betatcvae	2	BRD-K68395654-001-03-1::2.5::HTS	-0.307398	2.23E-10	FALSE	EVP4593	NFkB pathway inhibitor			Preclinical	['Metabolism Of Nucleotides R-HSA-15869', 'Respiratory Electron Transport, ATP Synthesis By Chemiosmotic Coupling, Heat Production By Uncoupling Proteins R-HSA-163200', 'Nucleotide Biosynthesis R-HSA-8956320', 'Respiratory Electron Transport R-HSA-611105', 'RUNX1 Interacts With Co-Factors Whose Precise Effect On RUNX1 Targets Is Not Known R-HSA-8939243', 'Chromatin Modifying Enzymes R-HSA-3247509', 'Citric Acid (TCA) Cycle And Respiratory Electron Transport R-HSA-1428517', 'Cargo Recognition For Clathrin-Mediated Endocytosis R-HSA-8856825', 'Purine Ribonucleoside Monophosphate Biosynthesis R-HSA-73817', 'Metabolism Of Vitamins And Cofactors R-HSA-196854']
67	150	betatcvae	2	BRD-K70463136-001-01-5::2.5::HTS	-0.341198	1.58E-12	FALSE	BAY-87-2243	hypoxia inducible factor inhibitor	HIF1A		Phase 1	['Metabolism Of Nucleotides R-HSA-15869', 'Respiratory Electron Transport, ATP Synthesis By Chemiosmotic Coupling, Heat Production By Uncoupling Proteins R-HSA-163200', 'Nucleotide Biosynthesis R-HSA-8956320', 'Respiratory Electron Transport R-HSA-611105', 'RUNX1 Interacts With Co-Factors Whose Precise Effect On RUNX1 Targets Is Not Known R-HSA-8939243', 'Chromatin Modifying Enzymes R-HSA-3247509', 'Citric Acid (TCA) Cycle And Respiratory Electron Transport R-HSA-1428517', 'Cargo Recognition For Clathrin-Mediated Endocytosis R-HSA-8856825', 'Purine Ribonucleoside Monophosphate Biosynthesis R-HSA-73817', 'Metabolism Of Vitamins And Cofactors R-HSA-196854']
67	150	betatcvae	2	BRD-K76634210-001-14-7::2.5::HTS	-0.270987	4.83E-08	FALSE	idoxuridine	DNA directed DNA polymerase inhibitor		virus herpes simplex (HSV)	Launched	['Metabolism Of Nucleotides R-HSA-15869', 'Respiratory Electron Transport, ATP Synthesis By Chemiosmotic Coupling, Heat Production By Uncoupling Proteins R-HSA-163200', 'Nucleotide Biosynthesis R-HSA-8956320', 'Respiratory Electron Transport R-HSA-611105', 'RUNX1 Interacts With Co-Factors Whose Precise Effect On RUNX1 Targets Is Not Known R-HSA-8939243', 'Chromatin Modifying Enzymes R-HSA-3247509', 'Citric Acid (TCA) Cycle And Respiratory Electron Transport R-HSA-1428517', 'Cargo Recognition For Clathrin-Mediated Endocytosis R-HSA-8856825', 'Purine Ribonucleoside Monophosphate Biosynthesis R-HSA-73817', 'Metabolism Of Vitamins And Cofactors R-HSA-196854']
67	150	betatcvae	2	BRD-K77908580-001-09-6::2.5::HTS	-0.297997	9.03E-10	FALSE	entinostat	HDAC inhibitor	HDAC1, HDAC2, HDAC3, HDAC9		Phase 3	['Metabolism Of Nucleotides R-HSA-15869', 'Respiratory Electron Transport, ATP Synthesis By Chemiosmotic Coupling, Heat Production By Uncoupling Proteins R-HSA-163200', 'Nucleotide Biosynthesis R-HSA-8956320', 'Respiratory Electron Transport R-HSA-611105', 'RUNX1 Interacts With Co-Factors Whose Precise Effect On RUNX1 Targets Is Not Known R-HSA-8939243', 'Chromatin Modifying Enzymes R-HSA-3247509', 'Citric Acid (TCA) Cycle And Respiratory Electron Transport R-HSA-1428517', 'Cargo Recognition For Clathrin-Mediated Endocytosis R-HSA-8856825', 'Purine Ribonucleoside Monophosphate Biosynthesis R-HSA-73817', 'Metabolism Of Vitamins And Cofactors R-HSA-196854']
67	150	betatcvae	2	BRD-K78496197-001-03-9::2.5::HTS	-0.255772	1.68E-07	FALSE	SCS				Preclinical	['Metabolism Of Nucleotides R-HSA-15869', 'Respiratory Electron Transport, ATP Synthesis By Chemiosmotic Coupling, Heat Production By Uncoupling Proteins R-HSA-163200', 'Nucleotide Biosynthesis R-HSA-8956320', 'Respiratory Electron Transport R-HSA-611105', 'RUNX1 Interacts With Co-Factors Whose Precise Effect On RUNX1 Targets Is Not Known R-HSA-8939243', 'Chromatin Modifying Enzymes R-HSA-3247509', 'Citric Acid (TCA) Cycle And Respiratory Electron Transport R-HSA-1428517', 'Cargo Recognition For Clathrin-Mediated Endocytosis R-HSA-8856825', 'Purine Ribonucleoside Monophosphate Biosynthesis R-HSA-73817', 'Metabolism Of Vitamins And Cofactors R-HSA-196854']
67	150	betatcvae	2	BRD-K78960041-001-03-2::2.5::HTS	-0.313163	3.68E-10	FALSE	oxaliplatin	DNA inhibitor		colorectal cancer	Launched	['Metabolism Of Nucleotides R-HSA-15869', 'Respiratory Electron Transport, ATP Synthesis By Chemiosmotic Coupling, Heat Production By Uncoupling Proteins R-HSA-163200', 'Nucleotide Biosynthesis R-HSA-8956320', 'Respiratory Electron Transport R-HSA-611105', 'RUNX1 Interacts With Co-Factors Whose Precise Effect On RUNX1 Targets Is Not Known R-HSA-8939243', 'Chromatin Modifying Enzymes R-HSA-3247509', 'Citric Acid (TCA) Cycle And Respiratory Electron Transport R-HSA-1428517', 'Cargo Recognition For Clathrin-Mediated Endocytosis R-HSA-8856825', 'Purine Ribonucleoside Monophosphate Biosynthesis R-HSA-73817', 'Metabolism Of Vitamins And Cofactors R-HSA-196854']
67	150	betatcvae	2	BRD-K85554912-001-08-9::2.5::HTS	-0.272249	2.91E-08	FALSE	ivermectin	benzodiazepine receptor agonist	CHRNA7, GABRB3, GLRA3, P2RX7	gastrointestinal roundworms, lungworms, cattle grubs, mites, lice, horn flies	Launched	['Metabolism Of Nucleotides R-HSA-15869', 'Respiratory Electron Transport, ATP Synthesis By Chemiosmotic Coupling, Heat Production By Uncoupling Proteins R-HSA-163200', 'Nucleotide Biosynthesis R-HSA-8956320', 'Respiratory Electron Transport R-HSA-611105', 'RUNX1 Interacts With Co-Factors Whose Precise Effect On RUNX1 Targets Is Not Known R-HSA-8939243', 'Chromatin Modifying Enzymes R-HSA-3247509', 'Citric Acid (TCA) Cycle And Respiratory Electron Transport R-HSA-1428517', 'Cargo Recognition For Clathrin-Mediated Endocytosis R-HSA-8856825', 'Purine Ribonucleoside Monophosphate Biosynthesis R-HSA-73817', 'Metabolism Of Vitamins And Cofactors R-HSA-196854']
68	150	betatcvae	2	BRD-A01643550-001-04-9::2.5::HTS	0.29416	2.77E-09	FALSE	prednisolone-acetate	glucocorticoid receptor agonist	NR3C1	conjunctivitis, rosacea, punctate keratitis, shingles, iritis, cyclitis	Launched	['HCMV Early Events R-HSA-9609690', 'MTOR Signaling R-HSA-165159', 'SLBP Dependent Processing Of Replication-Dependent Histone Pre-mRNAs R-HSA-77588', 'SLBP Independent Processing Of Histone Pre-mRNAs R-HSA-111367', 'Regulation Of IGF Transport And Uptake By IGFBPs R-HSA-381426', 'Post-translational Protein Phosphorylation R-HSA-8957275', 'Interleukin-4 And Interleukin-13 Signaling R-HSA-6785807', 'Synthesis, Secretion, And Inactivation Of Glucagon-like Peptide-1 (GLP-1) R-HSA-381771', 'Synthesis Of PIPs At Golgi Membrane R-HSA-1660514', 'SUMOylation Of Chromatin Organization Proteins R-HSA-4551638']
68	150	betatcvae	2	BRD-A39935389-001-05-9::2.5::HTS	0.306078	2.97E-10	FALSE	teroxirone	DNA inhibitor			Phase 1	['HCMV Early Events R-HSA-9609690', 'MTOR Signaling R-HSA-165159', 'SLBP Dependent Processing Of Replication-Dependent Histone Pre-mRNAs R-HSA-77588', 'SLBP Independent Processing Of Histone Pre-mRNAs R-HSA-111367', 'Regulation Of IGF Transport And Uptake By IGFBPs R-HSA-381426', 'Post-translational Protein Phosphorylation R-HSA-8957275', 'Interleukin-4 And Interleukin-13 Signaling R-HSA-6785807', 'Synthesis, Secretion, And Inactivation Of Glucagon-like Peptide-1 (GLP-1) R-HSA-381771', 'Synthesis Of PIPs At Golgi Membrane R-HSA-1660514', 'SUMOylation Of Chromatin Organization Proteins R-HSA-4551638']
68	150	betatcvae	2	BRD-A81541225-001-06-8::2.5::HTS	0.282968	7.09E-09	FALSE	oligomycin-a	ATP synthase inhibitor, ATPase inhibitor	ATP5A1		Preclinical	['HCMV Early Events R-HSA-9609690', 'MTOR Signaling R-HSA-165159', 'SLBP Dependent Processing Of Replication-Dependent Histone Pre-mRNAs R-HSA-77588', 'SLBP Independent Processing Of Histone Pre-mRNAs R-HSA-111367', 'Regulation Of IGF Transport And Uptake By IGFBPs R-HSA-381426', 'Post-translational Protein Phosphorylation R-HSA-8957275', 'Interleukin-4 And Interleukin-13 Signaling R-HSA-6785807', 'Synthesis, Secretion, And Inactivation Of Glucagon-like Peptide-1 (GLP-1) R-HSA-381771', 'Synthesis Of PIPs At Golgi Membrane R-HSA-1660514', 'SUMOylation Of Chromatin Organization Proteins R-HSA-4551638']
68	150	betatcvae	2	BRD-K00535541-001-05-5::2.5::HTS	0.26861	6.38E-08	FALSE	9-aminoacridine				Preclinical	['HCMV Early Events R-HSA-9609690', 'MTOR Signaling R-HSA-165159', 'SLBP Dependent Processing Of Replication-Dependent Histone Pre-mRNAs R-HSA-77588', 'SLBP Independent Processing Of Histone Pre-mRNAs R-HSA-111367', 'Regulation Of IGF Transport And Uptake By IGFBPs R-HSA-381426', 'Post-translational Protein Phosphorylation R-HSA-8957275', 'Interleukin-4 And Interleukin-13 Signaling R-HSA-6785807', 'Synthesis, Secretion, And Inactivation Of Glucagon-like Peptide-1 (GLP-1) R-HSA-381771', 'Synthesis Of PIPs At Golgi Membrane R-HSA-1660514', 'SUMOylation Of Chromatin Organization Proteins R-HSA-4551638']
68	150	betatcvae	2	BRD-K03243820-001-25-3::2.5::HTS	0.290974	3.17E-09	FALSE	trifluridine	DNA directed DNA polymerase inhibitor, thymidylate synthase inhibitor	TYMS	virus herpes simplex (HSV)	Launched	['HCMV Early Events R-HSA-9609690', 'MTOR Signaling R-HSA-165159', 'SLBP Dependent Processing Of Replication-Dependent Histone Pre-mRNAs R-HSA-77588', 'SLBP Independent Processing Of Histone Pre-mRNAs R-HSA-111367', 'Regulation Of IGF Transport And Uptake By IGFBPs R-HSA-381426', 'Post-translational Protein Phosphorylation R-HSA-8957275', 'Interleukin-4 And Interleukin-13 Signaling R-HSA-6785807', 'Synthesis, Secretion, And Inactivation Of Glucagon-like Peptide-1 (GLP-1) R-HSA-381771', 'Synthesis Of PIPs At Golgi Membrane R-HSA-1660514', 'SUMOylation Of Chromatin Organization Proteins R-HSA-4551638']
68	150	betatcvae	2	BRD-K08109215-001-06-4::2.5::HTS	0.305087	6.54E-10	FALSE	I-BET-762	bromodomain inhibitor	BRD2, BRD3, BRD4		Phase 2	['HCMV Early Events R-HSA-9609690', 'MTOR Signaling R-HSA-165159', 'SLBP Dependent Processing Of Replication-Dependent Histone Pre-mRNAs R-HSA-77588', 'SLBP Independent Processing Of Histone Pre-mRNAs R-HSA-111367', 'Regulation Of IGF Transport And Uptake By IGFBPs R-HSA-381426', 'Post-translational Protein Phosphorylation R-HSA-8957275', 'Interleukin-4 And Interleukin-13 Signaling R-HSA-6785807', 'Synthesis, Secretion, And Inactivation Of Glucagon-like Peptide-1 (GLP-1) R-HSA-381771', 'Synthesis Of PIPs At Golgi Membrane R-HSA-1660514', 'SUMOylation Of Chromatin Organization Proteins R-HSA-4551638']
68	150	betatcvae	2	BRD-K09372874-001-01-0::2.5::HTS	0.290599	4.37E-09	FALSE	merimepodib	inosine monophosphate dehydrogenase inhibitor	IMPDH1		Phase 2	['HCMV Early Events R-HSA-9609690', 'MTOR Signaling R-HSA-165159', 'SLBP Dependent Processing Of Replication-Dependent Histone Pre-mRNAs R-HSA-77588', 'SLBP Independent Processing Of Histone Pre-mRNAs R-HSA-111367', 'Regulation Of IGF Transport And Uptake By IGFBPs R-HSA-381426', 'Post-translational Protein Phosphorylation R-HSA-8957275', 'Interleukin-4 And Interleukin-13 Signaling R-HSA-6785807', 'Synthesis, Secretion, And Inactivation Of Glucagon-like Peptide-1 (GLP-1) R-HSA-381771', 'Synthesis Of PIPs At Golgi Membrane R-HSA-1660514', 'SUMOylation Of Chromatin Organization Proteins R-HSA-4551638']
68	150	betatcvae	2	BRD-K11636097-001-03-1::2.5::HTS	0.253999	2.28E-07	FALSE	JNJ-7706621	CDK inhibitor	AURKA, AURKB, CDK1, CDK2		Preclinical	['HCMV Early Events R-HSA-9609690', 'MTOR Signaling R-HSA-165159', 'SLBP Dependent Processing Of Replication-Dependent Histone Pre-mRNAs R-HSA-77588', 'SLBP Independent Processing Of Histone Pre-mRNAs R-HSA-111367', 'Regulation Of IGF Transport And Uptake By IGFBPs R-HSA-381426', 'Post-translational Protein Phosphorylation R-HSA-8957275', 'Interleukin-4 And Interleukin-13 Signaling R-HSA-6785807', 'Synthesis, Secretion, And Inactivation Of Glucagon-like Peptide-1 (GLP-1) R-HSA-381771', 'Synthesis Of PIPs At Golgi Membrane R-HSA-1660514', 'SUMOylation Of Chromatin Organization Proteins R-HSA-4551638']
68	150	betatcvae	2	BRD-K12829205-003-02-8::2.5::HTS	0.295051	3.93E-09	FALSE	mechlorethamine	DNA inhibitor		Hodgkin's lymphoma, chronic myeloid leukemia (CML), chronic lymphocytic leukemia (CLL), polycythemia vera, mycosis, bronchogenic carcinoma	Launched	['HCMV Early Events R-HSA-9609690', 'MTOR Signaling R-HSA-165159', 'SLBP Dependent Processing Of Replication-Dependent Histone Pre-mRNAs R-HSA-77588', 'SLBP Independent Processing Of Histone Pre-mRNAs R-HSA-111367', 'Regulation Of IGF Transport And Uptake By IGFBPs R-HSA-381426', 'Post-translational Protein Phosphorylation R-HSA-8957275', 'Interleukin-4 And Interleukin-13 Signaling R-HSA-6785807', 'Synthesis, Secretion, And Inactivation Of Glucagon-like Peptide-1 (GLP-1) R-HSA-381771', 'Synthesis Of PIPs At Golgi Membrane R-HSA-1660514', 'SUMOylation Of Chromatin Organization Proteins R-HSA-4551638']
68	150	betatcvae	2	BRD-K19061412-001-02-4::2.5::HTS	0.288337	3.56E-09	FALSE	mubritinib	protein tyrosine kinase inhibitor	EGFR, ERBB2		Phase 1	['HCMV Early Events R-HSA-9609690', 'MTOR Signaling R-HSA-165159', 'SLBP Dependent Processing Of Replication-Dependent Histone Pre-mRNAs R-HSA-77588', 'SLBP Independent Processing Of Histone Pre-mRNAs R-HSA-111367', 'Regulation Of IGF Transport And Uptake By IGFBPs R-HSA-381426', 'Post-translational Protein Phosphorylation R-HSA-8957275', 'Interleukin-4 And Interleukin-13 Signaling R-HSA-6785807', 'Synthesis, Secretion, And Inactivation Of Glucagon-like Peptide-1 (GLP-1) R-HSA-381771', 'Synthesis Of PIPs At Golgi Membrane R-HSA-1660514', 'SUMOylation Of Chromatin Organization Proteins R-HSA-4551638']
68	150	betatcvae	2	BRD-K33610132-001-02-9::2.5::HTS	0.283918	6.56E-09	FALSE	rociletinib	EGFR inhibitor	EGFR		Phase 3	['HCMV Early Events R-HSA-9609690', 'MTOR Signaling R-HSA-165159', 'SLBP Dependent Processing Of Replication-Dependent Histone Pre-mRNAs R-HSA-77588', 'SLBP Independent Processing Of Histone Pre-mRNAs R-HSA-111367', 'Regulation Of IGF Transport And Uptake By IGFBPs R-HSA-381426', 'Post-translational Protein Phosphorylation R-HSA-8957275', 'Interleukin-4 And Interleukin-13 Signaling R-HSA-6785807', 'Synthesis, Secretion, And Inactivation Of Glucagon-like Peptide-1 (GLP-1) R-HSA-381771', 'Synthesis Of PIPs At Golgi Membrane R-HSA-1660514', 'SUMOylation Of Chromatin Organization Proteins R-HSA-4551638']
68	150	betatcvae	2	BRD-K36207157-001-07-0::2.52::HTS	0.274908	4.55E-08	FALSE	chlorprothixene	dopamine receptor antagonist	CHRM1, CHRM2, CHRM3, CHRM4, CHRM5, DRD1, DRD2, DRD3, HRH1, HTR2A, HTR2B, HTR2C	schizophrenia, bipolar disorder	Launched	['HCMV Early Events R-HSA-9609690', 'MTOR Signaling R-HSA-165159', 'SLBP Dependent Processing Of Replication-Dependent Histone Pre-mRNAs R-HSA-77588', 'SLBP Independent Processing Of Histone Pre-mRNAs R-HSA-111367', 'Regulation Of IGF Transport And Uptake By IGFBPs R-HSA-381426', 'Post-translational Protein Phosphorylation R-HSA-8957275', 'Interleukin-4 And Interleukin-13 Signaling R-HSA-6785807', 'Synthesis, Secretion, And Inactivation Of Glucagon-like Peptide-1 (GLP-1) R-HSA-381771', 'Synthesis Of PIPs At Golgi Membrane R-HSA-1660514', 'SUMOylation Of Chromatin Organization Proteins R-HSA-4551638']
68	150	betatcvae	2	BRD-K36363294-001-04-2::2.5::HTS	0.259448	1.82E-07	FALSE	I-BET151	bromodomain inhibitor	BRD2, BRD3, BRD4		Preclinical	['HCMV Early Events R-HSA-9609690', 'MTOR Signaling R-HSA-165159', 'SLBP Dependent Processing Of Replication-Dependent Histone Pre-mRNAs R-HSA-77588', 'SLBP Independent Processing Of Histone Pre-mRNAs R-HSA-111367', 'Regulation Of IGF Transport And Uptake By IGFBPs R-HSA-381426', 'Post-translational Protein Phosphorylation R-HSA-8957275', 'Interleukin-4 And Interleukin-13 Signaling R-HSA-6785807', 'Synthesis, Secretion, And Inactivation Of Glucagon-like Peptide-1 (GLP-1) R-HSA-381771', 'Synthesis Of PIPs At Golgi Membrane R-HSA-1660514', 'SUMOylation Of Chromatin Organization Proteins R-HSA-4551638']
68	150	betatcvae	2	BRD-K41278234-001-03-0::2.5::HTS	0.275216	1.87E-08	FALSE	CUDC-101	EGFR inhibitor	EGFR, ERBB2		Phase 1	['HCMV Early Events R-HSA-9609690', 'MTOR Signaling R-HSA-165159', 'SLBP Dependent Processing Of Replication-Dependent Histone Pre-mRNAs R-HSA-77588', 'SLBP Independent Processing Of Histone Pre-mRNAs R-HSA-111367', 'Regulation Of IGF Transport And Uptake By IGFBPs R-HSA-381426', 'Post-translational Protein Phosphorylation R-HSA-8957275', 'Interleukin-4 And Interleukin-13 Signaling R-HSA-6785807', 'Synthesis, Secretion, And Inactivation Of Glucagon-like Peptide-1 (GLP-1) R-HSA-381771', 'Synthesis Of PIPs At Golgi Membrane R-HSA-1660514', 'SUMOylation Of Chromatin Organization Proteins R-HSA-4551638']
68	150	betatcvae	2	BRD-K43578482-001-01-4::2.5::HTS	0.306719	3.88E-10	FALSE	defactinib	focal adhesion kinase inhibitor	PTK2		Phase 2	['HCMV Early Events R-HSA-9609690', 'MTOR Signaling R-HSA-165159', 'SLBP Dependent Processing Of Replication-Dependent Histone Pre-mRNAs R-HSA-77588', 'SLBP Independent Processing Of Histone Pre-mRNAs R-HSA-111367', 'Regulation Of IGF Transport And Uptake By IGFBPs R-HSA-381426', 'Post-translational Protein Phosphorylation R-HSA-8957275', 'Interleukin-4 And Interleukin-13 Signaling R-HSA-6785807', 'Synthesis, Secretion, And Inactivation Of Glucagon-like Peptide-1 (GLP-1) R-HSA-381771', 'Synthesis Of PIPs At Golgi Membrane R-HSA-1660514', 'SUMOylation Of Chromatin Organization Proteins R-HSA-4551638']
68	150	betatcvae	2	BRD-K44665581-001-01-8::2.5::HTS	0.292141	1.98E-09	FALSE	bromosporine	bromodomain inhibitor			Preclinical	['HCMV Early Events R-HSA-9609690', 'MTOR Signaling R-HSA-165159', 'SLBP Dependent Processing Of Replication-Dependent Histone Pre-mRNAs R-HSA-77588', 'SLBP Independent Processing Of Histone Pre-mRNAs R-HSA-111367', 'Regulation Of IGF Transport And Uptake By IGFBPs R-HSA-381426', 'Post-translational Protein Phosphorylation R-HSA-8957275', 'Interleukin-4 And Interleukin-13 Signaling R-HSA-6785807', 'Synthesis, Secretion, And Inactivation Of Glucagon-like Peptide-1 (GLP-1) R-HSA-381771', 'Synthesis Of PIPs At Golgi Membrane R-HSA-1660514', 'SUMOylation Of Chromatin Organization Proteins R-HSA-4551638']
68	150	betatcvae	2	BRD-K54606188-001-13-1::2.5::HTS	0.301348	5.19E-10	FALSE	JQ1-(+)	bromodomain inhibitor	BRD4, BRDT		Preclinical	['HCMV Early Events R-HSA-9609690', 'MTOR Signaling R-HSA-165159', 'SLBP Dependent Processing Of Replication-Dependent Histone Pre-mRNAs R-HSA-77588', 'SLBP Independent Processing Of Histone Pre-mRNAs R-HSA-111367', 'Regulation Of IGF Transport And Uptake By IGFBPs R-HSA-381426', 'Post-translational Protein Phosphorylation R-HSA-8957275', 'Interleukin-4 And Interleukin-13 Signaling R-HSA-6785807', 'Synthesis, Secretion, And Inactivation Of Glucagon-like Peptide-1 (GLP-1) R-HSA-381771', 'Synthesis Of PIPs At Golgi Membrane R-HSA-1660514', 'SUMOylation Of Chromatin Organization Proteins R-HSA-4551638']
68	150	betatcvae	2	BRD-K54634444-001-05-9::2.5::HTS	0.257738	1.39E-07	FALSE	artesunate	DNA synthesis inhibitor		malaria	Launched	['HCMV Early Events R-HSA-9609690', 'MTOR Signaling R-HSA-165159', 'SLBP Dependent Processing Of Replication-Dependent Histone Pre-mRNAs R-HSA-77588', 'SLBP Independent Processing Of Histone Pre-mRNAs R-HSA-111367', 'Regulation Of IGF Transport And Uptake By IGFBPs R-HSA-381426', 'Post-translational Protein Phosphorylation R-HSA-8957275', 'Interleukin-4 And Interleukin-13 Signaling R-HSA-6785807', 'Synthesis, Secretion, And Inactivation Of Glucagon-like Peptide-1 (GLP-1) R-HSA-381771', 'Synthesis Of PIPs At Golgi Membrane R-HSA-1660514', 'SUMOylation Of Chromatin Organization Proteins R-HSA-4551638']
68	150	betatcvae	2	BRD-K59146805-001-03-7::2.5::HTS	0.262023	8.45E-08	FALSE	AZ3146	monopolar spindle 1 kinase inhibitor			Preclinical	['HCMV Early Events R-HSA-9609690', 'MTOR Signaling R-HSA-165159', 'SLBP Dependent Processing Of Replication-Dependent Histone Pre-mRNAs R-HSA-77588', 'SLBP Independent Processing Of Histone Pre-mRNAs R-HSA-111367', 'Regulation Of IGF Transport And Uptake By IGFBPs R-HSA-381426', 'Post-translational Protein Phosphorylation R-HSA-8957275', 'Interleukin-4 And Interleukin-13 Signaling R-HSA-6785807', 'Synthesis, Secretion, And Inactivation Of Glucagon-like Peptide-1 (GLP-1) R-HSA-381771', 'Synthesis Of PIPs At Golgi Membrane R-HSA-1660514', 'SUMOylation Of Chromatin Organization Proteins R-HSA-4551638']
68	150	betatcvae	2	BRD-K59436580-001-01-7::2.5::HTS	0.251483	2.65E-07	FALSE	tedizolid	bacterial 50S ribosomal subunit inhibitor		skin infections	Launched	['HCMV Early Events R-HSA-9609690', 'MTOR Signaling R-HSA-165159', 'SLBP Dependent Processing Of Replication-Dependent Histone Pre-mRNAs R-HSA-77588', 'SLBP Independent Processing Of Histone Pre-mRNAs R-HSA-111367', 'Regulation Of IGF Transport And Uptake By IGFBPs R-HSA-381426', 'Post-translational Protein Phosphorylation R-HSA-8957275', 'Interleukin-4 And Interleukin-13 Signaling R-HSA-6785807', 'Synthesis, Secretion, And Inactivation Of Glucagon-like Peptide-1 (GLP-1) R-HSA-381771', 'Synthesis Of PIPs At Golgi Membrane R-HSA-1660514', 'SUMOylation Of Chromatin Organization Proteins R-HSA-4551638']
68	150	betatcvae	2	BRD-K60443845-001-08-6::2.5::HTS	0.314638	1.77E-10	FALSE	chlormidazole	fungal lanosterol demethylase inhibitor		fungal infection	Launched	['HCMV Early Events R-HSA-9609690', 'MTOR Signaling R-HSA-165159', 'SLBP Dependent Processing Of Replication-Dependent Histone Pre-mRNAs R-HSA-77588', 'SLBP Independent Processing Of Histone Pre-mRNAs R-HSA-111367', 'Regulation Of IGF Transport And Uptake By IGFBPs R-HSA-381426', 'Post-translational Protein Phosphorylation R-HSA-8957275', 'Interleukin-4 And Interleukin-13 Signaling R-HSA-6785807', 'Synthesis, Secretion, And Inactivation Of Glucagon-like Peptide-1 (GLP-1) R-HSA-381771', 'Synthesis Of PIPs At Golgi Membrane R-HSA-1660514', 'SUMOylation Of Chromatin Organization Proteins R-HSA-4551638']
68	150	betatcvae	2	BRD-K62965247-001-04-9::2.5::HTS	0.253986	2.06E-07	FALSE	tipifarnib	farnesyltransferase inhibitor	FNTA, FNTB		Phase 3	['HCMV Early Events R-HSA-9609690', 'MTOR Signaling R-HSA-165159', 'SLBP Dependent Processing Of Replication-Dependent Histone Pre-mRNAs R-HSA-77588', 'SLBP Independent Processing Of Histone Pre-mRNAs R-HSA-111367', 'Regulation Of IGF Transport And Uptake By IGFBPs R-HSA-381426', 'Post-translational Protein Phosphorylation R-HSA-8957275', 'Interleukin-4 And Interleukin-13 Signaling R-HSA-6785807', 'Synthesis, Secretion, And Inactivation Of Glucagon-like Peptide-1 (GLP-1) R-HSA-381771', 'Synthesis Of PIPs At Golgi Membrane R-HSA-1660514', 'SUMOylation Of Chromatin Organization Proteins R-HSA-4551638']
68	150	betatcvae	2	BRD-K63750851-001-20-7::2.5::HTS	0.282035	7.33E-09	FALSE	mycophenolic-acid	dehydrogenase inhibitor, inositol monophosphatase inhibitor	IMPDH1, IMPDH2	organ rejection	Launched	['HCMV Early Events R-HSA-9609690', 'MTOR Signaling R-HSA-165159', 'SLBP Dependent Processing Of Replication-Dependent Histone Pre-mRNAs R-HSA-77588', 'SLBP Independent Processing Of Histone Pre-mRNAs R-HSA-111367', 'Regulation Of IGF Transport And Uptake By IGFBPs R-HSA-381426', 'Post-translational Protein Phosphorylation R-HSA-8957275', 'Interleukin-4 And Interleukin-13 Signaling R-HSA-6785807', 'Synthesis, Secretion, And Inactivation Of Glucagon-like Peptide-1 (GLP-1) R-HSA-381771', 'Synthesis Of PIPs At Golgi Membrane R-HSA-1660514', 'SUMOylation Of Chromatin Organization Proteins R-HSA-4551638']
68	150	betatcvae	2	BRD-K68188368-001-09-4::2.5::HTS	0.275174	1.73E-08	FALSE	nifuroxazide	bacterial DNA inhibitor		colitis, diarrhea	Launched	['HCMV Early Events R-HSA-9609690', 'MTOR Signaling R-HSA-165159', 'SLBP Dependent Processing Of Replication-Dependent Histone Pre-mRNAs R-HSA-77588', 'SLBP Independent Processing Of Histone Pre-mRNAs R-HSA-111367', 'Regulation Of IGF Transport And Uptake By IGFBPs R-HSA-381426', 'Post-translational Protein Phosphorylation R-HSA-8957275', 'Interleukin-4 And Interleukin-13 Signaling R-HSA-6785807', 'Synthesis, Secretion, And Inactivation Of Glucagon-like Peptide-1 (GLP-1) R-HSA-381771', 'Synthesis Of PIPs At Golgi Membrane R-HSA-1660514', 'SUMOylation Of Chromatin Organization Proteins R-HSA-4551638']
68	150	betatcvae	2	BRD-K68395654-001-03-1::2.5::HTS	0.369349	1.24E-14	FALSE	EVP4593	NFkB pathway inhibitor			Preclinical	['HCMV Early Events R-HSA-9609690', 'MTOR Signaling R-HSA-165159', 'SLBP Dependent Processing Of Replication-Dependent Histone Pre-mRNAs R-HSA-77588', 'SLBP Independent Processing Of Histone Pre-mRNAs R-HSA-111367', 'Regulation Of IGF Transport And Uptake By IGFBPs R-HSA-381426', 'Post-translational Protein Phosphorylation R-HSA-8957275', 'Interleukin-4 And Interleukin-13 Signaling R-HSA-6785807', 'Synthesis, Secretion, And Inactivation Of Glucagon-like Peptide-1 (GLP-1) R-HSA-381771', 'Synthesis Of PIPs At Golgi Membrane R-HSA-1660514', 'SUMOylation Of Chromatin Organization Proteins R-HSA-4551638']
68	150	betatcvae	2	BRD-K70463136-001-01-5::2.5::HTS	0.350773	3.37E-13	FALSE	BAY-87-2243	hypoxia inducible factor inhibitor	HIF1A		Phase 1	['HCMV Early Events R-HSA-9609690', 'MTOR Signaling R-HSA-165159', 'SLBP Dependent Processing Of Replication-Dependent Histone Pre-mRNAs R-HSA-77588', 'SLBP Independent Processing Of Histone Pre-mRNAs R-HSA-111367', 'Regulation Of IGF Transport And Uptake By IGFBPs R-HSA-381426', 'Post-translational Protein Phosphorylation R-HSA-8957275', 'Interleukin-4 And Interleukin-13 Signaling R-HSA-6785807', 'Synthesis, Secretion, And Inactivation Of Glucagon-like Peptide-1 (GLP-1) R-HSA-381771', 'Synthesis Of PIPs At Golgi Membrane R-HSA-1660514', 'SUMOylation Of Chromatin Organization Proteins R-HSA-4551638']
68	150	betatcvae	2	BRD-K76634210-001-14-7::2.5::HTS	0.291247	4.02E-09	FALSE	idoxuridine	DNA directed DNA polymerase inhibitor		virus herpes simplex (HSV)	Launched	['HCMV Early Events R-HSA-9609690', 'MTOR Signaling R-HSA-165159', 'SLBP Dependent Processing Of Replication-Dependent Histone Pre-mRNAs R-HSA-77588', 'SLBP Independent Processing Of Histone Pre-mRNAs R-HSA-111367', 'Regulation Of IGF Transport And Uptake By IGFBPs R-HSA-381426', 'Post-translational Protein Phosphorylation R-HSA-8957275', 'Interleukin-4 And Interleukin-13 Signaling R-HSA-6785807', 'Synthesis, Secretion, And Inactivation Of Glucagon-like Peptide-1 (GLP-1) R-HSA-381771', 'Synthesis Of PIPs At Golgi Membrane R-HSA-1660514', 'SUMOylation Of Chromatin Organization Proteins R-HSA-4551638']
68	150	betatcvae	2	BRD-K77908580-001-09-6::2.5::HTS	0.293545	1.64E-09	FALSE	entinostat	HDAC inhibitor	HDAC1, HDAC2, HDAC3, HDAC9		Phase 3	['HCMV Early Events R-HSA-9609690', 'MTOR Signaling R-HSA-165159', 'SLBP Dependent Processing Of Replication-Dependent Histone Pre-mRNAs R-HSA-77588', 'SLBP Independent Processing Of Histone Pre-mRNAs R-HSA-111367', 'Regulation Of IGF Transport And Uptake By IGFBPs R-HSA-381426', 'Post-translational Protein Phosphorylation R-HSA-8957275', 'Interleukin-4 And Interleukin-13 Signaling R-HSA-6785807', 'Synthesis, Secretion, And Inactivation Of Glucagon-like Peptide-1 (GLP-1) R-HSA-381771', 'Synthesis Of PIPs At Golgi Membrane R-HSA-1660514', 'SUMOylation Of Chromatin Organization Proteins R-HSA-4551638']
68	150	betatcvae	2	BRD-K78431006-001-10-2::2.5::HTS	0.306244	2.50E-10	FALSE	crizotinib	ALK tyrosine kinase receptor inhibitor	ALK, MET	non-small cell lung cancer (NSCLC)	Launched	['HCMV Early Events R-HSA-9609690', 'MTOR Signaling R-HSA-165159', 'SLBP Dependent Processing Of Replication-Dependent Histone Pre-mRNAs R-HSA-77588', 'SLBP Independent Processing Of Histone Pre-mRNAs R-HSA-111367', 'Regulation Of IGF Transport And Uptake By IGFBPs R-HSA-381426', 'Post-translational Protein Phosphorylation R-HSA-8957275', 'Interleukin-4 And Interleukin-13 Signaling R-HSA-6785807', 'Synthesis, Secretion, And Inactivation Of Glucagon-like Peptide-1 (GLP-1) R-HSA-381771', 'Synthesis Of PIPs At Golgi Membrane R-HSA-1660514', 'SUMOylation Of Chromatin Organization Proteins R-HSA-4551638']
68	150	betatcvae	2	BRD-K78960041-001-03-2::2.5::HTS	0.329193	3.94E-11	FALSE	oxaliplatin	DNA inhibitor		colorectal cancer	Launched	['HCMV Early Events R-HSA-9609690', 'MTOR Signaling R-HSA-165159', 'SLBP Dependent Processing Of Replication-Dependent Histone Pre-mRNAs R-HSA-77588', 'SLBP Independent Processing Of Histone Pre-mRNAs R-HSA-111367', 'Regulation Of IGF Transport And Uptake By IGFBPs R-HSA-381426', 'Post-translational Protein Phosphorylation R-HSA-8957275', 'Interleukin-4 And Interleukin-13 Signaling R-HSA-6785807', 'Synthesis, Secretion, And Inactivation Of Glucagon-like Peptide-1 (GLP-1) R-HSA-381771', 'Synthesis Of PIPs At Golgi Membrane R-HSA-1660514', 'SUMOylation Of Chromatin Organization Proteins R-HSA-4551638']
68	150	betatcvae	2	BRD-K78960041-001-05-7::2.54::HTS	0.300645	1.93E-09	FALSE	oxaliplatin	DNA inhibitor		colorectal cancer	Launched	['HCMV Early Events R-HSA-9609690', 'MTOR Signaling R-HSA-165159', 'SLBP Dependent Processing Of Replication-Dependent Histone Pre-mRNAs R-HSA-77588', 'SLBP Independent Processing Of Histone Pre-mRNAs R-HSA-111367', 'Regulation Of IGF Transport And Uptake By IGFBPs R-HSA-381426', 'Post-translational Protein Phosphorylation R-HSA-8957275', 'Interleukin-4 And Interleukin-13 Signaling R-HSA-6785807', 'Synthesis, Secretion, And Inactivation Of Glucagon-like Peptide-1 (GLP-1) R-HSA-381771', 'Synthesis Of PIPs At Golgi Membrane R-HSA-1660514', 'SUMOylation Of Chromatin Organization Proteins R-HSA-4551638']
68	150	betatcvae	2	BRD-K79239947-001-06-8::2.5::HTS	0.255287	1.91E-07	FALSE	PF-573228	focal adhesion kinase inhibitor	CDK1, CDK2, CDK7, GSK3B, IKBKB		Preclinical	['HCMV Early Events R-HSA-9609690', 'MTOR Signaling R-HSA-165159', 'SLBP Dependent Processing Of Replication-Dependent Histone Pre-mRNAs R-HSA-77588', 'SLBP Independent Processing Of Histone Pre-mRNAs R-HSA-111367', 'Regulation Of IGF Transport And Uptake By IGFBPs R-HSA-381426', 'Post-translational Protein Phosphorylation R-HSA-8957275', 'Interleukin-4 And Interleukin-13 Signaling R-HSA-6785807', 'Synthesis, Secretion, And Inactivation Of Glucagon-like Peptide-1 (GLP-1) R-HSA-381771', 'Synthesis Of PIPs At Golgi Membrane R-HSA-1660514', 'SUMOylation Of Chromatin Organization Proteins R-HSA-4551638']
68	150	betatcvae	2	BRD-K85554912-001-08-9::2.5::HTS	0.303623	5.10E-10	FALSE	ivermectin	benzodiazepine receptor agonist	CHRNA7, GABRB3, GLRA3, P2RX7	gastrointestinal roundworms, lungworms, cattle grubs, mites, lice, horn flies	Launched	['HCMV Early Events R-HSA-9609690', 'MTOR Signaling R-HSA-165159', 'SLBP Dependent Processing Of Replication-Dependent Histone Pre-mRNAs R-HSA-77588', 'SLBP Independent Processing Of Histone Pre-mRNAs R-HSA-111367', 'Regulation Of IGF Transport And Uptake By IGFBPs R-HSA-381426', 'Post-translational Protein Phosphorylation R-HSA-8957275', 'Interleukin-4 And Interleukin-13 Signaling R-HSA-6785807', 'Synthesis, Secretion, And Inactivation Of Glucagon-like Peptide-1 (GLP-1) R-HSA-381771', 'Synthesis Of PIPs At Golgi Membrane R-HSA-1660514', 'SUMOylation Of Chromatin Organization Proteins R-HSA-4551638']
68	150	betatcvae	2	BRD-K88625236-001-04-2::2.5::HTS	0.25265	2.48E-07	FALSE	nonoxynol-9	membrane integrity inhibitor		contraceptive	Launched	['HCMV Early Events R-HSA-9609690', 'MTOR Signaling R-HSA-165159', 'SLBP Dependent Processing Of Replication-Dependent Histone Pre-mRNAs R-HSA-77588', 'SLBP Independent Processing Of Histone Pre-mRNAs R-HSA-111367', 'Regulation Of IGF Transport And Uptake By IGFBPs R-HSA-381426', 'Post-translational Protein Phosphorylation R-HSA-8957275', 'Interleukin-4 And Interleukin-13 Signaling R-HSA-6785807', 'Synthesis, Secretion, And Inactivation Of Glucagon-like Peptide-1 (GLP-1) R-HSA-381771', 'Synthesis Of PIPs At Golgi Membrane R-HSA-1660514', 'SUMOylation Of Chromatin Organization Proteins R-HSA-4551638']
68	150	betatcvae	2	BRD-K76634210-001-12-1::2.5::MTS004	0.252568	3.65E-07	FALSE	idoxuridine	DNA directed DNA polymerase inhibitor		virus herpes simplex (HSV)	Launched	['HCMV Early Events R-HSA-9609690', 'MTOR Signaling R-HSA-165159', 'SLBP Dependent Processing Of Replication-Dependent Histone Pre-mRNAs R-HSA-77588', 'SLBP Independent Processing Of Histone Pre-mRNAs R-HSA-111367', 'Regulation Of IGF Transport And Uptake By IGFBPs R-HSA-381426', 'Post-translational Protein Phosphorylation R-HSA-8957275', 'Interleukin-4 And Interleukin-13 Signaling R-HSA-6785807', 'Synthesis, Secretion, And Inactivation Of Glucagon-like Peptide-1 (GLP-1) R-HSA-381771', 'Synthesis Of PIPs At Golgi Membrane R-HSA-1660514', 'SUMOylation Of Chromatin Organization Proteins R-HSA-4551638']
69	150	betatcvae	2	BRD-A01643550-001-04-9::2.5::HTS	0.304737	6.86E-10	FALSE	prednisolone-acetate	glucocorticoid receptor agonist	NR3C1	conjunctivitis, rosacea, punctate keratitis, shingles, iritis, cyclitis	Launched	['Glyoxylate Metabolism And Glycine Degradation R-HSA-389661', 'PTEN Regulation R-HSA-6807070', 'Metabolism Of Amino Acids And Derivatives R-HSA-71291', 'SLBP Independent Processing Of Histone Pre-mRNAs R-HSA-111367', 'SLBP Dependent Processing Of Replication-Dependent Histone Pre-mRNAs R-HSA-77588', 'Insulin Processing R-HSA-264876', 'Cellular Response To Heat Stress R-HSA-3371556', 'Abortive Elongation Of HIV-1 Transcript In Absence Of Tat R-HSA-167242', 'Processing Of Capped Intronless Pre-mRNA R-HSA-75067', 'Syndecan Interactions R-HSA-3000170']
69	150	betatcvae	2	BRD-A39935389-001-05-9::2.5::HTS	0.270001	3.27E-08	FALSE	teroxirone	DNA inhibitor			Phase 1	['Glyoxylate Metabolism And Glycine Degradation R-HSA-389661', 'PTEN Regulation R-HSA-6807070', 'Metabolism Of Amino Acids And Derivatives R-HSA-71291', 'SLBP Independent Processing Of Histone Pre-mRNAs R-HSA-111367', 'SLBP Dependent Processing Of Replication-Dependent Histone Pre-mRNAs R-HSA-77588', 'Insulin Processing R-HSA-264876', 'Cellular Response To Heat Stress R-HSA-3371556', 'Abortive Elongation Of HIV-1 Transcript In Absence Of Tat R-HSA-167242', 'Processing Of Capped Intronless Pre-mRNA R-HSA-75067', 'Syndecan Interactions R-HSA-3000170']
69	150	betatcvae	2	BRD-A81541225-001-06-8::2.5::HTS	0.250412	3.41E-07	FALSE	oligomycin-a	ATP synthase inhibitor, ATPase inhibitor	ATP5A1		Preclinical	['Glyoxylate Metabolism And Glycine Degradation R-HSA-389661', 'PTEN Regulation R-HSA-6807070', 'Metabolism Of Amino Acids And Derivatives R-HSA-71291', 'SLBP Independent Processing Of Histone Pre-mRNAs R-HSA-111367', 'SLBP Dependent Processing Of Replication-Dependent Histone Pre-mRNAs R-HSA-77588', 'Insulin Processing R-HSA-264876', 'Cellular Response To Heat Stress R-HSA-3371556', 'Abortive Elongation Of HIV-1 Transcript In Absence Of Tat R-HSA-167242', 'Processing Of Capped Intronless Pre-mRNA R-HSA-75067', 'Syndecan Interactions R-HSA-3000170']
69	150	betatcvae	2	BRD-K08109215-001-06-4::2.5::HTS	0.253172	3.66E-07	FALSE	I-BET-762	bromodomain inhibitor	BRD2, BRD3, BRD4		Phase 2	['Glyoxylate Metabolism And Glycine Degradation R-HSA-389661', 'PTEN Regulation R-HSA-6807070', 'Metabolism Of Amino Acids And Derivatives R-HSA-71291', 'SLBP Independent Processing Of Histone Pre-mRNAs R-HSA-111367', 'SLBP Dependent Processing Of Replication-Dependent Histone Pre-mRNAs R-HSA-77588', 'Insulin Processing R-HSA-264876', 'Cellular Response To Heat Stress R-HSA-3371556', 'Abortive Elongation Of HIV-1 Transcript In Absence Of Tat R-HSA-167242', 'Processing Of Capped Intronless Pre-mRNA R-HSA-75067', 'Syndecan Interactions R-HSA-3000170']
69	150	betatcvae	2	BRD-K09372874-001-01-0::2.5::HTS	0.273549	3.57E-08	FALSE	merimepodib	inosine monophosphate dehydrogenase inhibitor	IMPDH1		Phase 2	['Glyoxylate Metabolism And Glycine Degradation R-HSA-389661', 'PTEN Regulation R-HSA-6807070', 'Metabolism Of Amino Acids And Derivatives R-HSA-71291', 'SLBP Independent Processing Of Histone Pre-mRNAs R-HSA-111367', 'SLBP Dependent Processing Of Replication-Dependent Histone Pre-mRNAs R-HSA-77588', 'Insulin Processing R-HSA-264876', 'Cellular Response To Heat Stress R-HSA-3371556', 'Abortive Elongation Of HIV-1 Transcript In Absence Of Tat R-HSA-167242', 'Processing Of Capped Intronless Pre-mRNA R-HSA-75067', 'Syndecan Interactions R-HSA-3000170']
69	150	betatcvae	2	BRD-K09443272-001-03-3::2.5::HTS	0.265435	5.65E-08	FALSE	PHA-680632	Aurora kinase inhibitor	AURKA, AURKB, AURKC		Preclinical	['Glyoxylate Metabolism And Glycine Degradation R-HSA-389661', 'PTEN Regulation R-HSA-6807070', 'Metabolism Of Amino Acids And Derivatives R-HSA-71291', 'SLBP Independent Processing Of Histone Pre-mRNAs R-HSA-111367', 'SLBP Dependent Processing Of Replication-Dependent Histone Pre-mRNAs R-HSA-77588', 'Insulin Processing R-HSA-264876', 'Cellular Response To Heat Stress R-HSA-3371556', 'Abortive Elongation Of HIV-1 Transcript In Absence Of Tat R-HSA-167242', 'Processing Of Capped Intronless Pre-mRNA R-HSA-75067', 'Syndecan Interactions R-HSA-3000170']
69	150	betatcvae	2	BRD-K11636097-001-03-1::2.5::HTS	0.287619	3.91E-09	FALSE	JNJ-7706621	CDK inhibitor	AURKA, AURKB, CDK1, CDK2		Preclinical	['Glyoxylate Metabolism And Glycine Degradation R-HSA-389661', 'PTEN Regulation R-HSA-6807070', 'Metabolism Of Amino Acids And Derivatives R-HSA-71291', 'SLBP Independent Processing Of Histone Pre-mRNAs R-HSA-111367', 'SLBP Dependent Processing Of Replication-Dependent Histone Pre-mRNAs R-HSA-77588', 'Insulin Processing R-HSA-264876', 'Cellular Response To Heat Stress R-HSA-3371556', 'Abortive Elongation Of HIV-1 Transcript In Absence Of Tat R-HSA-167242', 'Processing Of Capped Intronless Pre-mRNA R-HSA-75067', 'Syndecan Interactions R-HSA-3000170']
69	150	betatcvae	2	BRD-K12829205-003-02-8::2.5::HTS	0.255932	3.83E-07	FALSE	mechlorethamine	DNA inhibitor		Hodgkin's lymphoma, chronic myeloid leukemia (CML), chronic lymphocytic leukemia (CLL), polycythemia vera, mycosis, bronchogenic carcinoma	Launched	['Glyoxylate Metabolism And Glycine Degradation R-HSA-389661', 'PTEN Regulation R-HSA-6807070', 'Metabolism Of Amino Acids And Derivatives R-HSA-71291', 'SLBP Independent Processing Of Histone Pre-mRNAs R-HSA-111367', 'SLBP Dependent Processing Of Replication-Dependent Histone Pre-mRNAs R-HSA-77588', 'Insulin Processing R-HSA-264876', 'Cellular Response To Heat Stress R-HSA-3371556', 'Abortive Elongation Of HIV-1 Transcript In Absence Of Tat R-HSA-167242', 'Processing Of Capped Intronless Pre-mRNA R-HSA-75067', 'Syndecan Interactions R-HSA-3000170']
69	150	betatcvae	2	BRD-K21728777-001-02-3::2.5::HTS	0.262273	8.21E-08	FALSE	AMG900	Aurora kinase inhibitor	AURKA, AURKB, AURKC		Phase 1	['Glyoxylate Metabolism And Glycine Degradation R-HSA-389661', 'PTEN Regulation R-HSA-6807070', 'Metabolism Of Amino Acids And Derivatives R-HSA-71291', 'SLBP Independent Processing Of Histone Pre-mRNAs R-HSA-111367', 'SLBP Dependent Processing Of Replication-Dependent Histone Pre-mRNAs R-HSA-77588', 'Insulin Processing R-HSA-264876', 'Cellular Response To Heat Stress R-HSA-3371556', 'Abortive Elongation Of HIV-1 Transcript In Absence Of Tat R-HSA-167242', 'Processing Of Capped Intronless Pre-mRNA R-HSA-75067', 'Syndecan Interactions R-HSA-3000170']
69	150	betatcvae	2	BRD-K31086665-005-04-6::2.5::HTS	0.272353	2.45E-08	FALSE	NH125	eukaryotic translation elongation factor 2 inhibitor			Preclinical	['Glyoxylate Metabolism And Glycine Degradation R-HSA-389661', 'PTEN Regulation R-HSA-6807070', 'Metabolism Of Amino Acids And Derivatives R-HSA-71291', 'SLBP Independent Processing Of Histone Pre-mRNAs R-HSA-111367', 'SLBP Dependent Processing Of Replication-Dependent Histone Pre-mRNAs R-HSA-77588', 'Insulin Processing R-HSA-264876', 'Cellular Response To Heat Stress R-HSA-3371556', 'Abortive Elongation Of HIV-1 Transcript In Absence Of Tat R-HSA-167242', 'Processing Of Capped Intronless Pre-mRNA R-HSA-75067', 'Syndecan Interactions R-HSA-3000170']
69	150	betatcvae	2	BRD-K33610132-001-02-9::2.5::HTS	0.2859	5.10E-09	FALSE	rociletinib	EGFR inhibitor	EGFR		Phase 3	['Glyoxylate Metabolism And Glycine Degradation R-HSA-389661', 'PTEN Regulation R-HSA-6807070', 'Metabolism Of Amino Acids And Derivatives R-HSA-71291', 'SLBP Independent Processing Of Histone Pre-mRNAs R-HSA-111367', 'SLBP Dependent Processing Of Replication-Dependent Histone Pre-mRNAs R-HSA-77588', 'Insulin Processing R-HSA-264876', 'Cellular Response To Heat Stress R-HSA-3371556', 'Abortive Elongation Of HIV-1 Transcript In Absence Of Tat R-HSA-167242', 'Processing Of Capped Intronless Pre-mRNA R-HSA-75067', 'Syndecan Interactions R-HSA-3000170']
69	150	betatcvae	2	BRD-K36740062-001-06-6::2.5::HTS	0.264527	6.53E-08	FALSE	GSK1070916	Aurora kinase inhibitor	AURKA, AURKB, AURKC, CYP2D6, CYP3A4		Phase 1	['Glyoxylate Metabolism And Glycine Degradation R-HSA-389661', 'PTEN Regulation R-HSA-6807070', 'Metabolism Of Amino Acids And Derivatives R-HSA-71291', 'SLBP Independent Processing Of Histone Pre-mRNAs R-HSA-111367', 'SLBP Dependent Processing Of Replication-Dependent Histone Pre-mRNAs R-HSA-77588', 'Insulin Processing R-HSA-264876', 'Cellular Response To Heat Stress R-HSA-3371556', 'Abortive Elongation Of HIV-1 Transcript In Absence Of Tat R-HSA-167242', 'Processing Of Capped Intronless Pre-mRNA R-HSA-75067', 'Syndecan Interactions R-HSA-3000170']
69	150	betatcvae	2	BRD-K43578482-001-01-4::2.5::HTS	0.281658	1.04E-08	FALSE	defactinib	focal adhesion kinase inhibitor	PTK2		Phase 2	['Glyoxylate Metabolism And Glycine Degradation R-HSA-389661', 'PTEN Regulation R-HSA-6807070', 'Metabolism Of Amino Acids And Derivatives R-HSA-71291', 'SLBP Independent Processing Of Histone Pre-mRNAs R-HSA-111367', 'SLBP Dependent Processing Of Replication-Dependent Histone Pre-mRNAs R-HSA-77588', 'Insulin Processing R-HSA-264876', 'Cellular Response To Heat Stress R-HSA-3371556', 'Abortive Elongation Of HIV-1 Transcript In Absence Of Tat R-HSA-167242', 'Processing Of Capped Intronless Pre-mRNA R-HSA-75067', 'Syndecan Interactions R-HSA-3000170']
69	150	betatcvae	2	BRD-K45551181-001-02-1::2.49::HTS	0.26944	8.55E-08	FALSE	MPI-0479605	mitotic kinase inhibitor	TTK		Preclinical	['Glyoxylate Metabolism And Glycine Degradation R-HSA-389661', 'PTEN Regulation R-HSA-6807070', 'Metabolism Of Amino Acids And Derivatives R-HSA-71291', 'SLBP Independent Processing Of Histone Pre-mRNAs R-HSA-111367', 'SLBP Dependent Processing Of Replication-Dependent Histone Pre-mRNAs R-HSA-77588', 'Insulin Processing R-HSA-264876', 'Cellular Response To Heat Stress R-HSA-3371556', 'Abortive Elongation Of HIV-1 Transcript In Absence Of Tat R-HSA-167242', 'Processing Of Capped Intronless Pre-mRNA R-HSA-75067', 'Syndecan Interactions R-HSA-3000170']
69	150	betatcvae	2	BRD-K50853363-001-02-3::2.5::HTS	0.262325	7.86E-08	FALSE	dienogest	progesterone receptor agonist	PGR	contraceptive, endometriosis	Launched	['Glyoxylate Metabolism And Glycine Degradation R-HSA-389661', 'PTEN Regulation R-HSA-6807070', 'Metabolism Of Amino Acids And Derivatives R-HSA-71291', 'SLBP Independent Processing Of Histone Pre-mRNAs R-HSA-111367', 'SLBP Dependent Processing Of Replication-Dependent Histone Pre-mRNAs R-HSA-77588', 'Insulin Processing R-HSA-264876', 'Cellular Response To Heat Stress R-HSA-3371556', 'Abortive Elongation Of HIV-1 Transcript In Absence Of Tat R-HSA-167242', 'Processing Of Capped Intronless Pre-mRNA R-HSA-75067', 'Syndecan Interactions R-HSA-3000170']
69	150	betatcvae	2	BRD-K59146805-001-03-7::2.5::HTS	0.273506	2.13E-08	FALSE	AZ3146	monopolar spindle 1 kinase inhibitor			Preclinical	['Glyoxylate Metabolism And Glycine Degradation R-HSA-389661', 'PTEN Regulation R-HSA-6807070', 'Metabolism Of Amino Acids And Derivatives R-HSA-71291', 'SLBP Independent Processing Of Histone Pre-mRNAs R-HSA-111367', 'SLBP Dependent Processing Of Replication-Dependent Histone Pre-mRNAs R-HSA-77588', 'Insulin Processing R-HSA-264876', 'Cellular Response To Heat Stress R-HSA-3371556', 'Abortive Elongation Of HIV-1 Transcript In Absence Of Tat R-HSA-167242', 'Processing Of Capped Intronless Pre-mRNA R-HSA-75067', 'Syndecan Interactions R-HSA-3000170']
69	150	betatcvae	2	BRD-K60443845-001-08-6::2.5::HTS	0.263437	1.16E-07	FALSE	chlormidazole	fungal lanosterol demethylase inhibitor		fungal infection	Launched	['Glyoxylate Metabolism And Glycine Degradation R-HSA-389661', 'PTEN Regulation R-HSA-6807070', 'Metabolism Of Amino Acids And Derivatives R-HSA-71291', 'SLBP Independent Processing Of Histone Pre-mRNAs R-HSA-111367', 'SLBP Dependent Processing Of Replication-Dependent Histone Pre-mRNAs R-HSA-77588', 'Insulin Processing R-HSA-264876', 'Cellular Response To Heat Stress R-HSA-3371556', 'Abortive Elongation Of HIV-1 Transcript In Absence Of Tat R-HSA-167242', 'Processing Of Capped Intronless Pre-mRNA R-HSA-75067', 'Syndecan Interactions R-HSA-3000170']
69	150	betatcvae	2	BRD-K62965247-001-04-9::2.5::HTS	0.2651	5.66E-08	FALSE	tipifarnib	farnesyltransferase inhibitor	FNTA, FNTB		Phase 3	['Glyoxylate Metabolism And Glycine Degradation R-HSA-389661', 'PTEN Regulation R-HSA-6807070', 'Metabolism Of Amino Acids And Derivatives R-HSA-71291', 'SLBP Independent Processing Of Histone Pre-mRNAs R-HSA-111367', 'SLBP Dependent Processing Of Replication-Dependent Histone Pre-mRNAs R-HSA-77588', 'Insulin Processing R-HSA-264876', 'Cellular Response To Heat Stress R-HSA-3371556', 'Abortive Elongation Of HIV-1 Transcript In Absence Of Tat R-HSA-167242', 'Processing Of Capped Intronless Pre-mRNA R-HSA-75067', 'Syndecan Interactions R-HSA-3000170']
69	150	betatcvae	2	BRD-K63750851-001-20-7::2.5::HTS	0.265433	5.65E-08	FALSE	mycophenolic-acid	dehydrogenase inhibitor, inositol monophosphatase inhibitor	IMPDH1, IMPDH2	organ rejection	Launched	['Glyoxylate Metabolism And Glycine Degradation R-HSA-389661', 'PTEN Regulation R-HSA-6807070', 'Metabolism Of Amino Acids And Derivatives R-HSA-71291', 'SLBP Independent Processing Of Histone Pre-mRNAs R-HSA-111367', 'SLBP Dependent Processing Of Replication-Dependent Histone Pre-mRNAs R-HSA-77588', 'Insulin Processing R-HSA-264876', 'Cellular Response To Heat Stress R-HSA-3371556', 'Abortive Elongation Of HIV-1 Transcript In Absence Of Tat R-HSA-167242', 'Processing Of Capped Intronless Pre-mRNA R-HSA-75067', 'Syndecan Interactions R-HSA-3000170']
69	150	betatcvae	2	BRD-K63923597-001-10-0::2.5::HTS	0.252683	2.65E-07	FALSE	barasertib-HQPA	Aurora kinase inhibitor	AURKB		Phase 2/Phase 3	['Glyoxylate Metabolism And Glycine Degradation R-HSA-389661', 'PTEN Regulation R-HSA-6807070', 'Metabolism Of Amino Acids And Derivatives R-HSA-71291', 'SLBP Independent Processing Of Histone Pre-mRNAs R-HSA-111367', 'SLBP Dependent Processing Of Replication-Dependent Histone Pre-mRNAs R-HSA-77588', 'Insulin Processing R-HSA-264876', 'Cellular Response To Heat Stress R-HSA-3371556', 'Abortive Elongation Of HIV-1 Transcript In Absence Of Tat R-HSA-167242', 'Processing Of Capped Intronless Pre-mRNA R-HSA-75067', 'Syndecan Interactions R-HSA-3000170']
69	150	betatcvae	2	BRD-K64800655-001-07-4::2.5::HTS	0.274644	1.71E-08	FALSE	PHA-793887	CDK inhibitor	CDK1, CDK2, CDK4, CDK5, CDK7, CDK9		Phase 1	['Glyoxylate Metabolism And Glycine Degradation R-HSA-389661', 'PTEN Regulation R-HSA-6807070', 'Metabolism Of Amino Acids And Derivatives R-HSA-71291', 'SLBP Independent Processing Of Histone Pre-mRNAs R-HSA-111367', 'SLBP Dependent Processing Of Replication-Dependent Histone Pre-mRNAs R-HSA-77588', 'Insulin Processing R-HSA-264876', 'Cellular Response To Heat Stress R-HSA-3371556', 'Abortive Elongation Of HIV-1 Transcript In Absence Of Tat R-HSA-167242', 'Processing Of Capped Intronless Pre-mRNA R-HSA-75067', 'Syndecan Interactions R-HSA-3000170']
69	150	betatcvae	2	BRD-K64866502-001-03-9::2.5::HTS	0.255292	1.97E-07	FALSE	CYC116	Aurora kinase inhibitor	AURKA, AURKB, KDR		Phase 1	['Glyoxylate Metabolism And Glycine Degradation R-HSA-389661', 'PTEN Regulation R-HSA-6807070', 'Metabolism Of Amino Acids And Derivatives R-HSA-71291', 'SLBP Independent Processing Of Histone Pre-mRNAs R-HSA-111367', 'SLBP Dependent Processing Of Replication-Dependent Histone Pre-mRNAs R-HSA-77588', 'Insulin Processing R-HSA-264876', 'Cellular Response To Heat Stress R-HSA-3371556', 'Abortive Elongation Of HIV-1 Transcript In Absence Of Tat R-HSA-167242', 'Processing Of Capped Intronless Pre-mRNA R-HSA-75067', 'Syndecan Interactions R-HSA-3000170']
69	150	betatcvae	2	BRD-K68395654-001-03-1::2.5::HTS	0.324787	1.78E-11	FALSE	EVP4593	NFkB pathway inhibitor			Preclinical	['Glyoxylate Metabolism And Glycine Degradation R-HSA-389661', 'PTEN Regulation R-HSA-6807070', 'Metabolism Of Amino Acids And Derivatives R-HSA-71291', 'SLBP Independent Processing Of Histone Pre-mRNAs R-HSA-111367', 'SLBP Dependent Processing Of Replication-Dependent Histone Pre-mRNAs R-HSA-77588', 'Insulin Processing R-HSA-264876', 'Cellular Response To Heat Stress R-HSA-3371556', 'Abortive Elongation Of HIV-1 Transcript In Absence Of Tat R-HSA-167242', 'Processing Of Capped Intronless Pre-mRNA R-HSA-75067', 'Syndecan Interactions R-HSA-3000170']
69	150	betatcvae	2	BRD-K68747584-001-02-0::2.5::HTS	0.252584	2.50E-07	FALSE	PF-03814735	Aurora kinase inhibitor	AURKA, AURKB		Phase 1	['Glyoxylate Metabolism And Glycine Degradation R-HSA-389661', 'PTEN Regulation R-HSA-6807070', 'Metabolism Of Amino Acids And Derivatives R-HSA-71291', 'SLBP Independent Processing Of Histone Pre-mRNAs R-HSA-111367', 'SLBP Dependent Processing Of Replication-Dependent Histone Pre-mRNAs R-HSA-77588', 'Insulin Processing R-HSA-264876', 'Cellular Response To Heat Stress R-HSA-3371556', 'Abortive Elongation Of HIV-1 Transcript In Absence Of Tat R-HSA-167242', 'Processing Of Capped Intronless Pre-mRNA R-HSA-75067', 'Syndecan Interactions R-HSA-3000170']
69	150	betatcvae	2	BRD-K77987382-001-13-2::2.5::HTS	0.267008	4.34E-08	FALSE	mebendazole	tubulin polymerization inhibitor	TUBA1A, TUBB, TUBB4B	pinworm, whipworm, hookworm, ascariasis	Launched	['Glyoxylate Metabolism And Glycine Degradation R-HSA-389661', 'PTEN Regulation R-HSA-6807070', 'Metabolism Of Amino Acids And Derivatives R-HSA-71291', 'SLBP Independent Processing Of Histone Pre-mRNAs R-HSA-111367', 'SLBP Dependent Processing Of Replication-Dependent Histone Pre-mRNAs R-HSA-77588', 'Insulin Processing R-HSA-264876', 'Cellular Response To Heat Stress R-HSA-3371556', 'Abortive Elongation Of HIV-1 Transcript In Absence Of Tat R-HSA-167242', 'Processing Of Capped Intronless Pre-mRNA R-HSA-75067', 'Syndecan Interactions R-HSA-3000170']
69	150	betatcvae	2	BRD-K78431006-001-10-2::2.5::HTS	0.282602	6.00E-09	FALSE	crizotinib	ALK tyrosine kinase receptor inhibitor	ALK, MET	non-small cell lung cancer (NSCLC)	Launched	['Glyoxylate Metabolism And Glycine Degradation R-HSA-389661', 'PTEN Regulation R-HSA-6807070', 'Metabolism Of Amino Acids And Derivatives R-HSA-71291', 'SLBP Independent Processing Of Histone Pre-mRNAs R-HSA-111367', 'SLBP Dependent Processing Of Replication-Dependent Histone Pre-mRNAs R-HSA-77588', 'Insulin Processing R-HSA-264876', 'Cellular Response To Heat Stress R-HSA-3371556', 'Abortive Elongation Of HIV-1 Transcript In Absence Of Tat R-HSA-167242', 'Processing Of Capped Intronless Pre-mRNA R-HSA-75067', 'Syndecan Interactions R-HSA-3000170']
69	150	betatcvae	2	BRD-K78960041-001-03-2::2.5::HTS	0.300925	1.86E-09	FALSE	oxaliplatin	DNA inhibitor		colorectal cancer	Launched	['Glyoxylate Metabolism And Glycine Degradation R-HSA-389661', 'PTEN Regulation R-HSA-6807070', 'Metabolism Of Amino Acids And Derivatives R-HSA-71291', 'SLBP Independent Processing Of Histone Pre-mRNAs R-HSA-111367', 'SLBP Dependent Processing Of Replication-Dependent Histone Pre-mRNAs R-HSA-77588', 'Insulin Processing R-HSA-264876', 'Cellular Response To Heat Stress R-HSA-3371556', 'Abortive Elongation Of HIV-1 Transcript In Absence Of Tat R-HSA-167242', 'Processing Of Capped Intronless Pre-mRNA R-HSA-75067', 'Syndecan Interactions R-HSA-3000170']
69	150	betatcvae	2	BRD-K78960041-001-05-7::2.54::HTS	0.315961	2.52E-10	FALSE	oxaliplatin	DNA inhibitor		colorectal cancer	Launched	['Glyoxylate Metabolism And Glycine Degradation R-HSA-389661', 'PTEN Regulation R-HSA-6807070', 'Metabolism Of Amino Acids And Derivatives R-HSA-71291', 'SLBP Independent Processing Of Histone Pre-mRNAs R-HSA-111367', 'SLBP Dependent Processing Of Replication-Dependent Histone Pre-mRNAs R-HSA-77588', 'Insulin Processing R-HSA-264876', 'Cellular Response To Heat Stress R-HSA-3371556', 'Abortive Elongation Of HIV-1 Transcript In Absence Of Tat R-HSA-167242', 'Processing Of Capped Intronless Pre-mRNA R-HSA-75067', 'Syndecan Interactions R-HSA-3000170']
69	150	betatcvae	2	BRD-K93034159-001-25-8::2.5::HTS	0.277722	1.26E-08	FALSE	cladribine	adenosine deaminase inhibitor, ribonucleotide reductase inhibitor	ADA, PNP, POLA1, POLE, POLE2, POLE3, POLE4, RRM1, RRM2, RRM2B	hairy cell leukemia	Launched	['Glyoxylate Metabolism And Glycine Degradation R-HSA-389661', 'PTEN Regulation R-HSA-6807070', 'Metabolism Of Amino Acids And Derivatives R-HSA-71291', 'SLBP Independent Processing Of Histone Pre-mRNAs R-HSA-111367', 'SLBP Dependent Processing Of Replication-Dependent Histone Pre-mRNAs R-HSA-77588', 'Insulin Processing R-HSA-264876', 'Cellular Response To Heat Stress R-HSA-3371556', 'Abortive Elongation Of HIV-1 Transcript In Absence Of Tat R-HSA-167242', 'Processing Of Capped Intronless Pre-mRNA R-HSA-75067', 'Syndecan Interactions R-HSA-3000170']
69	150	betatcvae	2	BRD-K99545815-001-06-3::2.5::HTS	0.275241	1.52E-08	FALSE	PF-562271	focal adhesion kinase inhibitor	PTK2, PTK2B		Phase 1	['Glyoxylate Metabolism And Glycine Degradation R-HSA-389661', 'PTEN Regulation R-HSA-6807070', 'Metabolism Of Amino Acids And Derivatives R-HSA-71291', 'SLBP Independent Processing Of Histone Pre-mRNAs R-HSA-111367', 'SLBP Dependent Processing Of Replication-Dependent Histone Pre-mRNAs R-HSA-77588', 'Insulin Processing R-HSA-264876', 'Cellular Response To Heat Stress R-HSA-3371556', 'Abortive Elongation Of HIV-1 Transcript In Absence Of Tat R-HSA-167242', 'Processing Of Capped Intronless Pre-mRNA R-HSA-75067', 'Syndecan Interactions R-HSA-3000170']
70	150	betatcvae	2	BRD-K61323504-001-04-0::2.5::HTS	0.26092	1.11E-07	FALSE	SB-225002	CC chemokine receptor antagonist	CXCR2		Preclinical	['Recruitment And ATM-mediated Phosphorylation Of Repair And Signal Proteins At DNA Double Strand Breaks R-HSA-5693565', 'DNA Double Strand Break Response R-HSA-5693606', 'Processing Of DNA Double-Strand Break Ends R-HSA-5693607', 'Cytosolic Sensors Of Pathogen-Associated DNA R-HSA-1834949', 'Condensation Of Prometaphase Chromosomes R-HSA-2514853', 'Inositol Phosphate Metabolism R-HSA-1483249', 'Interleukin-17 Signaling R-HSA-448424', 'MAP Kinase Activation R-HSA-450294', 'Signal Attenuation R-HSA-74749', 'Toll Like Receptor 7/8 (TLR7/8) Cascade R-HSA-168181']
70	150	betatcvae	2	BRD-K64866502-001-03-9::2.5::HTS	0.252998	2.56E-07	FALSE	CYC116	Aurora kinase inhibitor	AURKA, AURKB, KDR		Phase 1	['Recruitment And ATM-mediated Phosphorylation Of Repair And Signal Proteins At DNA Double Strand Breaks R-HSA-5693565', 'DNA Double Strand Break Response R-HSA-5693606', 'Processing Of DNA Double-Strand Break Ends R-HSA-5693607', 'Cytosolic Sensors Of Pathogen-Associated DNA R-HSA-1834949', 'Condensation Of Prometaphase Chromosomes R-HSA-2514853', 'Inositol Phosphate Metabolism R-HSA-1483249', 'Interleukin-17 Signaling R-HSA-448424', 'MAP Kinase Activation R-HSA-450294', 'Signal Attenuation R-HSA-74749', 'Toll Like Receptor 7/8 (TLR7/8) Cascade R-HSA-168181']
71	150	betatcvae	2	BRD-K01669786-001-02-2::2.5::HTS	0.253313	5.08E-07	FALSE	triapine	ribonucleotide reductase inhibitor	RRM1, RRM2		Phase 2	['Impaired BRCA2 Binding To PALB2 R-HSA-9709603', 'Resolution Of D-loop Structures Thru Synthesis-Dependent Strand Annealing (SDSA) R-HSA-5693554', 'Defective HDR Thru Homologous Recombination (HRR) Due To BRCA1 Loss-Of-Function R-HSA-9701192', 'Diseases Of Metabolism R-HSA-5668914', 'Diseases Associated With N-glycosylation Of Proteins R-HSA-3781860', 'Respiratory Electron Transport R-HSA-611105', 'HATs Acetylate Histones R-HSA-3214847', 'Chromatin Modifying Enzymes R-HSA-3247509', 'Respiratory Electron Transport, ATP Synthesis By Chemiosmotic Coupling, Heat Production By Uncoupling Proteins R-HSA-163200', 'Resolution Of D-loop Structures Thru Holliday Junction Intermediates R-HSA-5693568']
71	150	betatcvae	2	BRD-K63923597-001-10-0::2.5::HTS	0.257908	1.46E-07	FALSE	barasertib-HQPA	Aurora kinase inhibitor	AURKB		Phase 2/Phase 3	['Impaired BRCA2 Binding To PALB2 R-HSA-9709603', 'Resolution Of D-loop Structures Thru Synthesis-Dependent Strand Annealing (SDSA) R-HSA-5693554', 'Defective HDR Thru Homologous Recombination (HRR) Due To BRCA1 Loss-Of-Function R-HSA-9701192', 'Diseases Of Metabolism R-HSA-5668914', 'Diseases Associated With N-glycosylation Of Proteins R-HSA-3781860', 'Respiratory Electron Transport R-HSA-611105', 'HATs Acetylate Histones R-HSA-3214847', 'Chromatin Modifying Enzymes R-HSA-3247509', 'Respiratory Electron Transport, ATP Synthesis By Chemiosmotic Coupling, Heat Production By Uncoupling Proteins R-HSA-163200', 'Resolution Of D-loop Structures Thru Holliday Junction Intermediates R-HSA-5693568']
71	150	betatcvae	2	BRD-K78960041-001-05-7::2.54::HTS	0.251633	6.07E-07	FALSE	oxaliplatin	DNA inhibitor		colorectal cancer	Launched	['Impaired BRCA2 Binding To PALB2 R-HSA-9709603', 'Resolution Of D-loop Structures Thru Synthesis-Dependent Strand Annealing (SDSA) R-HSA-5693554', 'Defective HDR Thru Homologous Recombination (HRR) Due To BRCA1 Loss-Of-Function R-HSA-9701192', 'Diseases Of Metabolism R-HSA-5668914', 'Diseases Associated With N-glycosylation Of Proteins R-HSA-3781860', 'Respiratory Electron Transport R-HSA-611105', 'HATs Acetylate Histones R-HSA-3214847', 'Chromatin Modifying Enzymes R-HSA-3247509', 'Respiratory Electron Transport, ATP Synthesis By Chemiosmotic Coupling, Heat Production By Uncoupling Proteins R-HSA-163200', 'Resolution Of D-loop Structures Thru Holliday Junction Intermediates R-HSA-5693568']
71	150	betatcvae	2	BRD-K93034159-001-25-8::2.5::HTS	0.250542	3.15E-07	FALSE	cladribine	adenosine deaminase inhibitor, ribonucleotide reductase inhibitor	ADA, PNP, POLA1, POLE, POLE2, POLE3, POLE4, RRM1, RRM2, RRM2B	hairy cell leukemia	Launched	['Impaired BRCA2 Binding To PALB2 R-HSA-9709603', 'Resolution Of D-loop Structures Thru Synthesis-Dependent Strand Annealing (SDSA) R-HSA-5693554', 'Defective HDR Thru Homologous Recombination (HRR) Due To BRCA1 Loss-Of-Function R-HSA-9701192', 'Diseases Of Metabolism R-HSA-5668914', 'Diseases Associated With N-glycosylation Of Proteins R-HSA-3781860', 'Respiratory Electron Transport R-HSA-611105', 'HATs Acetylate Histones R-HSA-3214847', 'Chromatin Modifying Enzymes R-HSA-3247509', 'Respiratory Electron Transport, ATP Synthesis By Chemiosmotic Coupling, Heat Production By Uncoupling Proteins R-HSA-163200', 'Resolution Of D-loop Structures Thru Holliday Junction Intermediates R-HSA-5693568']
72	150	betatcvae	2	BRD-A01643550-001-04-9::2.5::HTS	0.310496	3.14E-10	FALSE	prednisolone-acetate	glucocorticoid receptor agonist	NR3C1	conjunctivitis, rosacea, punctate keratitis, shingles, iritis, cyclitis	Launched	['HATs Acetylate Histones R-HSA-3214847', 'Constitutive Signaling By NOTCH1 HD+PEST Domain Mutants R-HSA-2894862', 'Detoxification Of Reactive Oxygen Species R-HSA-3299685', 'Signaling By NOTCH1 R-HSA-1980143', 'Transcriptional Regulation Of Granulopoiesis R-HSA-9616222', 'Signaling By NOTCH4 R-HSA-9013694', 'Sema4D In Semaphorin Signaling R-HSA-400685', 'Regulation Of Beta-Cell Development R-HSA-186712', 'TP53 Regulates Transcription Of Genes Involved In G2 Cell Cycle Arrest R-HSA-6804114', 'TP53 Regulates Transcription Of Cell Cycle Genes R-HSA-6791312']
72	150	betatcvae	2	BRD-A39935389-001-05-9::2.5::HTS	0.271169	2.83E-08	FALSE	teroxirone	DNA inhibitor			Phase 1	['HATs Acetylate Histones R-HSA-3214847', 'Constitutive Signaling By NOTCH1 HD+PEST Domain Mutants R-HSA-2894862', 'Detoxification Of Reactive Oxygen Species R-HSA-3299685', 'Signaling By NOTCH1 R-HSA-1980143', 'Transcriptional Regulation Of Granulopoiesis R-HSA-9616222', 'Signaling By NOTCH4 R-HSA-9013694', 'Sema4D In Semaphorin Signaling R-HSA-400685', 'Regulation Of Beta-Cell Development R-HSA-186712', 'TP53 Regulates Transcription Of Genes Involved In G2 Cell Cycle Arrest R-HSA-6804114', 'TP53 Regulates Transcription Of Cell Cycle Genes R-HSA-6791312']
72	150	betatcvae	2	BRD-A81541225-001-06-8::2.5::HTS	0.266833	5.16E-08	FALSE	oligomycin-a	ATP synthase inhibitor, ATPase inhibitor	ATP5A1		Preclinical	['HATs Acetylate Histones R-HSA-3214847', 'Constitutive Signaling By NOTCH1 HD+PEST Domain Mutants R-HSA-2894862', 'Detoxification Of Reactive Oxygen Species R-HSA-3299685', 'Signaling By NOTCH1 R-HSA-1980143', 'Transcriptional Regulation Of Granulopoiesis R-HSA-9616222', 'Signaling By NOTCH4 R-HSA-9013694', 'Sema4D In Semaphorin Signaling R-HSA-400685', 'Regulation Of Beta-Cell Development R-HSA-186712', 'TP53 Regulates Transcription Of Genes Involved In G2 Cell Cycle Arrest R-HSA-6804114', 'TP53 Regulates Transcription Of Cell Cycle Genes R-HSA-6791312']
72	150	betatcvae	2	BRD-K08109215-001-06-4::2.5::HTS	0.271881	4.35E-08	FALSE	I-BET-762	bromodomain inhibitor	BRD2, BRD3, BRD4		Phase 2	['HATs Acetylate Histones R-HSA-3214847', 'Constitutive Signaling By NOTCH1 HD+PEST Domain Mutants R-HSA-2894862', 'Detoxification Of Reactive Oxygen Species R-HSA-3299685', 'Signaling By NOTCH1 R-HSA-1980143', 'Transcriptional Regulation Of Granulopoiesis R-HSA-9616222', 'Signaling By NOTCH4 R-HSA-9013694', 'Sema4D In Semaphorin Signaling R-HSA-400685', 'Regulation Of Beta-Cell Development R-HSA-186712', 'TP53 Regulates Transcription Of Genes Involved In G2 Cell Cycle Arrest R-HSA-6804114', 'TP53 Regulates Transcription Of Cell Cycle Genes R-HSA-6791312']
72	150	betatcvae	2	BRD-K09372874-001-01-0::2.5::HTS	0.281296	1.40E-08	FALSE	merimepodib	inosine monophosphate dehydrogenase inhibitor	IMPDH1		Phase 2	['HATs Acetylate Histones R-HSA-3214847', 'Constitutive Signaling By NOTCH1 HD+PEST Domain Mutants R-HSA-2894862', 'Detoxification Of Reactive Oxygen Species R-HSA-3299685', 'Signaling By NOTCH1 R-HSA-1980143', 'Transcriptional Regulation Of Granulopoiesis R-HSA-9616222', 'Signaling By NOTCH4 R-HSA-9013694', 'Sema4D In Semaphorin Signaling R-HSA-400685', 'Regulation Of Beta-Cell Development R-HSA-186712', 'TP53 Regulates Transcription Of Genes Involved In G2 Cell Cycle Arrest R-HSA-6804114', 'TP53 Regulates Transcription Of Cell Cycle Genes R-HSA-6791312']
72	150	betatcvae	2	BRD-K09443272-001-03-3::2.5::HTS	0.25704	1.51E-07	FALSE	PHA-680632	Aurora kinase inhibitor	AURKA, AURKB, AURKC		Preclinical	['HATs Acetylate Histones R-HSA-3214847', 'Constitutive Signaling By NOTCH1 HD+PEST Domain Mutants R-HSA-2894862', 'Detoxification Of Reactive Oxygen Species R-HSA-3299685', 'Signaling By NOTCH1 R-HSA-1980143', 'Transcriptional Regulation Of Granulopoiesis R-HSA-9616222', 'Signaling By NOTCH4 R-HSA-9013694', 'Sema4D In Semaphorin Signaling R-HSA-400685', 'Regulation Of Beta-Cell Development R-HSA-186712', 'TP53 Regulates Transcription Of Genes Involved In G2 Cell Cycle Arrest R-HSA-6804114', 'TP53 Regulates Transcription Of Cell Cycle Genes R-HSA-6791312']
72	150	betatcvae	2	BRD-K11636097-001-03-1::2.5::HTS	0.283201	6.89E-09	FALSE	JNJ-7706621	CDK inhibitor	AURKA, AURKB, CDK1, CDK2		Preclinical	['HATs Acetylate Histones R-HSA-3214847', 'Constitutive Signaling By NOTCH1 HD+PEST Domain Mutants R-HSA-2894862', 'Detoxification Of Reactive Oxygen Species R-HSA-3299685', 'Signaling By NOTCH1 R-HSA-1980143', 'Transcriptional Regulation Of Granulopoiesis R-HSA-9616222', 'Signaling By NOTCH4 R-HSA-9013694', 'Sema4D In Semaphorin Signaling R-HSA-400685', 'Regulation Of Beta-Cell Development R-HSA-186712', 'TP53 Regulates Transcription Of Genes Involved In G2 Cell Cycle Arrest R-HSA-6804114', 'TP53 Regulates Transcription Of Cell Cycle Genes R-HSA-6791312']
72	150	betatcvae	2	BRD-K12829205-003-02-8::2.5::HTS	0.264578	1.48E-07	FALSE	mechlorethamine	DNA inhibitor		Hodgkin's lymphoma, chronic myeloid leukemia (CML), chronic lymphocytic leukemia (CLL), polycythemia vera, mycosis, bronchogenic carcinoma	Launched	['HATs Acetylate Histones R-HSA-3214847', 'Constitutive Signaling By NOTCH1 HD+PEST Domain Mutants R-HSA-2894862', 'Detoxification Of Reactive Oxygen Species R-HSA-3299685', 'Signaling By NOTCH1 R-HSA-1980143', 'Transcriptional Regulation Of Granulopoiesis R-HSA-9616222', 'Signaling By NOTCH4 R-HSA-9013694', 'Sema4D In Semaphorin Signaling R-HSA-400685', 'Regulation Of Beta-Cell Development R-HSA-186712', 'TP53 Regulates Transcription Of Genes Involved In G2 Cell Cycle Arrest R-HSA-6804114', 'TP53 Regulates Transcription Of Cell Cycle Genes R-HSA-6791312']
72	150	betatcvae	2	BRD-K21728777-001-02-3::2.5::HTS	0.251962	2.68E-07	FALSE	AMG900	Aurora kinase inhibitor	AURKA, AURKB, AURKC		Phase 1	['HATs Acetylate Histones R-HSA-3214847', 'Constitutive Signaling By NOTCH1 HD+PEST Domain Mutants R-HSA-2894862', 'Detoxification Of Reactive Oxygen Species R-HSA-3299685', 'Signaling By NOTCH1 R-HSA-1980143', 'Transcriptional Regulation Of Granulopoiesis R-HSA-9616222', 'Signaling By NOTCH4 R-HSA-9013694', 'Sema4D In Semaphorin Signaling R-HSA-400685', 'Regulation Of Beta-Cell Development R-HSA-186712', 'TP53 Regulates Transcription Of Genes Involved In G2 Cell Cycle Arrest R-HSA-6804114', 'TP53 Regulates Transcription Of Cell Cycle Genes R-HSA-6791312']
72	150	betatcvae	2	BRD-K31086665-005-04-6::2.5::HTS	0.269873	3.32E-08	FALSE	NH125	eukaryotic translation elongation factor 2 inhibitor			Preclinical	['HATs Acetylate Histones R-HSA-3214847', 'Constitutive Signaling By NOTCH1 HD+PEST Domain Mutants R-HSA-2894862', 'Detoxification Of Reactive Oxygen Species R-HSA-3299685', 'Signaling By NOTCH1 R-HSA-1980143', 'Transcriptional Regulation Of Granulopoiesis R-HSA-9616222', 'Signaling By NOTCH4 R-HSA-9013694', 'Sema4D In Semaphorin Signaling R-HSA-400685', 'Regulation Of Beta-Cell Development R-HSA-186712', 'TP53 Regulates Transcription Of Genes Involved In G2 Cell Cycle Arrest R-HSA-6804114', 'TP53 Regulates Transcription Of Cell Cycle Genes R-HSA-6791312']
72	150	betatcvae	2	BRD-K33610132-001-02-9::2.5::HTS	0.29345	1.91E-09	FALSE	rociletinib	EGFR inhibitor	EGFR		Phase 3	['HATs Acetylate Histones R-HSA-3214847', 'Constitutive Signaling By NOTCH1 HD+PEST Domain Mutants R-HSA-2894862', 'Detoxification Of Reactive Oxygen Species R-HSA-3299685', 'Signaling By NOTCH1 R-HSA-1980143', 'Transcriptional Regulation Of Granulopoiesis R-HSA-9616222', 'Signaling By NOTCH4 R-HSA-9013694', 'Sema4D In Semaphorin Signaling R-HSA-400685', 'Regulation Of Beta-Cell Development R-HSA-186712', 'TP53 Regulates Transcription Of Genes Involved In G2 Cell Cycle Arrest R-HSA-6804114', 'TP53 Regulates Transcription Of Cell Cycle Genes R-HSA-6791312']
72	150	betatcvae	2	BRD-K41278234-001-03-0::2.5::HTS	0.251003	3.20E-07	FALSE	CUDC-101	EGFR inhibitor	EGFR, ERBB2		Phase 1	['HATs Acetylate Histones R-HSA-3214847', 'Constitutive Signaling By NOTCH1 HD+PEST Domain Mutants R-HSA-2894862', 'Detoxification Of Reactive Oxygen Species R-HSA-3299685', 'Signaling By NOTCH1 R-HSA-1980143', 'Transcriptional Regulation Of Granulopoiesis R-HSA-9616222', 'Signaling By NOTCH4 R-HSA-9013694', 'Sema4D In Semaphorin Signaling R-HSA-400685', 'Regulation Of Beta-Cell Development R-HSA-186712', 'TP53 Regulates Transcription Of Genes Involved In G2 Cell Cycle Arrest R-HSA-6804114', 'TP53 Regulates Transcription Of Cell Cycle Genes R-HSA-6791312']
72	150	betatcvae	2	BRD-K43578482-001-01-4::2.5::HTS	0.285549	6.35E-09	FALSE	defactinib	focal adhesion kinase inhibitor	PTK2		Phase 2	['HATs Acetylate Histones R-HSA-3214847', 'Constitutive Signaling By NOTCH1 HD+PEST Domain Mutants R-HSA-2894862', 'Detoxification Of Reactive Oxygen Species R-HSA-3299685', 'Signaling By NOTCH1 R-HSA-1980143', 'Transcriptional Regulation Of Granulopoiesis R-HSA-9616222', 'Signaling By NOTCH4 R-HSA-9013694', 'Sema4D In Semaphorin Signaling R-HSA-400685', 'Regulation Of Beta-Cell Development R-HSA-186712', 'TP53 Regulates Transcription Of Genes Involved In G2 Cell Cycle Arrest R-HSA-6804114', 'TP53 Regulates Transcription Of Cell Cycle Genes R-HSA-6791312']
72	150	betatcvae	2	BRD-K44665581-001-01-8::2.5::HTS	0.251921	2.70E-07	FALSE	bromosporine	bromodomain inhibitor			Preclinical	['HATs Acetylate Histones R-HSA-3214847', 'Constitutive Signaling By NOTCH1 HD+PEST Domain Mutants R-HSA-2894862', 'Detoxification Of Reactive Oxygen Species R-HSA-3299685', 'Signaling By NOTCH1 R-HSA-1980143', 'Transcriptional Regulation Of Granulopoiesis R-HSA-9616222', 'Signaling By NOTCH4 R-HSA-9013694', 'Sema4D In Semaphorin Signaling R-HSA-400685', 'Regulation Of Beta-Cell Development R-HSA-186712', 'TP53 Regulates Transcription Of Genes Involved In G2 Cell Cycle Arrest R-HSA-6804114', 'TP53 Regulates Transcription Of Cell Cycle Genes R-HSA-6791312']
72	150	betatcvae	2	BRD-K45551181-001-02-1::2.49::HTS	0.263686	1.64E-07	FALSE	MPI-0479605	mitotic kinase inhibitor	TTK		Preclinical	['HATs Acetylate Histones R-HSA-3214847', 'Constitutive Signaling By NOTCH1 HD+PEST Domain Mutants R-HSA-2894862', 'Detoxification Of Reactive Oxygen Species R-HSA-3299685', 'Signaling By NOTCH1 R-HSA-1980143', 'Transcriptional Regulation Of Granulopoiesis R-HSA-9616222', 'Signaling By NOTCH4 R-HSA-9013694', 'Sema4D In Semaphorin Signaling R-HSA-400685', 'Regulation Of Beta-Cell Development R-HSA-186712', 'TP53 Regulates Transcription Of Genes Involved In G2 Cell Cycle Arrest R-HSA-6804114', 'TP53 Regulates Transcription Of Cell Cycle Genes R-HSA-6791312']
72	150	betatcvae	2	BRD-K50853363-001-02-3::2.5::HTS	0.258803	1.19E-07	FALSE	dienogest	progesterone receptor agonist	PGR	contraceptive, endometriosis	Launched	['HATs Acetylate Histones R-HSA-3214847', 'Constitutive Signaling By NOTCH1 HD+PEST Domain Mutants R-HSA-2894862', 'Detoxification Of Reactive Oxygen Species R-HSA-3299685', 'Signaling By NOTCH1 R-HSA-1980143', 'Transcriptional Regulation Of Granulopoiesis R-HSA-9616222', 'Signaling By NOTCH4 R-HSA-9013694', 'Sema4D In Semaphorin Signaling R-HSA-400685', 'Regulation Of Beta-Cell Development R-HSA-186712', 'TP53 Regulates Transcription Of Genes Involved In G2 Cell Cycle Arrest R-HSA-6804114', 'TP53 Regulates Transcription Of Cell Cycle Genes R-HSA-6791312']
72	150	betatcvae	2	BRD-K54606188-001-13-1::2.5::HTS	0.25344	2.12E-07	FALSE	JQ1-(+)	bromodomain inhibitor	BRD4, BRDT		Preclinical	['HATs Acetylate Histones R-HSA-3214847', 'Constitutive Signaling By NOTCH1 HD+PEST Domain Mutants R-HSA-2894862', 'Detoxification Of Reactive Oxygen Species R-HSA-3299685', 'Signaling By NOTCH1 R-HSA-1980143', 'Transcriptional Regulation Of Granulopoiesis R-HSA-9616222', 'Signaling By NOTCH4 R-HSA-9013694', 'Sema4D In Semaphorin Signaling R-HSA-400685', 'Regulation Of Beta-Cell Development R-HSA-186712', 'TP53 Regulates Transcription Of Genes Involved In G2 Cell Cycle Arrest R-HSA-6804114', 'TP53 Regulates Transcription Of Cell Cycle Genes R-HSA-6791312']
72	150	betatcvae	2	BRD-K59146805-001-03-7::2.5::HTS	0.272111	2.53E-08	FALSE	AZ3146	monopolar spindle 1 kinase inhibitor			Preclinical	['HATs Acetylate Histones R-HSA-3214847', 'Constitutive Signaling By NOTCH1 HD+PEST Domain Mutants R-HSA-2894862', 'Detoxification Of Reactive Oxygen Species R-HSA-3299685', 'Signaling By NOTCH1 R-HSA-1980143', 'Transcriptional Regulation Of Granulopoiesis R-HSA-9616222', 'Signaling By NOTCH4 R-HSA-9013694', 'Sema4D In Semaphorin Signaling R-HSA-400685', 'Regulation Of Beta-Cell Development R-HSA-186712', 'TP53 Regulates Transcription Of Genes Involved In G2 Cell Cycle Arrest R-HSA-6804114', 'TP53 Regulates Transcription Of Cell Cycle Genes R-HSA-6791312']
72	150	betatcvae	2	BRD-K60443845-001-08-6::2.5::HTS	0.286508	7.32E-09	FALSE	chlormidazole	fungal lanosterol demethylase inhibitor		fungal infection	Launched	['HATs Acetylate Histones R-HSA-3214847', 'Constitutive Signaling By NOTCH1 HD+PEST Domain Mutants R-HSA-2894862', 'Detoxification Of Reactive Oxygen Species R-HSA-3299685', 'Signaling By NOTCH1 R-HSA-1980143', 'Transcriptional Regulation Of Granulopoiesis R-HSA-9616222', 'Signaling By NOTCH4 R-HSA-9013694', 'Sema4D In Semaphorin Signaling R-HSA-400685', 'Regulation Of Beta-Cell Development R-HSA-186712', 'TP53 Regulates Transcription Of Genes Involved In G2 Cell Cycle Arrest R-HSA-6804114', 'TP53 Regulates Transcription Of Cell Cycle Genes R-HSA-6791312']
72	150	betatcvae	2	BRD-K62965247-001-04-9::2.5::HTS	0.26655	4.76E-08	FALSE	tipifarnib	farnesyltransferase inhibitor	FNTA, FNTB		Phase 3	['HATs Acetylate Histones R-HSA-3214847', 'Constitutive Signaling By NOTCH1 HD+PEST Domain Mutants R-HSA-2894862', 'Detoxification Of Reactive Oxygen Species R-HSA-3299685', 'Signaling By NOTCH1 R-HSA-1980143', 'Transcriptional Regulation Of Granulopoiesis R-HSA-9616222', 'Signaling By NOTCH4 R-HSA-9013694', 'Sema4D In Semaphorin Signaling R-HSA-400685', 'Regulation Of Beta-Cell Development R-HSA-186712', 'TP53 Regulates Transcription Of Genes Involved In G2 Cell Cycle Arrest R-HSA-6804114', 'TP53 Regulates Transcription Of Cell Cycle Genes R-HSA-6791312']
72	150	betatcvae	2	BRD-K63750851-001-20-7::2.5::HTS	0.263947	6.74E-08	FALSE	mycophenolic-acid	dehydrogenase inhibitor, inositol monophosphatase inhibitor	IMPDH1, IMPDH2	organ rejection	Launched	['HATs Acetylate Histones R-HSA-3214847', 'Constitutive Signaling By NOTCH1 HD+PEST Domain Mutants R-HSA-2894862', 'Detoxification Of Reactive Oxygen Species R-HSA-3299685', 'Signaling By NOTCH1 R-HSA-1980143', 'Transcriptional Regulation Of Granulopoiesis R-HSA-9616222', 'Signaling By NOTCH4 R-HSA-9013694', 'Sema4D In Semaphorin Signaling R-HSA-400685', 'Regulation Of Beta-Cell Development R-HSA-186712', 'TP53 Regulates Transcription Of Genes Involved In G2 Cell Cycle Arrest R-HSA-6804114', 'TP53 Regulates Transcription Of Cell Cycle Genes R-HSA-6791312']
72	150	betatcvae	2	BRD-K64800655-001-07-4::2.5::HTS	0.269263	3.30E-08	FALSE	PHA-793887	CDK inhibitor	CDK1, CDK2, CDK4, CDK5, CDK7, CDK9		Phase 1	['HATs Acetylate Histones R-HSA-3214847', 'Constitutive Signaling By NOTCH1 HD+PEST Domain Mutants R-HSA-2894862', 'Detoxification Of Reactive Oxygen Species R-HSA-3299685', 'Signaling By NOTCH1 R-HSA-1980143', 'Transcriptional Regulation Of Granulopoiesis R-HSA-9616222', 'Signaling By NOTCH4 R-HSA-9013694', 'Sema4D In Semaphorin Signaling R-HSA-400685', 'Regulation Of Beta-Cell Development R-HSA-186712', 'TP53 Regulates Transcription Of Genes Involved In G2 Cell Cycle Arrest R-HSA-6804114', 'TP53 Regulates Transcription Of Cell Cycle Genes R-HSA-6791312']
72	150	betatcvae	2	BRD-K64866502-001-03-9::2.5::HTS	0.254615	2.13E-07	FALSE	CYC116	Aurora kinase inhibitor	AURKA, AURKB, KDR		Phase 1	['HATs Acetylate Histones R-HSA-3214847', 'Constitutive Signaling By NOTCH1 HD+PEST Domain Mutants R-HSA-2894862', 'Detoxification Of Reactive Oxygen Species R-HSA-3299685', 'Signaling By NOTCH1 R-HSA-1980143', 'Transcriptional Regulation Of Granulopoiesis R-HSA-9616222', 'Signaling By NOTCH4 R-HSA-9013694', 'Sema4D In Semaphorin Signaling R-HSA-400685', 'Regulation Of Beta-Cell Development R-HSA-186712', 'TP53 Regulates Transcription Of Genes Involved In G2 Cell Cycle Arrest R-HSA-6804114', 'TP53 Regulates Transcription Of Cell Cycle Genes R-HSA-6791312']
72	150	betatcvae	2	BRD-K68188368-001-09-4::2.5::HTS	0.252798	2.44E-07	FALSE	nifuroxazide	bacterial DNA inhibitor		colitis, diarrhea	Launched	['HATs Acetylate Histones R-HSA-3214847', 'Constitutive Signaling By NOTCH1 HD+PEST Domain Mutants R-HSA-2894862', 'Detoxification Of Reactive Oxygen Species R-HSA-3299685', 'Signaling By NOTCH1 R-HSA-1980143', 'Transcriptional Regulation Of Granulopoiesis R-HSA-9616222', 'Signaling By NOTCH4 R-HSA-9013694', 'Sema4D In Semaphorin Signaling R-HSA-400685', 'Regulation Of Beta-Cell Development R-HSA-186712', 'TP53 Regulates Transcription Of Genes Involved In G2 Cell Cycle Arrest R-HSA-6804114', 'TP53 Regulates Transcription Of Cell Cycle Genes R-HSA-6791312']
72	150	betatcvae	2	BRD-K68395654-001-03-1::2.5::HTS	0.348216	4.49E-13	FALSE	EVP4593	NFkB pathway inhibitor			Preclinical	['HATs Acetylate Histones R-HSA-3214847', 'Constitutive Signaling By NOTCH1 HD+PEST Domain Mutants R-HSA-2894862', 'Detoxification Of Reactive Oxygen Species R-HSA-3299685', 'Signaling By NOTCH1 R-HSA-1980143', 'Transcriptional Regulation Of Granulopoiesis R-HSA-9616222', 'Signaling By NOTCH4 R-HSA-9013694', 'Sema4D In Semaphorin Signaling R-HSA-400685', 'Regulation Of Beta-Cell Development R-HSA-186712', 'TP53 Regulates Transcription Of Genes Involved In G2 Cell Cycle Arrest R-HSA-6804114', 'TP53 Regulates Transcription Of Cell Cycle Genes R-HSA-6791312']
72	150	betatcvae	2	BRD-K70463136-001-01-5::2.5::HTS	0.279717	9.83E-09	FALSE	BAY-87-2243	hypoxia inducible factor inhibitor	HIF1A		Phase 1	['HATs Acetylate Histones R-HSA-3214847', 'Constitutive Signaling By NOTCH1 HD+PEST Domain Mutants R-HSA-2894862', 'Detoxification Of Reactive Oxygen Species R-HSA-3299685', 'Signaling By NOTCH1 R-HSA-1980143', 'Transcriptional Regulation Of Granulopoiesis R-HSA-9616222', 'Signaling By NOTCH4 R-HSA-9013694', 'Sema4D In Semaphorin Signaling R-HSA-400685', 'Regulation Of Beta-Cell Development R-HSA-186712', 'TP53 Regulates Transcription Of Genes Involved In G2 Cell Cycle Arrest R-HSA-6804114', 'TP53 Regulates Transcription Of Cell Cycle Genes R-HSA-6791312']
72	150	betatcvae	2	BRD-K77908580-001-09-6::2.5::HTS	0.2607	9.86E-08	FALSE	entinostat	HDAC inhibitor	HDAC1, HDAC2, HDAC3, HDAC9		Phase 3	['HATs Acetylate Histones R-HSA-3214847', 'Constitutive Signaling By NOTCH1 HD+PEST Domain Mutants R-HSA-2894862', 'Detoxification Of Reactive Oxygen Species R-HSA-3299685', 'Signaling By NOTCH1 R-HSA-1980143', 'Transcriptional Regulation Of Granulopoiesis R-HSA-9616222', 'Signaling By NOTCH4 R-HSA-9013694', 'Sema4D In Semaphorin Signaling R-HSA-400685', 'Regulation Of Beta-Cell Development R-HSA-186712', 'TP53 Regulates Transcription Of Genes Involved In G2 Cell Cycle Arrest R-HSA-6804114', 'TP53 Regulates Transcription Of Cell Cycle Genes R-HSA-6791312']
72	150	betatcvae	2	BRD-K77987382-001-13-2::2.5::HTS	0.254462	1.89E-07	FALSE	mebendazole	tubulin polymerization inhibitor	TUBA1A, TUBB, TUBB4B	pinworm, whipworm, hookworm, ascariasis	Launched	['HATs Acetylate Histones R-HSA-3214847', 'Constitutive Signaling By NOTCH1 HD+PEST Domain Mutants R-HSA-2894862', 'Detoxification Of Reactive Oxygen Species R-HSA-3299685', 'Signaling By NOTCH1 R-HSA-1980143', 'Transcriptional Regulation Of Granulopoiesis R-HSA-9616222', 'Signaling By NOTCH4 R-HSA-9013694', 'Sema4D In Semaphorin Signaling R-HSA-400685', 'Regulation Of Beta-Cell Development R-HSA-186712', 'TP53 Regulates Transcription Of Genes Involved In G2 Cell Cycle Arrest R-HSA-6804114', 'TP53 Regulates Transcription Of Cell Cycle Genes R-HSA-6791312']
72	150	betatcvae	2	BRD-K78431006-001-10-2::2.5::HTS	0.294336	1.28E-09	FALSE	crizotinib	ALK tyrosine kinase receptor inhibitor	ALK, MET	non-small cell lung cancer (NSCLC)	Launched	['HATs Acetylate Histones R-HSA-3214847', 'Constitutive Signaling By NOTCH1 HD+PEST Domain Mutants R-HSA-2894862', 'Detoxification Of Reactive Oxygen Species R-HSA-3299685', 'Signaling By NOTCH1 R-HSA-1980143', 'Transcriptional Regulation Of Granulopoiesis R-HSA-9616222', 'Signaling By NOTCH4 R-HSA-9013694', 'Sema4D In Semaphorin Signaling R-HSA-400685', 'Regulation Of Beta-Cell Development R-HSA-186712', 'TP53 Regulates Transcription Of Genes Involved In G2 Cell Cycle Arrest R-HSA-6804114', 'TP53 Regulates Transcription Of Cell Cycle Genes R-HSA-6791312']
72	150	betatcvae	2	BRD-K78960041-001-03-2::2.5::HTS	0.309811	5.78E-10	FALSE	oxaliplatin	DNA inhibitor		colorectal cancer	Launched	['HATs Acetylate Histones R-HSA-3214847', 'Constitutive Signaling By NOTCH1 HD+PEST Domain Mutants R-HSA-2894862', 'Detoxification Of Reactive Oxygen Species R-HSA-3299685', 'Signaling By NOTCH1 R-HSA-1980143', 'Transcriptional Regulation Of Granulopoiesis R-HSA-9616222', 'Signaling By NOTCH4 R-HSA-9013694', 'Sema4D In Semaphorin Signaling R-HSA-400685', 'Regulation Of Beta-Cell Development R-HSA-186712', 'TP53 Regulates Transcription Of Genes Involved In G2 Cell Cycle Arrest R-HSA-6804114', 'TP53 Regulates Transcription Of Cell Cycle Genes R-HSA-6791312']
72	150	betatcvae	2	BRD-K78960041-001-05-7::2.54::HTS	0.314045	3.27E-10	FALSE	oxaliplatin	DNA inhibitor		colorectal cancer	Launched	['HATs Acetylate Histones R-HSA-3214847', 'Constitutive Signaling By NOTCH1 HD+PEST Domain Mutants R-HSA-2894862', 'Detoxification Of Reactive Oxygen Species R-HSA-3299685', 'Signaling By NOTCH1 R-HSA-1980143', 'Transcriptional Regulation Of Granulopoiesis R-HSA-9616222', 'Signaling By NOTCH4 R-HSA-9013694', 'Sema4D In Semaphorin Signaling R-HSA-400685', 'Regulation Of Beta-Cell Development R-HSA-186712', 'TP53 Regulates Transcription Of Genes Involved In G2 Cell Cycle Arrest R-HSA-6804114', 'TP53 Regulates Transcription Of Cell Cycle Genes R-HSA-6791312']
72	150	betatcvae	2	BRD-K79239947-001-06-8::2.5::HTS	0.253241	2.40E-07	FALSE	PF-573228	focal adhesion kinase inhibitor	CDK1, CDK2, CDK7, GSK3B, IKBKB		Preclinical	['HATs Acetylate Histones R-HSA-3214847', 'Constitutive Signaling By NOTCH1 HD+PEST Domain Mutants R-HSA-2894862', 'Detoxification Of Reactive Oxygen Species R-HSA-3299685', 'Signaling By NOTCH1 R-HSA-1980143', 'Transcriptional Regulation Of Granulopoiesis R-HSA-9616222', 'Signaling By NOTCH4 R-HSA-9013694', 'Sema4D In Semaphorin Signaling R-HSA-400685', 'Regulation Of Beta-Cell Development R-HSA-186712', 'TP53 Regulates Transcription Of Genes Involved In G2 Cell Cycle Arrest R-HSA-6804114', 'TP53 Regulates Transcription Of Cell Cycle Genes R-HSA-6791312']
72	150	betatcvae	2	BRD-K93034159-001-25-8::2.5::HTS	0.273309	2.18E-08	FALSE	cladribine	adenosine deaminase inhibitor, ribonucleotide reductase inhibitor	ADA, PNP, POLA1, POLE, POLE2, POLE3, POLE4, RRM1, RRM2, RRM2B	hairy cell leukemia	Launched	['HATs Acetylate Histones R-HSA-3214847', 'Constitutive Signaling By NOTCH1 HD+PEST Domain Mutants R-HSA-2894862', 'Detoxification Of Reactive Oxygen Species R-HSA-3299685', 'Signaling By NOTCH1 R-HSA-1980143', 'Transcriptional Regulation Of Granulopoiesis R-HSA-9616222', 'Signaling By NOTCH4 R-HSA-9013694', 'Sema4D In Semaphorin Signaling R-HSA-400685', 'Regulation Of Beta-Cell Development R-HSA-186712', 'TP53 Regulates Transcription Of Genes Involved In G2 Cell Cycle Arrest R-HSA-6804114', 'TP53 Regulates Transcription Of Cell Cycle Genes R-HSA-6791312']
72	150	betatcvae	2	BRD-K99545815-001-06-3::2.5::HTS	0.261501	8.05E-08	FALSE	PF-562271	focal adhesion kinase inhibitor	PTK2, PTK2B		Phase 1	['HATs Acetylate Histones R-HSA-3214847', 'Constitutive Signaling By NOTCH1 HD+PEST Domain Mutants R-HSA-2894862', 'Detoxification Of Reactive Oxygen Species R-HSA-3299685', 'Signaling By NOTCH1 R-HSA-1980143', 'Transcriptional Regulation Of Granulopoiesis R-HSA-9616222', 'Signaling By NOTCH4 R-HSA-9013694', 'Sema4D In Semaphorin Signaling R-HSA-400685', 'Regulation Of Beta-Cell Development R-HSA-186712', 'TP53 Regulates Transcription Of Genes Involved In G2 Cell Cycle Arrest R-HSA-6804114', 'TP53 Regulates Transcription Of Cell Cycle Genes R-HSA-6791312']
73	150	betatcvae	2	BRD-A39935389-001-05-9::2.5::HTS	-0.25021	3.26E-07	FALSE	teroxirone	DNA inhibitor			Phase 1	['rRNA Processing In Nucleus And Cytosol R-HSA-8868773', 'rRNA Processing R-HSA-72312', 'Major Pathway Of rRNA Processing In Nucleolus And Cytosol R-HSA-6791226', 'Respiratory Electron Transport, ATP Synthesis By Chemiosmotic Coupling, Heat Production By Uncoupling Proteins R-HSA-163200', 'Metabolism Of Nucleotides R-HSA-15869', 'Citric Acid (TCA) Cycle And Respiratory Electron Transport R-HSA-1428517', 'Protein Localization R-HSA-9609507', 'Respiratory Electron Transport R-HSA-611105', 'rRNA Modification In Nucleus And Cytosol R-HSA-6790901', 'tRNA Modification In Nucleus And Cytosol R-HSA-6782315']
73	150	betatcvae	2	BRD-A45889380-300-07-1::2.5::HTS	-0.25603	2.16E-07	FALSE	mepacrine	cytokine production inhibitor, NFkB pathway inhibitor, TP53 activator	PLA2G1B, PLA2G4A, PLA2G6, PLCL1	giardiasis	Launched	['rRNA Processing In Nucleus And Cytosol R-HSA-8868773', 'rRNA Processing R-HSA-72312', 'Major Pathway Of rRNA Processing In Nucleolus And Cytosol R-HSA-6791226', 'Respiratory Electron Transport, ATP Synthesis By Chemiosmotic Coupling, Heat Production By Uncoupling Proteins R-HSA-163200', 'Metabolism Of Nucleotides R-HSA-15869', 'Citric Acid (TCA) Cycle And Respiratory Electron Transport R-HSA-1428517', 'Protein Localization R-HSA-9609507', 'Respiratory Electron Transport R-HSA-611105', 'rRNA Modification In Nucleus And Cytosol R-HSA-6790901', 'tRNA Modification In Nucleus And Cytosol R-HSA-6782315']
73	150	betatcvae	2	BRD-K00535541-001-05-5::2.5::HTS	-0.263218	1.19E-07	FALSE	9-aminoacridine				Preclinical	['rRNA Processing In Nucleus And Cytosol R-HSA-8868773', 'rRNA Processing R-HSA-72312', 'Major Pathway Of rRNA Processing In Nucleolus And Cytosol R-HSA-6791226', 'Respiratory Electron Transport, ATP Synthesis By Chemiosmotic Coupling, Heat Production By Uncoupling Proteins R-HSA-163200', 'Metabolism Of Nucleotides R-HSA-15869', 'Citric Acid (TCA) Cycle And Respiratory Electron Transport R-HSA-1428517', 'Protein Localization R-HSA-9609507', 'Respiratory Electron Transport R-HSA-611105', 'rRNA Modification In Nucleus And Cytosol R-HSA-6790901', 'tRNA Modification In Nucleus And Cytosol R-HSA-6782315']
73	150	betatcvae	2	BRD-K03243820-001-25-3::2.5::HTS	-0.250249	4.11E-07	FALSE	trifluridine	DNA directed DNA polymerase inhibitor, thymidylate synthase inhibitor	TYMS	virus herpes simplex (HSV)	Launched	['rRNA Processing In Nucleus And Cytosol R-HSA-8868773', 'rRNA Processing R-HSA-72312', 'Major Pathway Of rRNA Processing In Nucleolus And Cytosol R-HSA-6791226', 'Respiratory Electron Transport, ATP Synthesis By Chemiosmotic Coupling, Heat Production By Uncoupling Proteins R-HSA-163200', 'Metabolism Of Nucleotides R-HSA-15869', 'Citric Acid (TCA) Cycle And Respiratory Electron Transport R-HSA-1428517', 'Protein Localization R-HSA-9609507', 'Respiratory Electron Transport R-HSA-611105', 'rRNA Modification In Nucleus And Cytosol R-HSA-6790901', 'tRNA Modification In Nucleus And Cytosol R-HSA-6782315']
73	150	betatcvae	2	BRD-K08109215-001-06-4::2.5::HTS	-0.297958	1.69E-09	FALSE	I-BET-762	bromodomain inhibitor	BRD2, BRD3, BRD4		Phase 2	['rRNA Processing In Nucleus And Cytosol R-HSA-8868773', 'rRNA Processing R-HSA-72312', 'Major Pathway Of rRNA Processing In Nucleolus And Cytosol R-HSA-6791226', 'Respiratory Electron Transport, ATP Synthesis By Chemiosmotic Coupling, Heat Production By Uncoupling Proteins R-HSA-163200', 'Metabolism Of Nucleotides R-HSA-15869', 'Citric Acid (TCA) Cycle And Respiratory Electron Transport R-HSA-1428517', 'Protein Localization R-HSA-9609507', 'Respiratory Electron Transport R-HSA-611105', 'rRNA Modification In Nucleus And Cytosol R-HSA-6790901', 'tRNA Modification In Nucleus And Cytosol R-HSA-6782315']
73	150	betatcvae	2	BRD-K09372874-001-01-0::2.5::HTS	-0.262988	1.22E-07	FALSE	merimepodib	inosine monophosphate dehydrogenase inhibitor	IMPDH1		Phase 2	['rRNA Processing In Nucleus And Cytosol R-HSA-8868773', 'rRNA Processing R-HSA-72312', 'Major Pathway Of rRNA Processing In Nucleolus And Cytosol R-HSA-6791226', 'Respiratory Electron Transport, ATP Synthesis By Chemiosmotic Coupling, Heat Production By Uncoupling Proteins R-HSA-163200', 'Metabolism Of Nucleotides R-HSA-15869', 'Citric Acid (TCA) Cycle And Respiratory Electron Transport R-HSA-1428517', 'Protein Localization R-HSA-9609507', 'Respiratory Electron Transport R-HSA-611105', 'rRNA Modification In Nucleus And Cytosol R-HSA-6790901', 'tRNA Modification In Nucleus And Cytosol R-HSA-6782315']
73	150	betatcvae	2	BRD-K12829205-003-02-8::2.5::HTS	-0.260916	2.22E-07	FALSE	mechlorethamine	DNA inhibitor		Hodgkin's lymphoma, chronic myeloid leukemia (CML), chronic lymphocytic leukemia (CLL), polycythemia vera, mycosis, bronchogenic carcinoma	Launched	['rRNA Processing In Nucleus And Cytosol R-HSA-8868773', 'rRNA Processing R-HSA-72312', 'Major Pathway Of rRNA Processing In Nucleolus And Cytosol R-HSA-6791226', 'Respiratory Electron Transport, ATP Synthesis By Chemiosmotic Coupling, Heat Production By Uncoupling Proteins R-HSA-163200', 'Metabolism Of Nucleotides R-HSA-15869', 'Citric Acid (TCA) Cycle And Respiratory Electron Transport R-HSA-1428517', 'Protein Localization R-HSA-9609507', 'Respiratory Electron Transport R-HSA-611105', 'rRNA Modification In Nucleus And Cytosol R-HSA-6790901', 'tRNA Modification In Nucleus And Cytosol R-HSA-6782315']
73	150	betatcvae	2	BRD-K19061412-001-02-4::2.5::HTS	-0.269311	3.84E-08	FALSE	mubritinib	protein tyrosine kinase inhibitor	EGFR, ERBB2		Phase 1	['rRNA Processing In Nucleus And Cytosol R-HSA-8868773', 'rRNA Processing R-HSA-72312', 'Major Pathway Of rRNA Processing In Nucleolus And Cytosol R-HSA-6791226', 'Respiratory Electron Transport, ATP Synthesis By Chemiosmotic Coupling, Heat Production By Uncoupling Proteins R-HSA-163200', 'Metabolism Of Nucleotides R-HSA-15869', 'Citric Acid (TCA) Cycle And Respiratory Electron Transport R-HSA-1428517', 'Protein Localization R-HSA-9609507', 'Respiratory Electron Transport R-HSA-611105', 'rRNA Modification In Nucleus And Cytosol R-HSA-6790901', 'tRNA Modification In Nucleus And Cytosol R-HSA-6782315']
73	150	betatcvae	2	BRD-K33610132-001-02-9::2.5::HTS	-0.254019	2.36E-07	FALSE	rociletinib	EGFR inhibitor	EGFR		Phase 3	['rRNA Processing In Nucleus And Cytosol R-HSA-8868773', 'rRNA Processing R-HSA-72312', 'Major Pathway Of rRNA Processing In Nucleolus And Cytosol R-HSA-6791226', 'Respiratory Electron Transport, ATP Synthesis By Chemiosmotic Coupling, Heat Production By Uncoupling Proteins R-HSA-163200', 'Metabolism Of Nucleotides R-HSA-15869', 'Citric Acid (TCA) Cycle And Respiratory Electron Transport R-HSA-1428517', 'Protein Localization R-HSA-9609507', 'Respiratory Electron Transport R-HSA-611105', 'rRNA Modification In Nucleus And Cytosol R-HSA-6790901', 'tRNA Modification In Nucleus And Cytosol R-HSA-6782315']
73	150	betatcvae	2	BRD-K36363294-001-04-2::2.5::HTS	-0.251036	4.61E-07	FALSE	I-BET151	bromodomain inhibitor	BRD2, BRD3, BRD4		Preclinical	['rRNA Processing In Nucleus And Cytosol R-HSA-8868773', 'rRNA Processing R-HSA-72312', 'Major Pathway Of rRNA Processing In Nucleolus And Cytosol R-HSA-6791226', 'Respiratory Electron Transport, ATP Synthesis By Chemiosmotic Coupling, Heat Production By Uncoupling Proteins R-HSA-163200', 'Metabolism Of Nucleotides R-HSA-15869', 'Citric Acid (TCA) Cycle And Respiratory Electron Transport R-HSA-1428517', 'Protein Localization R-HSA-9609507', 'Respiratory Electron Transport R-HSA-611105', 'rRNA Modification In Nucleus And Cytosol R-HSA-6790901', 'tRNA Modification In Nucleus And Cytosol R-HSA-6782315']
73	150	betatcvae	2	BRD-K43578482-001-01-4::2.5::HTS	-0.276761	1.90E-08	FALSE	defactinib	focal adhesion kinase inhibitor	PTK2		Phase 2	['rRNA Processing In Nucleus And Cytosol R-HSA-8868773', 'rRNA Processing R-HSA-72312', 'Major Pathway Of rRNA Processing In Nucleolus And Cytosol R-HSA-6791226', 'Respiratory Electron Transport, ATP Synthesis By Chemiosmotic Coupling, Heat Production By Uncoupling Proteins R-HSA-163200', 'Metabolism Of Nucleotides R-HSA-15869', 'Citric Acid (TCA) Cycle And Respiratory Electron Transport R-HSA-1428517', 'Protein Localization R-HSA-9609507', 'Respiratory Electron Transport R-HSA-611105', 'rRNA Modification In Nucleus And Cytosol R-HSA-6790901', 'tRNA Modification In Nucleus And Cytosol R-HSA-6782315']
73	150	betatcvae	2	BRD-K44665581-001-01-8::2.5::HTS	-0.290252	2.54E-09	FALSE	bromosporine	bromodomain inhibitor			Preclinical	['rRNA Processing In Nucleus And Cytosol R-HSA-8868773', 'rRNA Processing R-HSA-72312', 'Major Pathway Of rRNA Processing In Nucleolus And Cytosol R-HSA-6791226', 'Respiratory Electron Transport, ATP Synthesis By Chemiosmotic Coupling, Heat Production By Uncoupling Proteins R-HSA-163200', 'Metabolism Of Nucleotides R-HSA-15869', 'Citric Acid (TCA) Cycle And Respiratory Electron Transport R-HSA-1428517', 'Protein Localization R-HSA-9609507', 'Respiratory Electron Transport R-HSA-611105', 'rRNA Modification In Nucleus And Cytosol R-HSA-6790901', 'tRNA Modification In Nucleus And Cytosol R-HSA-6782315']
73	150	betatcvae	2	BRD-K54606188-001-13-1::2.5::HTS	-0.295107	1.21E-09	FALSE	JQ1-(+)	bromodomain inhibitor	BRD4, BRDT		Preclinical	['rRNA Processing In Nucleus And Cytosol R-HSA-8868773', 'rRNA Processing R-HSA-72312', 'Major Pathway Of rRNA Processing In Nucleolus And Cytosol R-HSA-6791226', 'Respiratory Electron Transport, ATP Synthesis By Chemiosmotic Coupling, Heat Production By Uncoupling Proteins R-HSA-163200', 'Metabolism Of Nucleotides R-HSA-15869', 'Citric Acid (TCA) Cycle And Respiratory Electron Transport R-HSA-1428517', 'Protein Localization R-HSA-9609507', 'Respiratory Electron Transport R-HSA-611105', 'rRNA Modification In Nucleus And Cytosol R-HSA-6790901', 'tRNA Modification In Nucleus And Cytosol R-HSA-6782315']
73	150	betatcvae	2	BRD-K60443845-001-08-6::2.5::HTS	-0.286218	7.59E-09	FALSE	chlormidazole	fungal lanosterol demethylase inhibitor		fungal infection	Launched	['rRNA Processing In Nucleus And Cytosol R-HSA-8868773', 'rRNA Processing R-HSA-72312', 'Major Pathway Of rRNA Processing In Nucleolus And Cytosol R-HSA-6791226', 'Respiratory Electron Transport, ATP Synthesis By Chemiosmotic Coupling, Heat Production By Uncoupling Proteins R-HSA-163200', 'Metabolism Of Nucleotides R-HSA-15869', 'Citric Acid (TCA) Cycle And Respiratory Electron Transport R-HSA-1428517', 'Protein Localization R-HSA-9609507', 'Respiratory Electron Transport R-HSA-611105', 'rRNA Modification In Nucleus And Cytosol R-HSA-6790901', 'tRNA Modification In Nucleus And Cytosol R-HSA-6782315']
73	150	betatcvae	2	BRD-K61228301-001-01-2::2.5::HTS	-0.266802	4.80E-08	FALSE	SGI-1027	DNA methyltransferase inhibitor	DNMT1, DNMT3A, DNMT3B		Preclinical	['rRNA Processing In Nucleus And Cytosol R-HSA-8868773', 'rRNA Processing R-HSA-72312', 'Major Pathway Of rRNA Processing In Nucleolus And Cytosol R-HSA-6791226', 'Respiratory Electron Transport, ATP Synthesis By Chemiosmotic Coupling, Heat Production By Uncoupling Proteins R-HSA-163200', 'Metabolism Of Nucleotides R-HSA-15869', 'Citric Acid (TCA) Cycle And Respiratory Electron Transport R-HSA-1428517', 'Protein Localization R-HSA-9609507', 'Respiratory Electron Transport R-HSA-611105', 'rRNA Modification In Nucleus And Cytosol R-HSA-6790901', 'tRNA Modification In Nucleus And Cytosol R-HSA-6782315']
73	150	betatcvae	2	BRD-K68188368-001-09-4::2.5::HTS	-0.260931	9.60E-08	FALSE	nifuroxazide	bacterial DNA inhibitor		colitis, diarrhea	Launched	['rRNA Processing In Nucleus And Cytosol R-HSA-8868773', 'rRNA Processing R-HSA-72312', 'Major Pathway Of rRNA Processing In Nucleolus And Cytosol R-HSA-6791226', 'Respiratory Electron Transport, ATP Synthesis By Chemiosmotic Coupling, Heat Production By Uncoupling Proteins R-HSA-163200', 'Metabolism Of Nucleotides R-HSA-15869', 'Citric Acid (TCA) Cycle And Respiratory Electron Transport R-HSA-1428517', 'Protein Localization R-HSA-9609507', 'Respiratory Electron Transport R-HSA-611105', 'rRNA Modification In Nucleus And Cytosol R-HSA-6790901', 'tRNA Modification In Nucleus And Cytosol R-HSA-6782315']
73	150	betatcvae	2	BRD-K68395654-001-03-1::2.5::HTS	-0.337106	2.67E-12	FALSE	EVP4593	NFkB pathway inhibitor			Preclinical	['rRNA Processing In Nucleus And Cytosol R-HSA-8868773', 'rRNA Processing R-HSA-72312', 'Major Pathway Of rRNA Processing In Nucleolus And Cytosol R-HSA-6791226', 'Respiratory Electron Transport, ATP Synthesis By Chemiosmotic Coupling, Heat Production By Uncoupling Proteins R-HSA-163200', 'Metabolism Of Nucleotides R-HSA-15869', 'Citric Acid (TCA) Cycle And Respiratory Electron Transport R-HSA-1428517', 'Protein Localization R-HSA-9609507', 'Respiratory Electron Transport R-HSA-611105', 'rRNA Modification In Nucleus And Cytosol R-HSA-6790901', 'tRNA Modification In Nucleus And Cytosol R-HSA-6782315']
73	150	betatcvae	2	BRD-K70463136-001-01-5::2.5::HTS	-0.343659	1.07E-12	FALSE	BAY-87-2243	hypoxia inducible factor inhibitor	HIF1A		Phase 1	['rRNA Processing In Nucleus And Cytosol R-HSA-8868773', 'rRNA Processing R-HSA-72312', 'Major Pathway Of rRNA Processing In Nucleolus And Cytosol R-HSA-6791226', 'Respiratory Electron Transport, ATP Synthesis By Chemiosmotic Coupling, Heat Production By Uncoupling Proteins R-HSA-163200', 'Metabolism Of Nucleotides R-HSA-15869', 'Citric Acid (TCA) Cycle And Respiratory Electron Transport R-HSA-1428517', 'Protein Localization R-HSA-9609507', 'Respiratory Electron Transport R-HSA-611105', 'rRNA Modification In Nucleus And Cytosol R-HSA-6790901', 'tRNA Modification In Nucleus And Cytosol R-HSA-6782315']
73	150	betatcvae	2	BRD-K76634210-001-14-7::2.5::HTS	-0.267751	7.05E-08	FALSE	idoxuridine	DNA directed DNA polymerase inhibitor		virus herpes simplex (HSV)	Launched	['rRNA Processing In Nucleus And Cytosol R-HSA-8868773', 'rRNA Processing R-HSA-72312', 'Major Pathway Of rRNA Processing In Nucleolus And Cytosol R-HSA-6791226', 'Respiratory Electron Transport, ATP Synthesis By Chemiosmotic Coupling, Heat Production By Uncoupling Proteins R-HSA-163200', 'Metabolism Of Nucleotides R-HSA-15869', 'Citric Acid (TCA) Cycle And Respiratory Electron Transport R-HSA-1428517', 'Protein Localization R-HSA-9609507', 'Respiratory Electron Transport R-HSA-611105', 'rRNA Modification In Nucleus And Cytosol R-HSA-6790901', 'tRNA Modification In Nucleus And Cytosol R-HSA-6782315']
73	150	betatcvae	2	BRD-K77908580-001-09-6::2.5::HTS	-0.266716	4.85E-08	FALSE	entinostat	HDAC inhibitor	HDAC1, HDAC2, HDAC3, HDAC9		Phase 3	['rRNA Processing In Nucleus And Cytosol R-HSA-8868773', 'rRNA Processing R-HSA-72312', 'Major Pathway Of rRNA Processing In Nucleolus And Cytosol R-HSA-6791226', 'Respiratory Electron Transport, ATP Synthesis By Chemiosmotic Coupling, Heat Production By Uncoupling Proteins R-HSA-163200', 'Metabolism Of Nucleotides R-HSA-15869', 'Citric Acid (TCA) Cycle And Respiratory Electron Transport R-HSA-1428517', 'Protein Localization R-HSA-9609507', 'Respiratory Electron Transport R-HSA-611105', 'rRNA Modification In Nucleus And Cytosol R-HSA-6790901', 'tRNA Modification In Nucleus And Cytosol R-HSA-6782315']
73	150	betatcvae	2	BRD-K78431006-001-10-2::2.5::HTS	-0.254366	1.84E-07	FALSE	crizotinib	ALK tyrosine kinase receptor inhibitor	ALK, MET	non-small cell lung cancer (NSCLC)	Launched	['rRNA Processing In Nucleus And Cytosol R-HSA-8868773', 'rRNA Processing R-HSA-72312', 'Major Pathway Of rRNA Processing In Nucleolus And Cytosol R-HSA-6791226', 'Respiratory Electron Transport, ATP Synthesis By Chemiosmotic Coupling, Heat Production By Uncoupling Proteins R-HSA-163200', 'Metabolism Of Nucleotides R-HSA-15869', 'Citric Acid (TCA) Cycle And Respiratory Electron Transport R-HSA-1428517', 'Protein Localization R-HSA-9609507', 'Respiratory Electron Transport R-HSA-611105', 'rRNA Modification In Nucleus And Cytosol R-HSA-6790901', 'tRNA Modification In Nucleus And Cytosol R-HSA-6782315']
73	150	betatcvae	2	BRD-K78960041-001-03-2::2.5::HTS	-0.291073	6.48E-09	FALSE	oxaliplatin	DNA inhibitor		colorectal cancer	Launched	['rRNA Processing In Nucleus And Cytosol R-HSA-8868773', 'rRNA Processing R-HSA-72312', 'Major Pathway Of rRNA Processing In Nucleolus And Cytosol R-HSA-6791226', 'Respiratory Electron Transport, ATP Synthesis By Chemiosmotic Coupling, Heat Production By Uncoupling Proteins R-HSA-163200', 'Metabolism Of Nucleotides R-HSA-15869', 'Citric Acid (TCA) Cycle And Respiratory Electron Transport R-HSA-1428517', 'Protein Localization R-HSA-9609507', 'Respiratory Electron Transport R-HSA-611105', 'rRNA Modification In Nucleus And Cytosol R-HSA-6790901', 'tRNA Modification In Nucleus And Cytosol R-HSA-6782315']
73	150	betatcvae	2	BRD-K85554912-001-08-9::2.5::HTS	-0.299034	9.51E-10	FALSE	ivermectin	benzodiazepine receptor agonist	CHRNA7, GABRB3, GLRA3, P2RX7	gastrointestinal roundworms, lungworms, cattle grubs, mites, lice, horn flies	Launched	['rRNA Processing In Nucleus And Cytosol R-HSA-8868773', 'rRNA Processing R-HSA-72312', 'Major Pathway Of rRNA Processing In Nucleolus And Cytosol R-HSA-6791226', 'Respiratory Electron Transport, ATP Synthesis By Chemiosmotic Coupling, Heat Production By Uncoupling Proteins R-HSA-163200', 'Metabolism Of Nucleotides R-HSA-15869', 'Citric Acid (TCA) Cycle And Respiratory Electron Transport R-HSA-1428517', 'Protein Localization R-HSA-9609507', 'Respiratory Electron Transport R-HSA-611105', 'rRNA Modification In Nucleus And Cytosol R-HSA-6790901', 'tRNA Modification In Nucleus And Cytosol R-HSA-6782315']
73	150	betatcvae	2	BRD-K88625236-001-04-2::2.5::HTS	-0.255227	1.85E-07	FALSE	nonoxynol-9	membrane integrity inhibitor		contraceptive	Launched	['rRNA Processing In Nucleus And Cytosol R-HSA-8868773', 'rRNA Processing R-HSA-72312', 'Major Pathway Of rRNA Processing In Nucleolus And Cytosol R-HSA-6791226', 'Respiratory Electron Transport, ATP Synthesis By Chemiosmotic Coupling, Heat Production By Uncoupling Proteins R-HSA-163200', 'Metabolism Of Nucleotides R-HSA-15869', 'Citric Acid (TCA) Cycle And Respiratory Electron Transport R-HSA-1428517', 'Protein Localization R-HSA-9609507', 'Respiratory Electron Transport R-HSA-611105', 'rRNA Modification In Nucleus And Cytosol R-HSA-6790901', 'tRNA Modification In Nucleus And Cytosol R-HSA-6782315']
74	150	betatcvae	2	BRD-A01643550-001-04-9::2.5::HTS	-0.276459	2.52E-08	FALSE	prednisolone-acetate	glucocorticoid receptor agonist	NR3C1	conjunctivitis, rosacea, punctate keratitis, shingles, iritis, cyclitis	Launched	['RORA Activates Gene Expression R-HSA-1368082', 'Golgi-to-ER Retrograde Transport R-HSA-8856688', 'NOTCH3 Intracellular Domain Regulates Transcription R-HSA-9013508', 'Glyoxylate Metabolism And Glycine Degradation R-HSA-389661', 'HSF1 Activation R-HSA-3371511', 'Growth Hormone Receptor Signaling R-HSA-982772', 'SUMOylation Of Intracellular Receptors R-HSA-4090294', 'NOTCH4 Intracellular Domain Regulates Transcription R-HSA-9013695', 'HSF1-dependent Transactivation R-HSA-3371571', 'Apoptotic Factor-Mediated Response R-HSA-111471']
74	150	betatcvae	2	BRD-A45889380-300-07-1::2.5::HTS	-0.250936	3.81E-07	FALSE	mepacrine	cytokine production inhibitor, NFkB pathway inhibitor, TP53 activator	PLA2G1B, PLA2G4A, PLA2G6, PLCL1	giardiasis	Launched	['RORA Activates Gene Expression R-HSA-1368082', 'Golgi-to-ER Retrograde Transport R-HSA-8856688', 'NOTCH3 Intracellular Domain Regulates Transcription R-HSA-9013508', 'Glyoxylate Metabolism And Glycine Degradation R-HSA-389661', 'HSF1 Activation R-HSA-3371511', 'Growth Hormone Receptor Signaling R-HSA-982772', 'SUMOylation Of Intracellular Receptors R-HSA-4090294', 'NOTCH4 Intracellular Domain Regulates Transcription R-HSA-9013695', 'HSF1-dependent Transactivation R-HSA-3371571', 'Apoptotic Factor-Mediated Response R-HSA-111471']
74	150	betatcvae	2	BRD-K00535541-001-05-5::2.5::HTS	-0.26488	9.83E-08	FALSE	9-aminoacridine				Preclinical	['RORA Activates Gene Expression R-HSA-1368082', 'Golgi-to-ER Retrograde Transport R-HSA-8856688', 'NOTCH3 Intracellular Domain Regulates Transcription R-HSA-9013508', 'Glyoxylate Metabolism And Glycine Degradation R-HSA-389661', 'HSF1 Activation R-HSA-3371511', 'Growth Hormone Receptor Signaling R-HSA-982772', 'SUMOylation Of Intracellular Receptors R-HSA-4090294', 'NOTCH4 Intracellular Domain Regulates Transcription R-HSA-9013695', 'HSF1-dependent Transactivation R-HSA-3371571', 'Apoptotic Factor-Mediated Response R-HSA-111471']
74	150	betatcvae	2	BRD-K08109215-001-06-4::2.5::HTS	-0.265394	9.27E-08	FALSE	I-BET-762	bromodomain inhibitor	BRD2, BRD3, BRD4		Phase 2	['RORA Activates Gene Expression R-HSA-1368082', 'Golgi-to-ER Retrograde Transport R-HSA-8856688', 'NOTCH3 Intracellular Domain Regulates Transcription R-HSA-9013508', 'Glyoxylate Metabolism And Glycine Degradation R-HSA-389661', 'HSF1 Activation R-HSA-3371511', 'Growth Hormone Receptor Signaling R-HSA-982772', 'SUMOylation Of Intracellular Receptors R-HSA-4090294', 'NOTCH4 Intracellular Domain Regulates Transcription R-HSA-9013695', 'HSF1-dependent Transactivation R-HSA-3371571', 'Apoptotic Factor-Mediated Response R-HSA-111471']
74	150	betatcvae	2	BRD-K09372874-001-01-0::2.5::HTS	-0.261729	1.41E-07	FALSE	merimepodib	inosine monophosphate dehydrogenase inhibitor	IMPDH1		Phase 2	['RORA Activates Gene Expression R-HSA-1368082', 'Golgi-to-ER Retrograde Transport R-HSA-8856688', 'NOTCH3 Intracellular Domain Regulates Transcription R-HSA-9013508', 'Glyoxylate Metabolism And Glycine Degradation R-HSA-389661', 'HSF1 Activation R-HSA-3371511', 'Growth Hormone Receptor Signaling R-HSA-982772', 'SUMOylation Of Intracellular Receptors R-HSA-4090294', 'NOTCH4 Intracellular Domain Regulates Transcription R-HSA-9013695', 'HSF1-dependent Transactivation R-HSA-3371571', 'Apoptotic Factor-Mediated Response R-HSA-111471']
74	150	betatcvae	2	BRD-K12829205-003-02-8::2.5::HTS	-0.258489	2.90E-07	FALSE	mechlorethamine	DNA inhibitor		Hodgkin's lymphoma, chronic myeloid leukemia (CML), chronic lymphocytic leukemia (CLL), polycythemia vera, mycosis, bronchogenic carcinoma	Launched	['RORA Activates Gene Expression R-HSA-1368082', 'Golgi-to-ER Retrograde Transport R-HSA-8856688', 'NOTCH3 Intracellular Domain Regulates Transcription R-HSA-9013508', 'Glyoxylate Metabolism And Glycine Degradation R-HSA-389661', 'HSF1 Activation R-HSA-3371511', 'Growth Hormone Receptor Signaling R-HSA-982772', 'SUMOylation Of Intracellular Receptors R-HSA-4090294', 'NOTCH4 Intracellular Domain Regulates Transcription R-HSA-9013695', 'HSF1-dependent Transactivation R-HSA-3371571', 'Apoptotic Factor-Mediated Response R-HSA-111471']
74	150	betatcvae	2	BRD-K33610132-001-02-9::2.5::HTS	-0.250904	3.34E-07	FALSE	rociletinib	EGFR inhibitor	EGFR		Phase 3	['RORA Activates Gene Expression R-HSA-1368082', 'Golgi-to-ER Retrograde Transport R-HSA-8856688', 'NOTCH3 Intracellular Domain Regulates Transcription R-HSA-9013508', 'Glyoxylate Metabolism And Glycine Degradation R-HSA-389661', 'HSF1 Activation R-HSA-3371511', 'Growth Hormone Receptor Signaling R-HSA-982772', 'SUMOylation Of Intracellular Receptors R-HSA-4090294', 'NOTCH4 Intracellular Domain Regulates Transcription R-HSA-9013695', 'HSF1-dependent Transactivation R-HSA-3371571', 'Apoptotic Factor-Mediated Response R-HSA-111471']
74	150	betatcvae	2	BRD-K43578482-001-01-4::2.5::HTS	-0.280742	1.16E-08	FALSE	defactinib	focal adhesion kinase inhibitor	PTK2		Phase 2	['RORA Activates Gene Expression R-HSA-1368082', 'Golgi-to-ER Retrograde Transport R-HSA-8856688', 'NOTCH3 Intracellular Domain Regulates Transcription R-HSA-9013508', 'Glyoxylate Metabolism And Glycine Degradation R-HSA-389661', 'HSF1 Activation R-HSA-3371511', 'Growth Hormone Receptor Signaling R-HSA-982772', 'SUMOylation Of Intracellular Receptors R-HSA-4090294', 'NOTCH4 Intracellular Domain Regulates Transcription R-HSA-9013695', 'HSF1-dependent Transactivation R-HSA-3371571', 'Apoptotic Factor-Mediated Response R-HSA-111471']
74	150	betatcvae	2	BRD-K44665581-001-01-8::2.5::HTS	-0.265088	5.89E-08	FALSE	bromosporine	bromodomain inhibitor			Preclinical	['RORA Activates Gene Expression R-HSA-1368082', 'Golgi-to-ER Retrograde Transport R-HSA-8856688', 'NOTCH3 Intracellular Domain Regulates Transcription R-HSA-9013508', 'Glyoxylate Metabolism And Glycine Degradation R-HSA-389661', 'HSF1 Activation R-HSA-3371511', 'Growth Hormone Receptor Signaling R-HSA-982772', 'SUMOylation Of Intracellular Receptors R-HSA-4090294', 'NOTCH4 Intracellular Domain Regulates Transcription R-HSA-9013695', 'HSF1-dependent Transactivation R-HSA-3371571', 'Apoptotic Factor-Mediated Response R-HSA-111471']
74	150	betatcvae	2	BRD-K54606188-001-13-1::2.5::HTS	-0.260743	9.13E-08	FALSE	JQ1-(+)	bromodomain inhibitor	BRD4, BRDT		Preclinical	['RORA Activates Gene Expression R-HSA-1368082', 'Golgi-to-ER Retrograde Transport R-HSA-8856688', 'NOTCH3 Intracellular Domain Regulates Transcription R-HSA-9013508', 'Glyoxylate Metabolism And Glycine Degradation R-HSA-389661', 'HSF1 Activation R-HSA-3371511', 'Growth Hormone Receptor Signaling R-HSA-982772', 'SUMOylation Of Intracellular Receptors R-HSA-4090294', 'NOTCH4 Intracellular Domain Regulates Transcription R-HSA-9013695', 'HSF1-dependent Transactivation R-HSA-3371571', 'Apoptotic Factor-Mediated Response R-HSA-111471']
74	150	betatcvae	2	BRD-K60443845-001-08-6::2.5::HTS	-0.263013	1.22E-07	FALSE	chlormidazole	fungal lanosterol demethylase inhibitor		fungal infection	Launched	['RORA Activates Gene Expression R-HSA-1368082', 'Golgi-to-ER Retrograde Transport R-HSA-8856688', 'NOTCH3 Intracellular Domain Regulates Transcription R-HSA-9013508', 'Glyoxylate Metabolism And Glycine Degradation R-HSA-389661', 'HSF1 Activation R-HSA-3371511', 'Growth Hormone Receptor Signaling R-HSA-982772', 'SUMOylation Of Intracellular Receptors R-HSA-4090294', 'NOTCH4 Intracellular Domain Regulates Transcription R-HSA-9013695', 'HSF1-dependent Transactivation R-HSA-3371571', 'Apoptotic Factor-Mediated Response R-HSA-111471']
74	150	betatcvae	2	BRD-K63750851-001-20-7::2.5::HTS	-0.250446	3.18E-07	FALSE	mycophenolic-acid	dehydrogenase inhibitor, inositol monophosphatase inhibitor	IMPDH1, IMPDH2	organ rejection	Launched	['RORA Activates Gene Expression R-HSA-1368082', 'Golgi-to-ER Retrograde Transport R-HSA-8856688', 'NOTCH3 Intracellular Domain Regulates Transcription R-HSA-9013508', 'Glyoxylate Metabolism And Glycine Degradation R-HSA-389661', 'HSF1 Activation R-HSA-3371511', 'Growth Hormone Receptor Signaling R-HSA-982772', 'SUMOylation Of Intracellular Receptors R-HSA-4090294', 'NOTCH4 Intracellular Domain Regulates Transcription R-HSA-9013695', 'HSF1-dependent Transactivation R-HSA-3371571', 'Apoptotic Factor-Mediated Response R-HSA-111471']
74	150	betatcvae	2	BRD-K68188368-001-09-4::2.5::HTS	-0.285086	4.96E-09	FALSE	nifuroxazide	bacterial DNA inhibitor		colitis, diarrhea	Launched	['RORA Activates Gene Expression R-HSA-1368082', 'Golgi-to-ER Retrograde Transport R-HSA-8856688', 'NOTCH3 Intracellular Domain Regulates Transcription R-HSA-9013508', 'Glyoxylate Metabolism And Glycine Degradation R-HSA-389661', 'HSF1 Activation R-HSA-3371511', 'Growth Hormone Receptor Signaling R-HSA-982772', 'SUMOylation Of Intracellular Receptors R-HSA-4090294', 'NOTCH4 Intracellular Domain Regulates Transcription R-HSA-9013695', 'HSF1-dependent Transactivation R-HSA-3371571', 'Apoptotic Factor-Mediated Response R-HSA-111471']
74	150	betatcvae	2	BRD-K68395654-001-03-1::2.5::HTS	-0.327233	1.23E-11	FALSE	EVP4593	NFkB pathway inhibitor			Preclinical	['RORA Activates Gene Expression R-HSA-1368082', 'Golgi-to-ER Retrograde Transport R-HSA-8856688', 'NOTCH3 Intracellular Domain Regulates Transcription R-HSA-9013508', 'Glyoxylate Metabolism And Glycine Degradation R-HSA-389661', 'HSF1 Activation R-HSA-3371511', 'Growth Hormone Receptor Signaling R-HSA-982772', 'SUMOylation Of Intracellular Receptors R-HSA-4090294', 'NOTCH4 Intracellular Domain Regulates Transcription R-HSA-9013695', 'HSF1-dependent Transactivation R-HSA-3371571', 'Apoptotic Factor-Mediated Response R-HSA-111471']
74	150	betatcvae	2	BRD-K70463136-001-01-5::2.5::HTS	-0.334819	4.31E-12	FALSE	BAY-87-2243	hypoxia inducible factor inhibitor	HIF1A		Phase 1	['RORA Activates Gene Expression R-HSA-1368082', 'Golgi-to-ER Retrograde Transport R-HSA-8856688', 'NOTCH3 Intracellular Domain Regulates Transcription R-HSA-9013508', 'Glyoxylate Metabolism And Glycine Degradation R-HSA-389661', 'HSF1 Activation R-HSA-3371511', 'Growth Hormone Receptor Signaling R-HSA-982772', 'SUMOylation Of Intracellular Receptors R-HSA-4090294', 'NOTCH4 Intracellular Domain Regulates Transcription R-HSA-9013695', 'HSF1-dependent Transactivation R-HSA-3371571', 'Apoptotic Factor-Mediated Response R-HSA-111471']
74	150	betatcvae	2	BRD-K76634210-001-14-7::2.5::HTS	-0.287612	6.37E-09	FALSE	idoxuridine	DNA directed DNA polymerase inhibitor		virus herpes simplex (HSV)	Launched	['RORA Activates Gene Expression R-HSA-1368082', 'Golgi-to-ER Retrograde Transport R-HSA-8856688', 'NOTCH3 Intracellular Domain Regulates Transcription R-HSA-9013508', 'Glyoxylate Metabolism And Glycine Degradation R-HSA-389661', 'HSF1 Activation R-HSA-3371511', 'Growth Hormone Receptor Signaling R-HSA-982772', 'SUMOylation Of Intracellular Receptors R-HSA-4090294', 'NOTCH4 Intracellular Domain Regulates Transcription R-HSA-9013695', 'HSF1-dependent Transactivation R-HSA-3371571', 'Apoptotic Factor-Mediated Response R-HSA-111471']
74	150	betatcvae	2	BRD-K77908580-001-09-6::2.5::HTS	-0.254176	2.09E-07	FALSE	entinostat	HDAC inhibitor	HDAC1, HDAC2, HDAC3, HDAC9		Phase 3	['RORA Activates Gene Expression R-HSA-1368082', 'Golgi-to-ER Retrograde Transport R-HSA-8856688', 'NOTCH3 Intracellular Domain Regulates Transcription R-HSA-9013508', 'Glyoxylate Metabolism And Glycine Degradation R-HSA-389661', 'HSF1 Activation R-HSA-3371511', 'Growth Hormone Receptor Signaling R-HSA-982772', 'SUMOylation Of Intracellular Receptors R-HSA-4090294', 'NOTCH4 Intracellular Domain Regulates Transcription R-HSA-9013695', 'HSF1-dependent Transactivation R-HSA-3371571', 'Apoptotic Factor-Mediated Response R-HSA-111471']
74	150	betatcvae	2	BRD-K78431006-001-10-2::2.5::HTS	-0.28418	4.90E-09	FALSE	crizotinib	ALK tyrosine kinase receptor inhibitor	ALK, MET	non-small cell lung cancer (NSCLC)	Launched	['RORA Activates Gene Expression R-HSA-1368082', 'Golgi-to-ER Retrograde Transport R-HSA-8856688', 'NOTCH3 Intracellular Domain Regulates Transcription R-HSA-9013508', 'Glyoxylate Metabolism And Glycine Degradation R-HSA-389661', 'HSF1 Activation R-HSA-3371511', 'Growth Hormone Receptor Signaling R-HSA-982772', 'SUMOylation Of Intracellular Receptors R-HSA-4090294', 'NOTCH4 Intracellular Domain Regulates Transcription R-HSA-9013695', 'HSF1-dependent Transactivation R-HSA-3371571', 'Apoptotic Factor-Mediated Response R-HSA-111471']
74	150	betatcvae	2	BRD-K78960041-001-03-2::2.5::HTS	-0.286032	1.21E-08	FALSE	oxaliplatin	DNA inhibitor		colorectal cancer	Launched	['RORA Activates Gene Expression R-HSA-1368082', 'Golgi-to-ER Retrograde Transport R-HSA-8856688', 'NOTCH3 Intracellular Domain Regulates Transcription R-HSA-9013508', 'Glyoxylate Metabolism And Glycine Degradation R-HSA-389661', 'HSF1 Activation R-HSA-3371511', 'Growth Hormone Receptor Signaling R-HSA-982772', 'SUMOylation Of Intracellular Receptors R-HSA-4090294', 'NOTCH4 Intracellular Domain Regulates Transcription R-HSA-9013695', 'HSF1-dependent Transactivation R-HSA-3371571', 'Apoptotic Factor-Mediated Response R-HSA-111471']
74	150	betatcvae	2	BRD-K85554912-001-08-9::2.5::HTS	-0.279804	1.15E-08	FALSE	ivermectin	benzodiazepine receptor agonist	CHRNA7, GABRB3, GLRA3, P2RX7	gastrointestinal roundworms, lungworms, cattle grubs, mites, lice, horn flies	Launched	['RORA Activates Gene Expression R-HSA-1368082', 'Golgi-to-ER Retrograde Transport R-HSA-8856688', 'NOTCH3 Intracellular Domain Regulates Transcription R-HSA-9013508', 'Glyoxylate Metabolism And Glycine Degradation R-HSA-389661', 'HSF1 Activation R-HSA-3371511', 'Growth Hormone Receptor Signaling R-HSA-982772', 'SUMOylation Of Intracellular Receptors R-HSA-4090294', 'NOTCH4 Intracellular Domain Regulates Transcription R-HSA-9013695', 'HSF1-dependent Transactivation R-HSA-3371571', 'Apoptotic Factor-Mediated Response R-HSA-111471']
75	150	betatcvae	2	BRD-A01643550-001-04-9::2.5::HTS	-0.281477	1.37E-08	FALSE	prednisolone-acetate	glucocorticoid receptor agonist	NR3C1	conjunctivitis, rosacea, punctate keratitis, shingles, iritis, cyclitis	Launched	['Chromatin Modifying Enzymes R-HSA-3247509', 'Epigenetic Regulation Of Gene Expression R-HSA-212165', 'Negative Regulation Of MAPK Pathway R-HSA-5675221', 'Impaired BRCA2 Binding To PALB2 R-HSA-9709603', 'HATs Acetylate Histones R-HSA-3214847', 'Gamma Carboxylation, Hypusine Formation And Arylsulfatase Activation R-HSA-163841', 'Resolution Of D-loop Structures Thru Synthesis-Dependent Strand Annealing (SDSA) R-HSA-5693554', 'Defective HDR Thru Homologous Recombination (HRR) Due To BRCA1 Loss-Of-Function R-HSA-9701192', 'Resolution Of D-Loop Structures R-HSA-5693537', 'Resolution Of D-loop Structures Thru Holliday Junction Intermediates R-HSA-5693568']
75	150	betatcvae	2	BRD-K03109492-001-02-2::2.5::HTS	-0.255702	1.88E-07	FALSE	NSC-663284	CDC inhibitor	CDC25A, CDC25B, CDC25C		Preclinical	['Chromatin Modifying Enzymes R-HSA-3247509', 'Epigenetic Regulation Of Gene Expression R-HSA-212165', 'Negative Regulation Of MAPK Pathway R-HSA-5675221', 'Impaired BRCA2 Binding To PALB2 R-HSA-9709603', 'HATs Acetylate Histones R-HSA-3214847', 'Gamma Carboxylation, Hypusine Formation And Arylsulfatase Activation R-HSA-163841', 'Resolution Of D-loop Structures Thru Synthesis-Dependent Strand Annealing (SDSA) R-HSA-5693554', 'Defective HDR Thru Homologous Recombination (HRR) Due To BRCA1 Loss-Of-Function R-HSA-9701192', 'Resolution Of D-Loop Structures R-HSA-5693537', 'Resolution Of D-loop Structures Thru Holliday Junction Intermediates R-HSA-5693568']
75	150	betatcvae	2	BRD-K09443272-001-03-3::2.5::HTS	-0.253018	2.38E-07	FALSE	PHA-680632	Aurora kinase inhibitor	AURKA, AURKB, AURKC		Preclinical	['Chromatin Modifying Enzymes R-HSA-3247509', 'Epigenetic Regulation Of Gene Expression R-HSA-212165', 'Negative Regulation Of MAPK Pathway R-HSA-5675221', 'Impaired BRCA2 Binding To PALB2 R-HSA-9709603', 'HATs Acetylate Histones R-HSA-3214847', 'Gamma Carboxylation, Hypusine Formation And Arylsulfatase Activation R-HSA-163841', 'Resolution Of D-loop Structures Thru Synthesis-Dependent Strand Annealing (SDSA) R-HSA-5693554', 'Defective HDR Thru Homologous Recombination (HRR) Due To BRCA1 Loss-Of-Function R-HSA-9701192', 'Resolution Of D-Loop Structures R-HSA-5693537', 'Resolution Of D-loop Structures Thru Holliday Junction Intermediates R-HSA-5693568']
75	150	betatcvae	2	BRD-K11636097-001-03-1::2.5::HTS	-0.258701	1.34E-07	FALSE	JNJ-7706621	CDK inhibitor	AURKA, AURKB, CDK1, CDK2		Preclinical	['Chromatin Modifying Enzymes R-HSA-3247509', 'Epigenetic Regulation Of Gene Expression R-HSA-212165', 'Negative Regulation Of MAPK Pathway R-HSA-5675221', 'Impaired BRCA2 Binding To PALB2 R-HSA-9709603', 'HATs Acetylate Histones R-HSA-3214847', 'Gamma Carboxylation, Hypusine Formation And Arylsulfatase Activation R-HSA-163841', 'Resolution Of D-loop Structures Thru Synthesis-Dependent Strand Annealing (SDSA) R-HSA-5693554', 'Defective HDR Thru Homologous Recombination (HRR) Due To BRCA1 Loss-Of-Function R-HSA-9701192', 'Resolution Of D-Loop Structures R-HSA-5693537', 'Resolution Of D-loop Structures Thru Holliday Junction Intermediates R-HSA-5693568']
75	150	betatcvae	2	BRD-K33610132-001-02-9::2.5::HTS	-0.256263	1.83E-07	FALSE	rociletinib	EGFR inhibitor	EGFR		Phase 3	['Chromatin Modifying Enzymes R-HSA-3247509', 'Epigenetic Regulation Of Gene Expression R-HSA-212165', 'Negative Regulation Of MAPK Pathway R-HSA-5675221', 'Impaired BRCA2 Binding To PALB2 R-HSA-9709603', 'HATs Acetylate Histones R-HSA-3214847', 'Gamma Carboxylation, Hypusine Formation And Arylsulfatase Activation R-HSA-163841', 'Resolution Of D-loop Structures Thru Synthesis-Dependent Strand Annealing (SDSA) R-HSA-5693554', 'Defective HDR Thru Homologous Recombination (HRR) Due To BRCA1 Loss-Of-Function R-HSA-9701192', 'Resolution Of D-Loop Structures R-HSA-5693537', 'Resolution Of D-loop Structures Thru Holliday Junction Intermediates R-HSA-5693568']
75	150	betatcvae	2	BRD-K36740062-001-06-6::2.5::HTS	-0.265106	6.10E-08	FALSE	GSK1070916	Aurora kinase inhibitor	AURKA, AURKB, AURKC, CYP2D6, CYP3A4		Phase 1	['Chromatin Modifying Enzymes R-HSA-3247509', 'Epigenetic Regulation Of Gene Expression R-HSA-212165', 'Negative Regulation Of MAPK Pathway R-HSA-5675221', 'Impaired BRCA2 Binding To PALB2 R-HSA-9709603', 'HATs Acetylate Histones R-HSA-3214847', 'Gamma Carboxylation, Hypusine Formation And Arylsulfatase Activation R-HSA-163841', 'Resolution Of D-loop Structures Thru Synthesis-Dependent Strand Annealing (SDSA) R-HSA-5693554', 'Defective HDR Thru Homologous Recombination (HRR) Due To BRCA1 Loss-Of-Function R-HSA-9701192', 'Resolution Of D-Loop Structures R-HSA-5693537', 'Resolution Of D-loop Structures Thru Holliday Junction Intermediates R-HSA-5693568']
75	150	betatcvae	2	BRD-K56334280-001-05-1::2.5::HTS	-0.257187	1.38E-07	FALSE	amonafide	topoisomerase inhibitor	TOP2A, TOP2B		Phase 3	['Chromatin Modifying Enzymes R-HSA-3247509', 'Epigenetic Regulation Of Gene Expression R-HSA-212165', 'Negative Regulation Of MAPK Pathway R-HSA-5675221', 'Impaired BRCA2 Binding To PALB2 R-HSA-9709603', 'HATs Acetylate Histones R-HSA-3214847', 'Gamma Carboxylation, Hypusine Formation And Arylsulfatase Activation R-HSA-163841', 'Resolution Of D-loop Structures Thru Synthesis-Dependent Strand Annealing (SDSA) R-HSA-5693554', 'Defective HDR Thru Homologous Recombination (HRR) Due To BRCA1 Loss-Of-Function R-HSA-9701192', 'Resolution Of D-Loop Structures R-HSA-5693537', 'Resolution Of D-loop Structures Thru Holliday Junction Intermediates R-HSA-5693568']
75	150	betatcvae	2	BRD-K61323504-001-04-0::2.5::HTS	-0.252259	2.97E-07	FALSE	SB-225002	CC chemokine receptor antagonist	CXCR2		Preclinical	['Chromatin Modifying Enzymes R-HSA-3247509', 'Epigenetic Regulation Of Gene Expression R-HSA-212165', 'Negative Regulation Of MAPK Pathway R-HSA-5675221', 'Impaired BRCA2 Binding To PALB2 R-HSA-9709603', 'HATs Acetylate Histones R-HSA-3214847', 'Gamma Carboxylation, Hypusine Formation And Arylsulfatase Activation R-HSA-163841', 'Resolution Of D-loop Structures Thru Synthesis-Dependent Strand Annealing (SDSA) R-HSA-5693554', 'Defective HDR Thru Homologous Recombination (HRR) Due To BRCA1 Loss-Of-Function R-HSA-9701192', 'Resolution Of D-Loop Structures R-HSA-5693537', 'Resolution Of D-loop Structures Thru Holliday Junction Intermediates R-HSA-5693568']
75	150	betatcvae	2	BRD-K68395654-001-03-1::2.5::HTS	-0.251901	2.52E-07	FALSE	EVP4593	NFkB pathway inhibitor			Preclinical	['Chromatin Modifying Enzymes R-HSA-3247509', 'Epigenetic Regulation Of Gene Expression R-HSA-212165', 'Negative Regulation Of MAPK Pathway R-HSA-5675221', 'Impaired BRCA2 Binding To PALB2 R-HSA-9709603', 'HATs Acetylate Histones R-HSA-3214847', 'Gamma Carboxylation, Hypusine Formation And Arylsulfatase Activation R-HSA-163841', 'Resolution Of D-loop Structures Thru Synthesis-Dependent Strand Annealing (SDSA) R-HSA-5693554', 'Defective HDR Thru Homologous Recombination (HRR) Due To BRCA1 Loss-Of-Function R-HSA-9701192', 'Resolution Of D-Loop Structures R-HSA-5693537', 'Resolution Of D-loop Structures Thru Holliday Junction Intermediates R-HSA-5693568']
75	150	betatcvae	2	BRD-K77987382-001-13-2::2.5::HTS	-0.263507	6.59E-08	FALSE	mebendazole	tubulin polymerization inhibitor	TUBA1A, TUBB, TUBB4B	pinworm, whipworm, hookworm, ascariasis	Launched	['Chromatin Modifying Enzymes R-HSA-3247509', 'Epigenetic Regulation Of Gene Expression R-HSA-212165', 'Negative Regulation Of MAPK Pathway R-HSA-5675221', 'Impaired BRCA2 Binding To PALB2 R-HSA-9709603', 'HATs Acetylate Histones R-HSA-3214847', 'Gamma Carboxylation, Hypusine Formation And Arylsulfatase Activation R-HSA-163841', 'Resolution Of D-loop Structures Thru Synthesis-Dependent Strand Annealing (SDSA) R-HSA-5693554', 'Defective HDR Thru Homologous Recombination (HRR) Due To BRCA1 Loss-Of-Function R-HSA-9701192', 'Resolution Of D-Loop Structures R-HSA-5693537', 'Resolution Of D-loop Structures Thru Holliday Junction Intermediates R-HSA-5693568']
75	150	betatcvae	2	BRD-K78960041-001-05-7::2.54::HTS	-0.296421	3.31E-09	FALSE	oxaliplatin	DNA inhibitor		colorectal cancer	Launched	['Chromatin Modifying Enzymes R-HSA-3247509', 'Epigenetic Regulation Of Gene Expression R-HSA-212165', 'Negative Regulation Of MAPK Pathway R-HSA-5675221', 'Impaired BRCA2 Binding To PALB2 R-HSA-9709603', 'HATs Acetylate Histones R-HSA-3214847', 'Gamma Carboxylation, Hypusine Formation And Arylsulfatase Activation R-HSA-163841', 'Resolution Of D-loop Structures Thru Synthesis-Dependent Strand Annealing (SDSA) R-HSA-5693554', 'Defective HDR Thru Homologous Recombination (HRR) Due To BRCA1 Loss-Of-Function R-HSA-9701192', 'Resolution Of D-Loop Structures R-HSA-5693537', 'Resolution Of D-loop Structures Thru Holliday Junction Intermediates R-HSA-5693568']
76	150	betatcvae	2	BRD-K19061412-001-02-4::2.5::HTS	0.3114	1.56E-10	FALSE	mubritinib	protein tyrosine kinase inhibitor	EGFR, ERBB2		Phase 1	['Respiratory Electron Transport R-HSA-611105', 'Respiratory Electron Transport, ATP Synthesis By Chemiosmotic Coupling, Heat Production By Uncoupling Proteins R-HSA-163200', 'Protein Ubiquitination R-HSA-8852135', 'Citric Acid (TCA) Cycle And Respiratory Electron Transport R-HSA-1428517', 'Negative Epigenetic Regulation Of rRNA Expression R-HSA-5250941', 'PKMTs Methylate Histone Lysines R-HSA-3214841', 'Epigenetic Regulation Of Gene Expression R-HSA-212165', 'NoRC Negatively Regulates rRNA Expression R-HSA-427413', 'TP53 Regulates Metabolic Genes R-HSA-5628897', 'MAPK1 (ERK2) Activation R-HSA-112411']
76	150	betatcvae	2	BRD-K60443845-001-08-6::2.5::HTS	0.290046	4.68E-09	FALSE	chlormidazole	fungal lanosterol demethylase inhibitor		fungal infection	Launched	['Respiratory Electron Transport R-HSA-611105', 'Respiratory Electron Transport, ATP Synthesis By Chemiosmotic Coupling, Heat Production By Uncoupling Proteins R-HSA-163200', 'Protein Ubiquitination R-HSA-8852135', 'Citric Acid (TCA) Cycle And Respiratory Electron Transport R-HSA-1428517', 'Negative Epigenetic Regulation Of rRNA Expression R-HSA-5250941', 'PKMTs Methylate Histone Lysines R-HSA-3214841', 'Epigenetic Regulation Of Gene Expression R-HSA-212165', 'NoRC Negatively Regulates rRNA Expression R-HSA-427413', 'TP53 Regulates Metabolic Genes R-HSA-5628897', 'MAPK1 (ERK2) Activation R-HSA-112411']
76	150	betatcvae	2	BRD-K68395654-001-03-1::2.5::HTS	0.304173	3.51E-10	FALSE	EVP4593	NFkB pathway inhibitor			Preclinical	['Respiratory Electron Transport R-HSA-611105', 'Respiratory Electron Transport, ATP Synthesis By Chemiosmotic Coupling, Heat Production By Uncoupling Proteins R-HSA-163200', 'Protein Ubiquitination R-HSA-8852135', 'Citric Acid (TCA) Cycle And Respiratory Electron Transport R-HSA-1428517', 'Negative Epigenetic Regulation Of rRNA Expression R-HSA-5250941', 'PKMTs Methylate Histone Lysines R-HSA-3214841', 'Epigenetic Regulation Of Gene Expression R-HSA-212165', 'NoRC Negatively Regulates rRNA Expression R-HSA-427413', 'TP53 Regulates Metabolic Genes R-HSA-5628897', 'MAPK1 (ERK2) Activation R-HSA-112411']
76	150	betatcvae	2	BRD-K70463136-001-01-5::2.5::HTS	0.333332	5.43E-12	FALSE	BAY-87-2243	hypoxia inducible factor inhibitor	HIF1A		Phase 1	['Respiratory Electron Transport R-HSA-611105', 'Respiratory Electron Transport, ATP Synthesis By Chemiosmotic Coupling, Heat Production By Uncoupling Proteins R-HSA-163200', 'Protein Ubiquitination R-HSA-8852135', 'Citric Acid (TCA) Cycle And Respiratory Electron Transport R-HSA-1428517', 'Negative Epigenetic Regulation Of rRNA Expression R-HSA-5250941', 'PKMTs Methylate Histone Lysines R-HSA-3214841', 'Epigenetic Regulation Of Gene Expression R-HSA-212165', 'NoRC Negatively Regulates rRNA Expression R-HSA-427413', 'TP53 Regulates Metabolic Genes R-HSA-5628897', 'MAPK1 (ERK2) Activation R-HSA-112411']
77	150	betatcvae	2	BRD-A39935389-001-05-9::2.5::HTS	-0.271364	2.77E-08	FALSE	teroxirone	DNA inhibitor			Phase 1	['DCC Mediated Attractive Signaling R-HSA-418885', 'Transcriptional Regulation Of Granulopoiesis R-HSA-9616222', 'Cytosolic tRNA Aminoacylation R-HSA-379716', 'MET Activates PTK2 Signaling R-HSA-8874081', 'Cyclin D Associated Events In G1 R-HSA-69231', 'RHO GTPase Effectors R-HSA-195258', 'Epigenetic Regulation Of Gene Expression R-HSA-212165', 'Selenoamino Acid Metabolism R-HSA-2408522', 'Cell Surface Interactions At Vascular Wall R-HSA-202733', 'Hemostasis R-HSA-109582']
77	150	betatcvae	2	BRD-K03243820-001-25-3::2.5::HTS	-0.270984	3.82E-08	FALSE	trifluridine	DNA directed DNA polymerase inhibitor, thymidylate synthase inhibitor	TYMS	virus herpes simplex (HSV)	Launched	['DCC Mediated Attractive Signaling R-HSA-418885', 'Transcriptional Regulation Of Granulopoiesis R-HSA-9616222', 'Cytosolic tRNA Aminoacylation R-HSA-379716', 'MET Activates PTK2 Signaling R-HSA-8874081', 'Cyclin D Associated Events In G1 R-HSA-69231', 'RHO GTPase Effectors R-HSA-195258', 'Epigenetic Regulation Of Gene Expression R-HSA-212165', 'Selenoamino Acid Metabolism R-HSA-2408522', 'Cell Surface Interactions At Vascular Wall R-HSA-202733', 'Hemostasis R-HSA-109582']
77	150	betatcvae	2	BRD-K08109215-001-06-4::2.5::HTS	-0.280495	1.54E-08	FALSE	I-BET-762	bromodomain inhibitor	BRD2, BRD3, BRD4		Phase 2	['DCC Mediated Attractive Signaling R-HSA-418885', 'Transcriptional Regulation Of Granulopoiesis R-HSA-9616222', 'Cytosolic tRNA Aminoacylation R-HSA-379716', 'MET Activates PTK2 Signaling R-HSA-8874081', 'Cyclin D Associated Events In G1 R-HSA-69231', 'RHO GTPase Effectors R-HSA-195258', 'Epigenetic Regulation Of Gene Expression R-HSA-212165', 'Selenoamino Acid Metabolism R-HSA-2408522', 'Cell Surface Interactions At Vascular Wall R-HSA-202733', 'Hemostasis R-HSA-109582']
77	150	betatcvae	2	BRD-K12829205-003-02-8::2.5::HTS	-0.264632	1.47E-07	FALSE	mechlorethamine	DNA inhibitor		Hodgkin's lymphoma, chronic myeloid leukemia (CML), chronic lymphocytic leukemia (CLL), polycythemia vera, mycosis, bronchogenic carcinoma	Launched	['DCC Mediated Attractive Signaling R-HSA-418885', 'Transcriptional Regulation Of Granulopoiesis R-HSA-9616222', 'Cytosolic tRNA Aminoacylation R-HSA-379716', 'MET Activates PTK2 Signaling R-HSA-8874081', 'Cyclin D Associated Events In G1 R-HSA-69231', 'RHO GTPase Effectors R-HSA-195258', 'Epigenetic Regulation Of Gene Expression R-HSA-212165', 'Selenoamino Acid Metabolism R-HSA-2408522', 'Cell Surface Interactions At Vascular Wall R-HSA-202733', 'Hemostasis R-HSA-109582']
77	150	betatcvae	2	BRD-K19061412-001-02-4::2.5::HTS	-0.298949	8.74E-10	FALSE	mubritinib	protein tyrosine kinase inhibitor	EGFR, ERBB2		Phase 1	['DCC Mediated Attractive Signaling R-HSA-418885', 'Transcriptional Regulation Of Granulopoiesis R-HSA-9616222', 'Cytosolic tRNA Aminoacylation R-HSA-379716', 'MET Activates PTK2 Signaling R-HSA-8874081', 'Cyclin D Associated Events In G1 R-HSA-69231', 'RHO GTPase Effectors R-HSA-195258', 'Epigenetic Regulation Of Gene Expression R-HSA-212165', 'Selenoamino Acid Metabolism R-HSA-2408522', 'Cell Surface Interactions At Vascular Wall R-HSA-202733', 'Hemostasis R-HSA-109582']
77	150	betatcvae	2	BRD-K26253904-001-01-5::2.5::HTS	-0.254436	2.03E-07	FALSE	NMS-873	ATPase inhibitor	VCP		Preclinical	['DCC Mediated Attractive Signaling R-HSA-418885', 'Transcriptional Regulation Of Granulopoiesis R-HSA-9616222', 'Cytosolic tRNA Aminoacylation R-HSA-379716', 'MET Activates PTK2 Signaling R-HSA-8874081', 'Cyclin D Associated Events In G1 R-HSA-69231', 'RHO GTPase Effectors R-HSA-195258', 'Epigenetic Regulation Of Gene Expression R-HSA-212165', 'Selenoamino Acid Metabolism R-HSA-2408522', 'Cell Surface Interactions At Vascular Wall R-HSA-202733', 'Hemostasis R-HSA-109582']
77	150	betatcvae	2	BRD-K36363294-001-04-2::2.5::HTS	-0.263837	1.11E-07	FALSE	I-BET151	bromodomain inhibitor	BRD2, BRD3, BRD4		Preclinical	['DCC Mediated Attractive Signaling R-HSA-418885', 'Transcriptional Regulation Of Granulopoiesis R-HSA-9616222', 'Cytosolic tRNA Aminoacylation R-HSA-379716', 'MET Activates PTK2 Signaling R-HSA-8874081', 'Cyclin D Associated Events In G1 R-HSA-69231', 'RHO GTPase Effectors R-HSA-195258', 'Epigenetic Regulation Of Gene Expression R-HSA-212165', 'Selenoamino Acid Metabolism R-HSA-2408522', 'Cell Surface Interactions At Vascular Wall R-HSA-202733', 'Hemostasis R-HSA-109582']
77	150	betatcvae	2	BRD-K43578482-001-01-4::2.5::HTS	-0.273155	2.94E-08	FALSE	defactinib	focal adhesion kinase inhibitor	PTK2		Phase 2	['DCC Mediated Attractive Signaling R-HSA-418885', 'Transcriptional Regulation Of Granulopoiesis R-HSA-9616222', 'Cytosolic tRNA Aminoacylation R-HSA-379716', 'MET Activates PTK2 Signaling R-HSA-8874081', 'Cyclin D Associated Events In G1 R-HSA-69231', 'RHO GTPase Effectors R-HSA-195258', 'Epigenetic Regulation Of Gene Expression R-HSA-212165', 'Selenoamino Acid Metabolism R-HSA-2408522', 'Cell Surface Interactions At Vascular Wall R-HSA-202733', 'Hemostasis R-HSA-109582']
77	150	betatcvae	2	BRD-K44665581-001-01-8::2.5::HTS	-0.288584	3.15E-09	FALSE	bromosporine	bromodomain inhibitor			Preclinical	['DCC Mediated Attractive Signaling R-HSA-418885', 'Transcriptional Regulation Of Granulopoiesis R-HSA-9616222', 'Cytosolic tRNA Aminoacylation R-HSA-379716', 'MET Activates PTK2 Signaling R-HSA-8874081', 'Cyclin D Associated Events In G1 R-HSA-69231', 'RHO GTPase Effectors R-HSA-195258', 'Epigenetic Regulation Of Gene Expression R-HSA-212165', 'Selenoamino Acid Metabolism R-HSA-2408522', 'Cell Surface Interactions At Vascular Wall R-HSA-202733', 'Hemostasis R-HSA-109582']
77	150	betatcvae	2	BRD-K54606188-001-13-1::2.5::HTS	-0.29696	9.45E-10	FALSE	JQ1-(+)	bromodomain inhibitor	BRD4, BRDT		Preclinical	['DCC Mediated Attractive Signaling R-HSA-418885', 'Transcriptional Regulation Of Granulopoiesis R-HSA-9616222', 'Cytosolic tRNA Aminoacylation R-HSA-379716', 'MET Activates PTK2 Signaling R-HSA-8874081', 'Cyclin D Associated Events In G1 R-HSA-69231', 'RHO GTPase Effectors R-HSA-195258', 'Epigenetic Regulation Of Gene Expression R-HSA-212165', 'Selenoamino Acid Metabolism R-HSA-2408522', 'Cell Surface Interactions At Vascular Wall R-HSA-202733', 'Hemostasis R-HSA-109582']
77	150	betatcvae	2	BRD-K54634444-001-05-9::2.5::HTS	-0.250602	3.12E-07	FALSE	artesunate	DNA synthesis inhibitor		malaria	Launched	['DCC Mediated Attractive Signaling R-HSA-418885', 'Transcriptional Regulation Of Granulopoiesis R-HSA-9616222', 'Cytosolic tRNA Aminoacylation R-HSA-379716', 'MET Activates PTK2 Signaling R-HSA-8874081', 'Cyclin D Associated Events In G1 R-HSA-69231', 'RHO GTPase Effectors R-HSA-195258', 'Epigenetic Regulation Of Gene Expression R-HSA-212165', 'Selenoamino Acid Metabolism R-HSA-2408522', 'Cell Surface Interactions At Vascular Wall R-HSA-202733', 'Hemostasis R-HSA-109582']
77	150	betatcvae	2	BRD-K60443845-001-08-6::2.5::HTS	-0.291781	3.75E-09	FALSE	chlormidazole	fungal lanosterol demethylase inhibitor		fungal infection	Launched	['DCC Mediated Attractive Signaling R-HSA-418885', 'Transcriptional Regulation Of Granulopoiesis R-HSA-9616222', 'Cytosolic tRNA Aminoacylation R-HSA-379716', 'MET Activates PTK2 Signaling R-HSA-8874081', 'Cyclin D Associated Events In G1 R-HSA-69231', 'RHO GTPase Effectors R-HSA-195258', 'Epigenetic Regulation Of Gene Expression R-HSA-212165', 'Selenoamino Acid Metabolism R-HSA-2408522', 'Cell Surface Interactions At Vascular Wall R-HSA-202733', 'Hemostasis R-HSA-109582']
77	150	betatcvae	2	BRD-K62213621-001-01-6::2.5::HTS	-0.253908	2.23E-07	FALSE	dihydroartemisinin	antimalarial agent		malaria	Launched	['DCC Mediated Attractive Signaling R-HSA-418885', 'Transcriptional Regulation Of Granulopoiesis R-HSA-9616222', 'Cytosolic tRNA Aminoacylation R-HSA-379716', 'MET Activates PTK2 Signaling R-HSA-8874081', 'Cyclin D Associated Events In G1 R-HSA-69231', 'RHO GTPase Effectors R-HSA-195258', 'Epigenetic Regulation Of Gene Expression R-HSA-212165', 'Selenoamino Acid Metabolism R-HSA-2408522', 'Cell Surface Interactions At Vascular Wall R-HSA-202733', 'Hemostasis R-HSA-109582']
77	150	betatcvae	2	BRD-K68188368-001-09-4::2.5::HTS	-0.253419	2.28E-07	FALSE	nifuroxazide	bacterial DNA inhibitor		colitis, diarrhea	Launched	['DCC Mediated Attractive Signaling R-HSA-418885', 'Transcriptional Regulation Of Granulopoiesis R-HSA-9616222', 'Cytosolic tRNA Aminoacylation R-HSA-379716', 'MET Activates PTK2 Signaling R-HSA-8874081', 'Cyclin D Associated Events In G1 R-HSA-69231', 'RHO GTPase Effectors R-HSA-195258', 'Epigenetic Regulation Of Gene Expression R-HSA-212165', 'Selenoamino Acid Metabolism R-HSA-2408522', 'Cell Surface Interactions At Vascular Wall R-HSA-202733', 'Hemostasis R-HSA-109582']
77	150	betatcvae	2	BRD-K68395654-001-03-1::2.5::HTS	-0.327284	1.22E-11	FALSE	EVP4593	NFkB pathway inhibitor			Preclinical	['DCC Mediated Attractive Signaling R-HSA-418885', 'Transcriptional Regulation Of Granulopoiesis R-HSA-9616222', 'Cytosolic tRNA Aminoacylation R-HSA-379716', 'MET Activates PTK2 Signaling R-HSA-8874081', 'Cyclin D Associated Events In G1 R-HSA-69231', 'RHO GTPase Effectors R-HSA-195258', 'Epigenetic Regulation Of Gene Expression R-HSA-212165', 'Selenoamino Acid Metabolism R-HSA-2408522', 'Cell Surface Interactions At Vascular Wall R-HSA-202733', 'Hemostasis R-HSA-109582']
77	150	betatcvae	2	BRD-K70463136-001-01-5::2.5::HTS	-0.35076	3.38E-13	FALSE	BAY-87-2243	hypoxia inducible factor inhibitor	HIF1A		Phase 1	['DCC Mediated Attractive Signaling R-HSA-418885', 'Transcriptional Regulation Of Granulopoiesis R-HSA-9616222', 'Cytosolic tRNA Aminoacylation R-HSA-379716', 'MET Activates PTK2 Signaling R-HSA-8874081', 'Cyclin D Associated Events In G1 R-HSA-69231', 'RHO GTPase Effectors R-HSA-195258', 'Epigenetic Regulation Of Gene Expression R-HSA-212165', 'Selenoamino Acid Metabolism R-HSA-2408522', 'Cell Surface Interactions At Vascular Wall R-HSA-202733', 'Hemostasis R-HSA-109582']
77	150	betatcvae	2	BRD-K76634210-001-14-7::2.5::HTS	-0.261884	1.38E-07	FALSE	idoxuridine	DNA directed DNA polymerase inhibitor		virus herpes simplex (HSV)	Launched	['DCC Mediated Attractive Signaling R-HSA-418885', 'Transcriptional Regulation Of Granulopoiesis R-HSA-9616222', 'Cytosolic tRNA Aminoacylation R-HSA-379716', 'MET Activates PTK2 Signaling R-HSA-8874081', 'Cyclin D Associated Events In G1 R-HSA-69231', 'RHO GTPase Effectors R-HSA-195258', 'Epigenetic Regulation Of Gene Expression R-HSA-212165', 'Selenoamino Acid Metabolism R-HSA-2408522', 'Cell Surface Interactions At Vascular Wall R-HSA-202733', 'Hemostasis R-HSA-109582']
77	150	betatcvae	2	BRD-K77908580-001-09-6::2.5::HTS	-0.273578	2.11E-08	FALSE	entinostat	HDAC inhibitor	HDAC1, HDAC2, HDAC3, HDAC9		Phase 3	['DCC Mediated Attractive Signaling R-HSA-418885', 'Transcriptional Regulation Of Granulopoiesis R-HSA-9616222', 'Cytosolic tRNA Aminoacylation R-HSA-379716', 'MET Activates PTK2 Signaling R-HSA-8874081', 'Cyclin D Associated Events In G1 R-HSA-69231', 'RHO GTPase Effectors R-HSA-195258', 'Epigenetic Regulation Of Gene Expression R-HSA-212165', 'Selenoamino Acid Metabolism R-HSA-2408522', 'Cell Surface Interactions At Vascular Wall R-HSA-202733', 'Hemostasis R-HSA-109582']
77	150	betatcvae	2	BRD-K78960041-001-03-2::2.5::HTS	-0.268129	9.92E-08	FALSE	oxaliplatin	DNA inhibitor		colorectal cancer	Launched	['DCC Mediated Attractive Signaling R-HSA-418885', 'Transcriptional Regulation Of Granulopoiesis R-HSA-9616222', 'Cytosolic tRNA Aminoacylation R-HSA-379716', 'MET Activates PTK2 Signaling R-HSA-8874081', 'Cyclin D Associated Events In G1 R-HSA-69231', 'RHO GTPase Effectors R-HSA-195258', 'Epigenetic Regulation Of Gene Expression R-HSA-212165', 'Selenoamino Acid Metabolism R-HSA-2408522', 'Cell Surface Interactions At Vascular Wall R-HSA-202733', 'Hemostasis R-HSA-109582']
77	150	betatcvae	2	BRD-K85554912-001-08-9::2.5::HTS	-0.313826	1.23E-10	FALSE	ivermectin	benzodiazepine receptor agonist	CHRNA7, GABRB3, GLRA3, P2RX7	gastrointestinal roundworms, lungworms, cattle grubs, mites, lice, horn flies	Launched	['DCC Mediated Attractive Signaling R-HSA-418885', 'Transcriptional Regulation Of Granulopoiesis R-HSA-9616222', 'Cytosolic tRNA Aminoacylation R-HSA-379716', 'MET Activates PTK2 Signaling R-HSA-8874081', 'Cyclin D Associated Events In G1 R-HSA-69231', 'RHO GTPase Effectors R-HSA-195258', 'Epigenetic Regulation Of Gene Expression R-HSA-212165', 'Selenoamino Acid Metabolism R-HSA-2408522', 'Cell Surface Interactions At Vascular Wall R-HSA-202733', 'Hemostasis R-HSA-109582']
77	150	betatcvae	2	BRD-K88625236-001-04-2::2.5::HTS	-0.256655	1.57E-07	FALSE	nonoxynol-9	membrane integrity inhibitor		contraceptive	Launched	['DCC Mediated Attractive Signaling R-HSA-418885', 'Transcriptional Regulation Of Granulopoiesis R-HSA-9616222', 'Cytosolic tRNA Aminoacylation R-HSA-379716', 'MET Activates PTK2 Signaling R-HSA-8874081', 'Cyclin D Associated Events In G1 R-HSA-69231', 'RHO GTPase Effectors R-HSA-195258', 'Epigenetic Regulation Of Gene Expression R-HSA-212165', 'Selenoamino Acid Metabolism R-HSA-2408522', 'Cell Surface Interactions At Vascular Wall R-HSA-202733', 'Hemostasis R-HSA-109582']
78	150	betatcvae	2	BRD-A39935389-001-05-9::2.5::HTS	0.282009	7.36E-09	FALSE	teroxirone	DNA inhibitor			Phase 1	['RNA Polymerase III Transcription Initiation From Type 1 Promoter R-HSA-76061', 'RNA Polymerase III Transcription Initiation From Type 2 Promoter R-HSA-76066', 'TGF-beta Receptor Signaling Activates SMADs R-HSA-2173789', 'Downregulation Of TGF-beta Receptor Signaling R-HSA-2173788', 'RNA Polymerase III Transcription Initiation R-HSA-76046', 'RNA Polymerase III Abortive And Retractive Initiation R-HSA-749476', 'Synthesis Of Substrates In N-glycan Biosythesis R-HSA-446219', 'Inactivation, Recovery And Regulation Of Phototransduction Cascade R-HSA-2514859', 'Phototransduction Cascade R-HSA-2514856', 'Signaling By TGF-beta Receptor Complex R-HSA-170834']
78	150	betatcvae	2	BRD-K03243820-001-25-3::2.5::HTS	0.281386	1.07E-08	FALSE	trifluridine	DNA directed DNA polymerase inhibitor, thymidylate synthase inhibitor	TYMS	virus herpes simplex (HSV)	Launched	['RNA Polymerase III Transcription Initiation From Type 1 Promoter R-HSA-76061', 'RNA Polymerase III Transcription Initiation From Type 2 Promoter R-HSA-76066', 'TGF-beta Receptor Signaling Activates SMADs R-HSA-2173789', 'Downregulation Of TGF-beta Receptor Signaling R-HSA-2173788', 'RNA Polymerase III Transcription Initiation R-HSA-76046', 'RNA Polymerase III Abortive And Retractive Initiation R-HSA-749476', 'Synthesis Of Substrates In N-glycan Biosythesis R-HSA-446219', 'Inactivation, Recovery And Regulation Of Phototransduction Cascade R-HSA-2514859', 'Phototransduction Cascade R-HSA-2514856', 'Signaling By TGF-beta Receptor Complex R-HSA-170834']
78	150	betatcvae	2	BRD-K08109215-001-06-4::2.5::HTS	0.298956	1.48E-09	FALSE	I-BET-762	bromodomain inhibitor	BRD2, BRD3, BRD4		Phase 2	['RNA Polymerase III Transcription Initiation From Type 1 Promoter R-HSA-76061', 'RNA Polymerase III Transcription Initiation From Type 2 Promoter R-HSA-76066', 'TGF-beta Receptor Signaling Activates SMADs R-HSA-2173789', 'Downregulation Of TGF-beta Receptor Signaling R-HSA-2173788', 'RNA Polymerase III Transcription Initiation R-HSA-76046', 'RNA Polymerase III Abortive And Retractive Initiation R-HSA-749476', 'Synthesis Of Substrates In N-glycan Biosythesis R-HSA-446219', 'Inactivation, Recovery And Regulation Of Phototransduction Cascade R-HSA-2514859', 'Phototransduction Cascade R-HSA-2514856', 'Signaling By TGF-beta Receptor Complex R-HSA-170834']
78	150	betatcvae	2	BRD-K09372874-001-01-0::2.5::HTS	0.252149	4.09E-07	FALSE	merimepodib	inosine monophosphate dehydrogenase inhibitor	IMPDH1		Phase 2	['RNA Polymerase III Transcription Initiation From Type 1 Promoter R-HSA-76061', 'RNA Polymerase III Transcription Initiation From Type 2 Promoter R-HSA-76066', 'TGF-beta Receptor Signaling Activates SMADs R-HSA-2173789', 'Downregulation Of TGF-beta Receptor Signaling R-HSA-2173788', 'RNA Polymerase III Transcription Initiation R-HSA-76046', 'RNA Polymerase III Abortive And Retractive Initiation R-HSA-749476', 'Synthesis Of Substrates In N-glycan Biosythesis R-HSA-446219', 'Inactivation, Recovery And Regulation Of Phototransduction Cascade R-HSA-2514859', 'Phototransduction Cascade R-HSA-2514856', 'Signaling By TGF-beta Receptor Complex R-HSA-170834']
78	150	betatcvae	2	BRD-K12829205-003-02-8::2.5::HTS	0.280651	2.31E-08	FALSE	mechlorethamine	DNA inhibitor		Hodgkin's lymphoma, chronic myeloid leukemia (CML), chronic lymphocytic leukemia (CLL), polycythemia vera, mycosis, bronchogenic carcinoma	Launched	['RNA Polymerase III Transcription Initiation From Type 1 Promoter R-HSA-76061', 'RNA Polymerase III Transcription Initiation From Type 2 Promoter R-HSA-76066', 'TGF-beta Receptor Signaling Activates SMADs R-HSA-2173789', 'Downregulation Of TGF-beta Receptor Signaling R-HSA-2173788', 'RNA Polymerase III Transcription Initiation R-HSA-76046', 'RNA Polymerase III Abortive And Retractive Initiation R-HSA-749476', 'Synthesis Of Substrates In N-glycan Biosythesis R-HSA-446219', 'Inactivation, Recovery And Regulation Of Phototransduction Cascade R-HSA-2514859', 'Phototransduction Cascade R-HSA-2514856', 'Signaling By TGF-beta Receptor Complex R-HSA-170834']
78	150	betatcvae	2	BRD-K19061412-001-02-4::2.5::HTS	0.289033	3.25E-09	FALSE	mubritinib	protein tyrosine kinase inhibitor	EGFR, ERBB2		Phase 1	['RNA Polymerase III Transcription Initiation From Type 1 Promoter R-HSA-76061', 'RNA Polymerase III Transcription Initiation From Type 2 Promoter R-HSA-76066', 'TGF-beta Receptor Signaling Activates SMADs R-HSA-2173789', 'Downregulation Of TGF-beta Receptor Signaling R-HSA-2173788', 'RNA Polymerase III Transcription Initiation R-HSA-76046', 'RNA Polymerase III Abortive And Retractive Initiation R-HSA-749476', 'Synthesis Of Substrates In N-glycan Biosythesis R-HSA-446219', 'Inactivation, Recovery And Regulation Of Phototransduction Cascade R-HSA-2514859', 'Phototransduction Cascade R-HSA-2514856', 'Signaling By TGF-beta Receptor Complex R-HSA-170834']
78	150	betatcvae	2	BRD-K36207157-001-07-0::2.52::HTS	0.251895	5.90E-07	FALSE	chlorprothixene	dopamine receptor antagonist	CHRM1, CHRM2, CHRM3, CHRM4, CHRM5, DRD1, DRD2, DRD3, HRH1, HTR2A, HTR2B, HTR2C	schizophrenia, bipolar disorder	Launched	['RNA Polymerase III Transcription Initiation From Type 1 Promoter R-HSA-76061', 'RNA Polymerase III Transcription Initiation From Type 2 Promoter R-HSA-76066', 'TGF-beta Receptor Signaling Activates SMADs R-HSA-2173789', 'Downregulation Of TGF-beta Receptor Signaling R-HSA-2173788', 'RNA Polymerase III Transcription Initiation R-HSA-76046', 'RNA Polymerase III Abortive And Retractive Initiation R-HSA-749476', 'Synthesis Of Substrates In N-glycan Biosythesis R-HSA-446219', 'Inactivation, Recovery And Regulation Of Phototransduction Cascade R-HSA-2514859', 'Phototransduction Cascade R-HSA-2514856', 'Signaling By TGF-beta Receptor Complex R-HSA-170834']
78	150	betatcvae	2	BRD-K36363294-001-04-2::2.5::HTS	0.275044	2.98E-08	FALSE	I-BET151	bromodomain inhibitor	BRD2, BRD3, BRD4		Preclinical	['RNA Polymerase III Transcription Initiation From Type 1 Promoter R-HSA-76061', 'RNA Polymerase III Transcription Initiation From Type 2 Promoter R-HSA-76066', 'TGF-beta Receptor Signaling Activates SMADs R-HSA-2173789', 'Downregulation Of TGF-beta Receptor Signaling R-HSA-2173788', 'RNA Polymerase III Transcription Initiation R-HSA-76046', 'RNA Polymerase III Abortive And Retractive Initiation R-HSA-749476', 'Synthesis Of Substrates In N-glycan Biosythesis R-HSA-446219', 'Inactivation, Recovery And Regulation Of Phototransduction Cascade R-HSA-2514859', 'Phototransduction Cascade R-HSA-2514856', 'Signaling By TGF-beta Receptor Complex R-HSA-170834']
78	150	betatcvae	2	BRD-K41278234-001-03-0::2.5::HTS	0.256876	1.65E-07	FALSE	CUDC-101	EGFR inhibitor	EGFR, ERBB2		Phase 1	['RNA Polymerase III Transcription Initiation From Type 1 Promoter R-HSA-76061', 'RNA Polymerase III Transcription Initiation From Type 2 Promoter R-HSA-76066', 'TGF-beta Receptor Signaling Activates SMADs R-HSA-2173789', 'Downregulation Of TGF-beta Receptor Signaling R-HSA-2173788', 'RNA Polymerase III Transcription Initiation R-HSA-76046', 'RNA Polymerase III Abortive And Retractive Initiation R-HSA-749476', 'Synthesis Of Substrates In N-glycan Biosythesis R-HSA-446219', 'Inactivation, Recovery And Regulation Of Phototransduction Cascade R-HSA-2514859', 'Phototransduction Cascade R-HSA-2514856', 'Signaling By TGF-beta Receptor Complex R-HSA-170834']
78	150	betatcvae	2	BRD-K43578482-001-01-4::2.5::HTS	0.285413	6.46E-09	FALSE	defactinib	focal adhesion kinase inhibitor	PTK2		Phase 2	['RNA Polymerase III Transcription Initiation From Type 1 Promoter R-HSA-76061', 'RNA Polymerase III Transcription Initiation From Type 2 Promoter R-HSA-76066', 'TGF-beta Receptor Signaling Activates SMADs R-HSA-2173789', 'Downregulation Of TGF-beta Receptor Signaling R-HSA-2173788', 'RNA Polymerase III Transcription Initiation R-HSA-76046', 'RNA Polymerase III Abortive And Retractive Initiation R-HSA-749476', 'Synthesis Of Substrates In N-glycan Biosythesis R-HSA-446219', 'Inactivation, Recovery And Regulation Of Phototransduction Cascade R-HSA-2514859', 'Phototransduction Cascade R-HSA-2514856', 'Signaling By TGF-beta Receptor Complex R-HSA-170834']
78	150	betatcvae	2	BRD-K44665581-001-01-8::2.5::HTS	0.298869	8.02E-10	FALSE	bromosporine	bromodomain inhibitor			Preclinical	['RNA Polymerase III Transcription Initiation From Type 1 Promoter R-HSA-76061', 'RNA Polymerase III Transcription Initiation From Type 2 Promoter R-HSA-76066', 'TGF-beta Receptor Signaling Activates SMADs R-HSA-2173789', 'Downregulation Of TGF-beta Receptor Signaling R-HSA-2173788', 'RNA Polymerase III Transcription Initiation R-HSA-76046', 'RNA Polymerase III Abortive And Retractive Initiation R-HSA-749476', 'Synthesis Of Substrates In N-glycan Biosythesis R-HSA-446219', 'Inactivation, Recovery And Regulation Of Phototransduction Cascade R-HSA-2514859', 'Phototransduction Cascade R-HSA-2514856', 'Signaling By TGF-beta Receptor Complex R-HSA-170834']
78	150	betatcvae	2	BRD-K54606188-001-13-1::2.5::HTS	0.303521	3.84E-10	FALSE	JQ1-(+)	bromodomain inhibitor	BRD4, BRDT		Preclinical	['RNA Polymerase III Transcription Initiation From Type 1 Promoter R-HSA-76061', 'RNA Polymerase III Transcription Initiation From Type 2 Promoter R-HSA-76066', 'TGF-beta Receptor Signaling Activates SMADs R-HSA-2173789', 'Downregulation Of TGF-beta Receptor Signaling R-HSA-2173788', 'RNA Polymerase III Transcription Initiation R-HSA-76046', 'RNA Polymerase III Abortive And Retractive Initiation R-HSA-749476', 'Synthesis Of Substrates In N-glycan Biosythesis R-HSA-446219', 'Inactivation, Recovery And Regulation Of Phototransduction Cascade R-HSA-2514859', 'Phototransduction Cascade R-HSA-2514856', 'Signaling By TGF-beta Receptor Complex R-HSA-170834']
78	150	betatcvae	2	BRD-K60443845-001-08-6::2.5::HTS	0.291678	3.80E-09	FALSE	chlormidazole	fungal lanosterol demethylase inhibitor		fungal infection	Launched	['RNA Polymerase III Transcription Initiation From Type 1 Promoter R-HSA-76061', 'RNA Polymerase III Transcription Initiation From Type 2 Promoter R-HSA-76066', 'TGF-beta Receptor Signaling Activates SMADs R-HSA-2173789', 'Downregulation Of TGF-beta Receptor Signaling R-HSA-2173788', 'RNA Polymerase III Transcription Initiation R-HSA-76046', 'RNA Polymerase III Abortive And Retractive Initiation R-HSA-749476', 'Synthesis Of Substrates In N-glycan Biosythesis R-HSA-446219', 'Inactivation, Recovery And Regulation Of Phototransduction Cascade R-HSA-2514859', 'Phototransduction Cascade R-HSA-2514856', 'Signaling By TGF-beta Receptor Complex R-HSA-170834']
78	150	betatcvae	2	BRD-K61228301-001-01-2::2.5::HTS	0.254481	2.02E-07	FALSE	SGI-1027	DNA methyltransferase inhibitor	DNMT1, DNMT3A, DNMT3B		Preclinical	['RNA Polymerase III Transcription Initiation From Type 1 Promoter R-HSA-76061', 'RNA Polymerase III Transcription Initiation From Type 2 Promoter R-HSA-76066', 'TGF-beta Receptor Signaling Activates SMADs R-HSA-2173789', 'Downregulation Of TGF-beta Receptor Signaling R-HSA-2173788', 'RNA Polymerase III Transcription Initiation R-HSA-76046', 'RNA Polymerase III Abortive And Retractive Initiation R-HSA-749476', 'Synthesis Of Substrates In N-glycan Biosythesis R-HSA-446219', 'Inactivation, Recovery And Regulation Of Phototransduction Cascade R-HSA-2514859', 'Phototransduction Cascade R-HSA-2514856', 'Signaling By TGF-beta Receptor Complex R-HSA-170834']
78	150	betatcvae	2	BRD-K68188368-001-09-4::2.5::HTS	0.267209	4.57E-08	FALSE	nifuroxazide	bacterial DNA inhibitor		colitis, diarrhea	Launched	['RNA Polymerase III Transcription Initiation From Type 1 Promoter R-HSA-76061', 'RNA Polymerase III Transcription Initiation From Type 2 Promoter R-HSA-76066', 'TGF-beta Receptor Signaling Activates SMADs R-HSA-2173789', 'Downregulation Of TGF-beta Receptor Signaling R-HSA-2173788', 'RNA Polymerase III Transcription Initiation R-HSA-76046', 'RNA Polymerase III Abortive And Retractive Initiation R-HSA-749476', 'Synthesis Of Substrates In N-glycan Biosythesis R-HSA-446219', 'Inactivation, Recovery And Regulation Of Phototransduction Cascade R-HSA-2514859', 'Phototransduction Cascade R-HSA-2514856', 'Signaling By TGF-beta Receptor Complex R-HSA-170834']
78	150	betatcvae	2	BRD-K68395654-001-03-1::2.5::HTS	0.331565	6.33E-12	FALSE	EVP4593	NFkB pathway inhibitor			Preclinical	['RNA Polymerase III Transcription Initiation From Type 1 Promoter R-HSA-76061', 'RNA Polymerase III Transcription Initiation From Type 2 Promoter R-HSA-76066', 'TGF-beta Receptor Signaling Activates SMADs R-HSA-2173789', 'Downregulation Of TGF-beta Receptor Signaling R-HSA-2173788', 'RNA Polymerase III Transcription Initiation R-HSA-76046', 'RNA Polymerase III Abortive And Retractive Initiation R-HSA-749476', 'Synthesis Of Substrates In N-glycan Biosythesis R-HSA-446219', 'Inactivation, Recovery And Regulation Of Phototransduction Cascade R-HSA-2514859', 'Phototransduction Cascade R-HSA-2514856', 'Signaling By TGF-beta Receptor Complex R-HSA-170834']
78	150	betatcvae	2	BRD-K70463136-001-01-5::2.5::HTS	0.361041	6.05E-14	FALSE	BAY-87-2243	hypoxia inducible factor inhibitor	HIF1A		Phase 1	['RNA Polymerase III Transcription Initiation From Type 1 Promoter R-HSA-76061', 'RNA Polymerase III Transcription Initiation From Type 2 Promoter R-HSA-76066', 'TGF-beta Receptor Signaling Activates SMADs R-HSA-2173789', 'Downregulation Of TGF-beta Receptor Signaling R-HSA-2173788', 'RNA Polymerase III Transcription Initiation R-HSA-76046', 'RNA Polymerase III Abortive And Retractive Initiation R-HSA-749476', 'Synthesis Of Substrates In N-glycan Biosythesis R-HSA-446219', 'Inactivation, Recovery And Regulation Of Phototransduction Cascade R-HSA-2514859', 'Phototransduction Cascade R-HSA-2514856', 'Signaling By TGF-beta Receptor Complex R-HSA-170834']
78	150	betatcvae	2	BRD-K76634210-001-14-7::2.5::HTS	0.275884	2.70E-08	FALSE	idoxuridine	DNA directed DNA polymerase inhibitor		virus herpes simplex (HSV)	Launched	['RNA Polymerase III Transcription Initiation From Type 1 Promoter R-HSA-76061', 'RNA Polymerase III Transcription Initiation From Type 2 Promoter R-HSA-76066', 'TGF-beta Receptor Signaling Activates SMADs R-HSA-2173789', 'Downregulation Of TGF-beta Receptor Signaling R-HSA-2173788', 'RNA Polymerase III Transcription Initiation R-HSA-76046', 'RNA Polymerase III Abortive And Retractive Initiation R-HSA-749476', 'Synthesis Of Substrates In N-glycan Biosythesis R-HSA-446219', 'Inactivation, Recovery And Regulation Of Phototransduction Cascade R-HSA-2514859', 'Phototransduction Cascade R-HSA-2514856', 'Signaling By TGF-beta Receptor Complex R-HSA-170834']
78	150	betatcvae	2	BRD-K77908580-001-09-6::2.5::HTS	0.275725	1.62E-08	FALSE	entinostat	HDAC inhibitor	HDAC1, HDAC2, HDAC3, HDAC9		Phase 3	['RNA Polymerase III Transcription Initiation From Type 1 Promoter R-HSA-76061', 'RNA Polymerase III Transcription Initiation From Type 2 Promoter R-HSA-76066', 'TGF-beta Receptor Signaling Activates SMADs R-HSA-2173789', 'Downregulation Of TGF-beta Receptor Signaling R-HSA-2173788', 'RNA Polymerase III Transcription Initiation R-HSA-76046', 'RNA Polymerase III Abortive And Retractive Initiation R-HSA-749476', 'Synthesis Of Substrates In N-glycan Biosythesis R-HSA-446219', 'Inactivation, Recovery And Regulation Of Phototransduction Cascade R-HSA-2514859', 'Phototransduction Cascade R-HSA-2514856', 'Signaling By TGF-beta Receptor Complex R-HSA-170834']
78	150	betatcvae	2	BRD-K78431006-001-10-2::2.5::HTS	0.26921	3.20E-08	FALSE	crizotinib	ALK tyrosine kinase receptor inhibitor	ALK, MET	non-small cell lung cancer (NSCLC)	Launched	['RNA Polymerase III Transcription Initiation From Type 1 Promoter R-HSA-76061', 'RNA Polymerase III Transcription Initiation From Type 2 Promoter R-HSA-76066', 'TGF-beta Receptor Signaling Activates SMADs R-HSA-2173789', 'Downregulation Of TGF-beta Receptor Signaling R-HSA-2173788', 'RNA Polymerase III Transcription Initiation R-HSA-76046', 'RNA Polymerase III Abortive And Retractive Initiation R-HSA-749476', 'Synthesis Of Substrates In N-glycan Biosythesis R-HSA-446219', 'Inactivation, Recovery And Regulation Of Phototransduction Cascade R-HSA-2514859', 'Phototransduction Cascade R-HSA-2514856', 'Signaling By TGF-beta Receptor Complex R-HSA-170834']
78	150	betatcvae	2	BRD-K78960041-001-03-2::2.5::HTS	0.282342	1.88E-08	FALSE	oxaliplatin	DNA inhibitor		colorectal cancer	Launched	['RNA Polymerase III Transcription Initiation From Type 1 Promoter R-HSA-76061', 'RNA Polymerase III Transcription Initiation From Type 2 Promoter R-HSA-76066', 'TGF-beta Receptor Signaling Activates SMADs R-HSA-2173789', 'Downregulation Of TGF-beta Receptor Signaling R-HSA-2173788', 'RNA Polymerase III Transcription Initiation R-HSA-76046', 'RNA Polymerase III Abortive And Retractive Initiation R-HSA-749476', 'Synthesis Of Substrates In N-glycan Biosythesis R-HSA-446219', 'Inactivation, Recovery And Regulation Of Phototransduction Cascade R-HSA-2514859', 'Phototransduction Cascade R-HSA-2514856', 'Signaling By TGF-beta Receptor Complex R-HSA-170834']
78	150	betatcvae	2	BRD-K85554912-001-08-9::2.5::HTS	0.31419	1.17E-10	FALSE	ivermectin	benzodiazepine receptor agonist	CHRNA7, GABRB3, GLRA3, P2RX7	gastrointestinal roundworms, lungworms, cattle grubs, mites, lice, horn flies	Launched	['RNA Polymerase III Transcription Initiation From Type 1 Promoter R-HSA-76061', 'RNA Polymerase III Transcription Initiation From Type 2 Promoter R-HSA-76066', 'TGF-beta Receptor Signaling Activates SMADs R-HSA-2173789', 'Downregulation Of TGF-beta Receptor Signaling R-HSA-2173788', 'RNA Polymerase III Transcription Initiation R-HSA-76046', 'RNA Polymerase III Abortive And Retractive Initiation R-HSA-749476', 'Synthesis Of Substrates In N-glycan Biosythesis R-HSA-446219', 'Inactivation, Recovery And Regulation Of Phototransduction Cascade R-HSA-2514859', 'Phototransduction Cascade R-HSA-2514856', 'Signaling By TGF-beta Receptor Complex R-HSA-170834']
78	150	betatcvae	2	BRD-K88625236-001-04-2::2.5::HTS	0.260925	9.61E-08	FALSE	nonoxynol-9	membrane integrity inhibitor		contraceptive	Launched	['RNA Polymerase III Transcription Initiation From Type 1 Promoter R-HSA-76061', 'RNA Polymerase III Transcription Initiation From Type 2 Promoter R-HSA-76066', 'TGF-beta Receptor Signaling Activates SMADs R-HSA-2173789', 'Downregulation Of TGF-beta Receptor Signaling R-HSA-2173788', 'RNA Polymerase III Transcription Initiation R-HSA-76046', 'RNA Polymerase III Abortive And Retractive Initiation R-HSA-749476', 'Synthesis Of Substrates In N-glycan Biosythesis R-HSA-446219', 'Inactivation, Recovery And Regulation Of Phototransduction Cascade R-HSA-2514859', 'Phototransduction Cascade R-HSA-2514856', 'Signaling By TGF-beta Receptor Complex R-HSA-170834']
79	150	betatcvae	2	BRD-A39935389-001-05-9::2.5::HTS	-0.252892	2.42E-07	FALSE	teroxirone	DNA inhibitor			Phase 1	['Trafficking Of GluR2-containing AMPA Receptors R-HSA-416993', 'RAC3 GTPase Cycle R-HSA-9013423', 'RHOJ GTPase Cycle R-HSA-9013409', 'Formation Of Early Elongation Complex R-HSA-113418', 'Base Excision Repair R-HSA-73884', 'Nef Mediated CD4 Down-regulation R-HSA-167590', 'Nef Mediated CD8 Down-regulation R-HSA-182218', 'Glutamate Binding, Activation Of AMPA Receptors And Synaptic Plasticity R-HSA-399721', 'RHOQ GTPase Cycle R-HSA-9013406', 'Transcriptional Regulation By TP53 R-HSA-3700989']
79	150	betatcvae	2	BRD-K03243820-001-25-3::2.5::HTS	-0.254415	2.59E-07	FALSE	trifluridine	DNA directed DNA polymerase inhibitor, thymidylate synthase inhibitor	TYMS	virus herpes simplex (HSV)	Launched	['Trafficking Of GluR2-containing AMPA Receptors R-HSA-416993', 'RAC3 GTPase Cycle R-HSA-9013423', 'RHOJ GTPase Cycle R-HSA-9013409', 'Formation Of Early Elongation Complex R-HSA-113418', 'Base Excision Repair R-HSA-73884', 'Nef Mediated CD4 Down-regulation R-HSA-167590', 'Nef Mediated CD8 Down-regulation R-HSA-182218', 'Glutamate Binding, Activation Of AMPA Receptors And Synaptic Plasticity R-HSA-399721', 'RHOQ GTPase Cycle R-HSA-9013406', 'Transcriptional Regulation By TP53 R-HSA-3700989']
79	150	betatcvae	2	BRD-K08109215-001-06-4::2.5::HTS	-0.2859	7.90E-09	FALSE	I-BET-762	bromodomain inhibitor	BRD2, BRD3, BRD4		Phase 2	['Trafficking Of GluR2-containing AMPA Receptors R-HSA-416993', 'RAC3 GTPase Cycle R-HSA-9013423', 'RHOJ GTPase Cycle R-HSA-9013409', 'Formation Of Early Elongation Complex R-HSA-113418', 'Base Excision Repair R-HSA-73884', 'Nef Mediated CD4 Down-regulation R-HSA-167590', 'Nef Mediated CD8 Down-regulation R-HSA-182218', 'Glutamate Binding, Activation Of AMPA Receptors And Synaptic Plasticity R-HSA-399721', 'RHOQ GTPase Cycle R-HSA-9013406', 'Transcriptional Regulation By TP53 R-HSA-3700989']
79	150	betatcvae	2	BRD-K09372874-001-01-0::2.5::HTS	-0.265733	8.91E-08	FALSE	merimepodib	inosine monophosphate dehydrogenase inhibitor	IMPDH1		Phase 2	['Trafficking Of GluR2-containing AMPA Receptors R-HSA-416993', 'RAC3 GTPase Cycle R-HSA-9013423', 'RHOJ GTPase Cycle R-HSA-9013409', 'Formation Of Early Elongation Complex R-HSA-113418', 'Base Excision Repair R-HSA-73884', 'Nef Mediated CD4 Down-regulation R-HSA-167590', 'Nef Mediated CD8 Down-regulation R-HSA-182218', 'Glutamate Binding, Activation Of AMPA Receptors And Synaptic Plasticity R-HSA-399721', 'RHOQ GTPase Cycle R-HSA-9013406', 'Transcriptional Regulation By TP53 R-HSA-3700989']
79	150	betatcvae	2	BRD-K19061412-001-02-4::2.5::HTS	-0.284465	5.86E-09	FALSE	mubritinib	protein tyrosine kinase inhibitor	EGFR, ERBB2		Phase 1	['Trafficking Of GluR2-containing AMPA Receptors R-HSA-416993', 'RAC3 GTPase Cycle R-HSA-9013423', 'RHOJ GTPase Cycle R-HSA-9013409', 'Formation Of Early Elongation Complex R-HSA-113418', 'Base Excision Repair R-HSA-73884', 'Nef Mediated CD4 Down-regulation R-HSA-167590', 'Nef Mediated CD8 Down-regulation R-HSA-182218', 'Glutamate Binding, Activation Of AMPA Receptors And Synaptic Plasticity R-HSA-399721', 'RHOQ GTPase Cycle R-HSA-9013406', 'Transcriptional Regulation By TP53 R-HSA-3700989']
79	150	betatcvae	2	BRD-K26253904-001-01-5::2.5::HTS	-0.256573	1.59E-07	FALSE	NMS-873	ATPase inhibitor	VCP		Preclinical	['Trafficking Of GluR2-containing AMPA Receptors R-HSA-416993', 'RAC3 GTPase Cycle R-HSA-9013423', 'RHOJ GTPase Cycle R-HSA-9013409', 'Formation Of Early Elongation Complex R-HSA-113418', 'Base Excision Repair R-HSA-73884', 'Nef Mediated CD4 Down-regulation R-HSA-167590', 'Nef Mediated CD8 Down-regulation R-HSA-182218', 'Glutamate Binding, Activation Of AMPA Receptors And Synaptic Plasticity R-HSA-399721', 'RHOQ GTPase Cycle R-HSA-9013406', 'Transcriptional Regulation By TP53 R-HSA-3700989']
79	150	betatcvae	2	BRD-K36363294-001-04-2::2.5::HTS	-0.252357	4.00E-07	FALSE	I-BET151	bromodomain inhibitor	BRD2, BRD3, BRD4		Preclinical	['Trafficking Of GluR2-containing AMPA Receptors R-HSA-416993', 'RAC3 GTPase Cycle R-HSA-9013423', 'RHOJ GTPase Cycle R-HSA-9013409', 'Formation Of Early Elongation Complex R-HSA-113418', 'Base Excision Repair R-HSA-73884', 'Nef Mediated CD4 Down-regulation R-HSA-167590', 'Nef Mediated CD8 Down-regulation R-HSA-182218', 'Glutamate Binding, Activation Of AMPA Receptors And Synaptic Plasticity R-HSA-399721', 'RHOQ GTPase Cycle R-HSA-9013406', 'Transcriptional Regulation By TP53 R-HSA-3700989']
79	150	betatcvae	2	BRD-K43578482-001-01-4::2.5::HTS	-0.25844	1.65E-07	FALSE	defactinib	focal adhesion kinase inhibitor	PTK2		Phase 2	['Trafficking Of GluR2-containing AMPA Receptors R-HSA-416993', 'RAC3 GTPase Cycle R-HSA-9013423', 'RHOJ GTPase Cycle R-HSA-9013409', 'Formation Of Early Elongation Complex R-HSA-113418', 'Base Excision Repair R-HSA-73884', 'Nef Mediated CD4 Down-regulation R-HSA-167590', 'Nef Mediated CD8 Down-regulation R-HSA-182218', 'Glutamate Binding, Activation Of AMPA Receptors And Synaptic Plasticity R-HSA-399721', 'RHOQ GTPase Cycle R-HSA-9013406', 'Transcriptional Regulation By TP53 R-HSA-3700989']
79	150	betatcvae	2	BRD-K44665581-001-01-8::2.5::HTS	-0.282161	7.22E-09	FALSE	bromosporine	bromodomain inhibitor			Preclinical	['Trafficking Of GluR2-containing AMPA Receptors R-HSA-416993', 'RAC3 GTPase Cycle R-HSA-9013423', 'RHOJ GTPase Cycle R-HSA-9013409', 'Formation Of Early Elongation Complex R-HSA-113418', 'Base Excision Repair R-HSA-73884', 'Nef Mediated CD4 Down-regulation R-HSA-167590', 'Nef Mediated CD8 Down-regulation R-HSA-182218', 'Glutamate Binding, Activation Of AMPA Receptors And Synaptic Plasticity R-HSA-399721', 'RHOQ GTPase Cycle R-HSA-9013406', 'Transcriptional Regulation By TP53 R-HSA-3700989']
79	150	betatcvae	2	BRD-K54606188-001-13-1::2.5::HTS	-0.278458	1.06E-08	FALSE	JQ1-(+)	bromodomain inhibitor	BRD4, BRDT		Preclinical	['Trafficking Of GluR2-containing AMPA Receptors R-HSA-416993', 'RAC3 GTPase Cycle R-HSA-9013423', 'RHOJ GTPase Cycle R-HSA-9013409', 'Formation Of Early Elongation Complex R-HSA-113418', 'Base Excision Repair R-HSA-73884', 'Nef Mediated CD4 Down-regulation R-HSA-167590', 'Nef Mediated CD8 Down-regulation R-HSA-182218', 'Glutamate Binding, Activation Of AMPA Receptors And Synaptic Plasticity R-HSA-399721', 'RHOQ GTPase Cycle R-HSA-9013406', 'Transcriptional Regulation By TP53 R-HSA-3700989']
79	150	betatcvae	2	BRD-K60443845-001-08-6::2.5::HTS	-0.279293	1.79E-08	FALSE	chlormidazole	fungal lanosterol demethylase inhibitor		fungal infection	Launched	['Trafficking Of GluR2-containing AMPA Receptors R-HSA-416993', 'RAC3 GTPase Cycle R-HSA-9013423', 'RHOJ GTPase Cycle R-HSA-9013409', 'Formation Of Early Elongation Complex R-HSA-113418', 'Base Excision Repair R-HSA-73884', 'Nef Mediated CD4 Down-regulation R-HSA-167590', 'Nef Mediated CD8 Down-regulation R-HSA-182218', 'Glutamate Binding, Activation Of AMPA Receptors And Synaptic Plasticity R-HSA-399721', 'RHOQ GTPase Cycle R-HSA-9013406', 'Transcriptional Regulation By TP53 R-HSA-3700989']
79	150	betatcvae	2	BRD-K61228301-001-01-2::2.5::HTS	-0.259639	1.12E-07	FALSE	SGI-1027	DNA methyltransferase inhibitor	DNMT1, DNMT3A, DNMT3B		Preclinical	['Trafficking Of GluR2-containing AMPA Receptors R-HSA-416993', 'RAC3 GTPase Cycle R-HSA-9013423', 'RHOJ GTPase Cycle R-HSA-9013409', 'Formation Of Early Elongation Complex R-HSA-113418', 'Base Excision Repair R-HSA-73884', 'Nef Mediated CD4 Down-regulation R-HSA-167590', 'Nef Mediated CD8 Down-regulation R-HSA-182218', 'Glutamate Binding, Activation Of AMPA Receptors And Synaptic Plasticity R-HSA-399721', 'RHOQ GTPase Cycle R-HSA-9013406', 'Transcriptional Regulation By TP53 R-HSA-3700989']
79	150	betatcvae	2	BRD-K68188368-001-09-4::2.5::HTS	-0.276699	1.43E-08	FALSE	nifuroxazide	bacterial DNA inhibitor		colitis, diarrhea	Launched	['Trafficking Of GluR2-containing AMPA Receptors R-HSA-416993', 'RAC3 GTPase Cycle R-HSA-9013423', 'RHOJ GTPase Cycle R-HSA-9013409', 'Formation Of Early Elongation Complex R-HSA-113418', 'Base Excision Repair R-HSA-73884', 'Nef Mediated CD4 Down-regulation R-HSA-167590', 'Nef Mediated CD8 Down-regulation R-HSA-182218', 'Glutamate Binding, Activation Of AMPA Receptors And Synaptic Plasticity R-HSA-399721', 'RHOQ GTPase Cycle R-HSA-9013406', 'Transcriptional Regulation By TP53 R-HSA-3700989']
79	150	betatcvae	2	BRD-K68395654-001-03-1::2.5::HTS	-0.324507	1.85E-11	FALSE	EVP4593	NFkB pathway inhibitor			Preclinical	['Trafficking Of GluR2-containing AMPA Receptors R-HSA-416993', 'RAC3 GTPase Cycle R-HSA-9013423', 'RHOJ GTPase Cycle R-HSA-9013409', 'Formation Of Early Elongation Complex R-HSA-113418', 'Base Excision Repair R-HSA-73884', 'Nef Mediated CD4 Down-regulation R-HSA-167590', 'Nef Mediated CD8 Down-regulation R-HSA-182218', 'Glutamate Binding, Activation Of AMPA Receptors And Synaptic Plasticity R-HSA-399721', 'RHOQ GTPase Cycle R-HSA-9013406', 'Transcriptional Regulation By TP53 R-HSA-3700989']
79	150	betatcvae	2	BRD-K70463136-001-01-5::2.5::HTS	-0.353211	2.26E-13	FALSE	BAY-87-2243	hypoxia inducible factor inhibitor	HIF1A		Phase 1	['Trafficking Of GluR2-containing AMPA Receptors R-HSA-416993', 'RAC3 GTPase Cycle R-HSA-9013423', 'RHOJ GTPase Cycle R-HSA-9013409', 'Formation Of Early Elongation Complex R-HSA-113418', 'Base Excision Repair R-HSA-73884', 'Nef Mediated CD4 Down-regulation R-HSA-167590', 'Nef Mediated CD8 Down-regulation R-HSA-182218', 'Glutamate Binding, Activation Of AMPA Receptors And Synaptic Plasticity R-HSA-399721', 'RHOQ GTPase Cycle R-HSA-9013406', 'Transcriptional Regulation By TP53 R-HSA-3700989']
79	150	betatcvae	2	BRD-K76634210-001-14-7::2.5::HTS	-0.267367	7.38E-08	FALSE	idoxuridine	DNA directed DNA polymerase inhibitor		virus herpes simplex (HSV)	Launched	['Trafficking Of GluR2-containing AMPA Receptors R-HSA-416993', 'RAC3 GTPase Cycle R-HSA-9013423', 'RHOJ GTPase Cycle R-HSA-9013409', 'Formation Of Early Elongation Complex R-HSA-113418', 'Base Excision Repair R-HSA-73884', 'Nef Mediated CD4 Down-regulation R-HSA-167590', 'Nef Mediated CD8 Down-regulation R-HSA-182218', 'Glutamate Binding, Activation Of AMPA Receptors And Synaptic Plasticity R-HSA-399721', 'RHOQ GTPase Cycle R-HSA-9013406', 'Transcriptional Regulation By TP53 R-HSA-3700989']
79	150	betatcvae	2	BRD-K78960041-001-03-2::2.5::HTS	-0.293744	4.64E-09	FALSE	oxaliplatin	DNA inhibitor		colorectal cancer	Launched	['Trafficking Of GluR2-containing AMPA Receptors R-HSA-416993', 'RAC3 GTPase Cycle R-HSA-9013423', 'RHOJ GTPase Cycle R-HSA-9013409', 'Formation Of Early Elongation Complex R-HSA-113418', 'Base Excision Repair R-HSA-73884', 'Nef Mediated CD4 Down-regulation R-HSA-167590', 'Nef Mediated CD8 Down-regulation R-HSA-182218', 'Glutamate Binding, Activation Of AMPA Receptors And Synaptic Plasticity R-HSA-399721', 'RHOQ GTPase Cycle R-HSA-9013406', 'Transcriptional Regulation By TP53 R-HSA-3700989']
79	150	betatcvae	2	BRD-K85554912-001-08-9::2.5::HTS	-0.269808	3.91E-08	FALSE	ivermectin	benzodiazepine receptor agonist	CHRNA7, GABRB3, GLRA3, P2RX7	gastrointestinal roundworms, lungworms, cattle grubs, mites, lice, horn flies	Launched	['Trafficking Of GluR2-containing AMPA Receptors R-HSA-416993', 'RAC3 GTPase Cycle R-HSA-9013423', 'RHOJ GTPase Cycle R-HSA-9013409', 'Formation Of Early Elongation Complex R-HSA-113418', 'Base Excision Repair R-HSA-73884', 'Nef Mediated CD4 Down-regulation R-HSA-167590', 'Nef Mediated CD8 Down-regulation R-HSA-182218', 'Glutamate Binding, Activation Of AMPA Receptors And Synaptic Plasticity R-HSA-399721', 'RHOQ GTPase Cycle R-HSA-9013406', 'Transcriptional Regulation By TP53 R-HSA-3700989']
80	150	betatcvae	2	BRD-K08109215-001-06-4::2.5::HTS	0.252652	3.87E-07	FALSE	I-BET-762	bromodomain inhibitor	BRD2, BRD3, BRD4		Phase 2	['Mitochondrial Iron-Sulfur Cluster Biogenesis R-HSA-1362409', 'SUMOylation Of DNA Damage Response And Repair Proteins R-HSA-3108214', 'Interleukin Receptor SHC Signaling R-HSA-912526', 'RNA Polymerase II Transcribes snRNA Genes R-HSA-6807505', 'Signaling By PDGFR In Disease R-HSA-9671555', 'GPVI-mediated Activation Cascade R-HSA-114604', 'Influenza Infection R-HSA-168255', 'Transcriptional Regulation By TP53 R-HSA-3700989', 'Transcriptional Regulation By MECP2 R-HSA-8986944', 'Interleukin-2 Family Signaling R-HSA-451927']
80	150	betatcvae	2	BRD-K33610132-001-02-9::2.5::HTS	0.258166	1.47E-07	FALSE	rociletinib	EGFR inhibitor	EGFR		Phase 3	['Mitochondrial Iron-Sulfur Cluster Biogenesis R-HSA-1362409', 'SUMOylation Of DNA Damage Response And Repair Proteins R-HSA-3108214', 'Interleukin Receptor SHC Signaling R-HSA-912526', 'RNA Polymerase II Transcribes snRNA Genes R-HSA-6807505', 'Signaling By PDGFR In Disease R-HSA-9671555', 'GPVI-mediated Activation Cascade R-HSA-114604', 'Influenza Infection R-HSA-168255', 'Transcriptional Regulation By TP53 R-HSA-3700989', 'Transcriptional Regulation By MECP2 R-HSA-8986944', 'Interleukin-2 Family Signaling R-HSA-451927']
80	150	betatcvae	2	BRD-K63750851-001-20-7::2.5::HTS	0.269707	3.38E-08	FALSE	mycophenolic-acid	dehydrogenase inhibitor, inositol monophosphatase inhibitor	IMPDH1, IMPDH2	organ rejection	Launched	['Mitochondrial Iron-Sulfur Cluster Biogenesis R-HSA-1362409', 'SUMOylation Of DNA Damage Response And Repair Proteins R-HSA-3108214', 'Interleukin Receptor SHC Signaling R-HSA-912526', 'RNA Polymerase II Transcribes snRNA Genes R-HSA-6807505', 'Signaling By PDGFR In Disease R-HSA-9671555', 'GPVI-mediated Activation Cascade R-HSA-114604', 'Influenza Infection R-HSA-168255', 'Transcriptional Regulation By TP53 R-HSA-3700989', 'Transcriptional Regulation By MECP2 R-HSA-8986944', 'Interleukin-2 Family Signaling R-HSA-451927']
80	150	betatcvae	2	BRD-K68395654-001-03-1::2.5::HTS	0.284974	4.61E-09	FALSE	EVP4593	NFkB pathway inhibitor			Preclinical	['Mitochondrial Iron-Sulfur Cluster Biogenesis R-HSA-1362409', 'SUMOylation Of DNA Damage Response And Repair Proteins R-HSA-3108214', 'Interleukin Receptor SHC Signaling R-HSA-912526', 'RNA Polymerase II Transcribes snRNA Genes R-HSA-6807505', 'Signaling By PDGFR In Disease R-HSA-9671555', 'GPVI-mediated Activation Cascade R-HSA-114604', 'Influenza Infection R-HSA-168255', 'Transcriptional Regulation By TP53 R-HSA-3700989', 'Transcriptional Regulation By MECP2 R-HSA-8986944', 'Interleukin-2 Family Signaling R-HSA-451927']
80	150	betatcvae	2	BRD-K78431006-001-10-2::2.5::HTS	0.261344	8.20E-08	FALSE	crizotinib	ALK tyrosine kinase receptor inhibitor	ALK, MET	non-small cell lung cancer (NSCLC)	Launched	['Mitochondrial Iron-Sulfur Cluster Biogenesis R-HSA-1362409', 'SUMOylation Of DNA Damage Response And Repair Proteins R-HSA-3108214', 'Interleukin Receptor SHC Signaling R-HSA-912526', 'RNA Polymerase II Transcribes snRNA Genes R-HSA-6807505', 'Signaling By PDGFR In Disease R-HSA-9671555', 'GPVI-mediated Activation Cascade R-HSA-114604', 'Influenza Infection R-HSA-168255', 'Transcriptional Regulation By TP53 R-HSA-3700989', 'Transcriptional Regulation By MECP2 R-HSA-8986944', 'Interleukin-2 Family Signaling R-HSA-451927']
80	150	betatcvae	2	BRD-K78960041-001-03-2::2.5::HTS	0.289942	7.45E-09	FALSE	oxaliplatin	DNA inhibitor		colorectal cancer	Launched	['Mitochondrial Iron-Sulfur Cluster Biogenesis R-HSA-1362409', 'SUMOylation Of DNA Damage Response And Repair Proteins R-HSA-3108214', 'Interleukin Receptor SHC Signaling R-HSA-912526', 'RNA Polymerase II Transcribes snRNA Genes R-HSA-6807505', 'Signaling By PDGFR In Disease R-HSA-9671555', 'GPVI-mediated Activation Cascade R-HSA-114604', 'Influenza Infection R-HSA-168255', 'Transcriptional Regulation By TP53 R-HSA-3700989', 'Transcriptional Regulation By MECP2 R-HSA-8986944', 'Interleukin-2 Family Signaling R-HSA-451927']
80	150	betatcvae	2	BRD-K78960041-001-05-7::2.54::HTS	0.277908	3.20E-08	FALSE	oxaliplatin	DNA inhibitor		colorectal cancer	Launched	['Mitochondrial Iron-Sulfur Cluster Biogenesis R-HSA-1362409', 'SUMOylation Of DNA Damage Response And Repair Proteins R-HSA-3108214', 'Interleukin Receptor SHC Signaling R-HSA-912526', 'RNA Polymerase II Transcribes snRNA Genes R-HSA-6807505', 'Signaling By PDGFR In Disease R-HSA-9671555', 'GPVI-mediated Activation Cascade R-HSA-114604', 'Influenza Infection R-HSA-168255', 'Transcriptional Regulation By TP53 R-HSA-3700989', 'Transcriptional Regulation By MECP2 R-HSA-8986944', 'Interleukin-2 Family Signaling R-HSA-451927']
81	150	betatcvae	2	BRD-K36740062-001-06-6::2.5::HTS	0.253273	2.40E-07	FALSE	GSK1070916	Aurora kinase inhibitor	AURKA, AURKB, AURKC, CYP2D6, CYP3A4		Phase 1	['Golgi-to-ER Retrograde Transport R-HSA-8856688', 'NOTCH3 Activation And Transmission Of Signal To Nucleus R-HSA-9013507', 'COPI-dependent Golgi-to-ER Retrograde Traffic R-HSA-6811434', 'Processive Synthesis On C-strand Of Telomere R-HSA-174414', 'Activated NOTCH1 Transmits Signal To Nucleus R-HSA-2122948', 'Removal Of Flap Intermediate R-HSA-69166', 'Processive Synthesis On Lagging Strand R-HSA-69183', 'Resolution Of Abasic Sites (AP Sites) R-HSA-73933', 'Resolution Of AP Sites Via Multiple-Nucleotide Patch Replacement Pathway R-HSA-110373', 'PCNA-Dependent Long Patch Base Excision Repair R-HSA-5651801']
81	150	betatcvae	2	BRD-K61323504-001-04-0::2.5::HTS	0.259813	1.26E-07	FALSE	SB-225002	CC chemokine receptor antagonist	CXCR2		Preclinical	['Golgi-to-ER Retrograde Transport R-HSA-8856688', 'NOTCH3 Activation And Transmission Of Signal To Nucleus R-HSA-9013507', 'COPI-dependent Golgi-to-ER Retrograde Traffic R-HSA-6811434', 'Processive Synthesis On C-strand Of Telomere R-HSA-174414', 'Activated NOTCH1 Transmits Signal To Nucleus R-HSA-2122948', 'Removal Of Flap Intermediate R-HSA-69166', 'Processive Synthesis On Lagging Strand R-HSA-69183', 'Resolution Of Abasic Sites (AP Sites) R-HSA-73933', 'Resolution Of AP Sites Via Multiple-Nucleotide Patch Replacement Pathway R-HSA-110373', 'PCNA-Dependent Long Patch Base Excision Repair R-HSA-5651801']
81	150	betatcvae	2	BRD-K77987382-001-13-2::2.5::HTS	0.253335	2.15E-07	FALSE	mebendazole	tubulin polymerization inhibitor	TUBA1A, TUBB, TUBB4B	pinworm, whipworm, hookworm, ascariasis	Launched	['Golgi-to-ER Retrograde Transport R-HSA-8856688', 'NOTCH3 Activation And Transmission Of Signal To Nucleus R-HSA-9013507', 'COPI-dependent Golgi-to-ER Retrograde Traffic R-HSA-6811434', 'Processive Synthesis On C-strand Of Telomere R-HSA-174414', 'Activated NOTCH1 Transmits Signal To Nucleus R-HSA-2122948', 'Removal Of Flap Intermediate R-HSA-69166', 'Processive Synthesis On Lagging Strand R-HSA-69183', 'Resolution Of Abasic Sites (AP Sites) R-HSA-73933', 'Resolution Of AP Sites Via Multiple-Nucleotide Patch Replacement Pathway R-HSA-110373', 'PCNA-Dependent Long Patch Base Excision Repair R-HSA-5651801']
81	150	betatcvae	2	BRD-K78960041-001-05-7::2.54::HTS	0.256008	3.80E-07	FALSE	oxaliplatin	DNA inhibitor		colorectal cancer	Launched	['Golgi-to-ER Retrograde Transport R-HSA-8856688', 'NOTCH3 Activation And Transmission Of Signal To Nucleus R-HSA-9013507', 'COPI-dependent Golgi-to-ER Retrograde Traffic R-HSA-6811434', 'Processive Synthesis On C-strand Of Telomere R-HSA-174414', 'Activated NOTCH1 Transmits Signal To Nucleus R-HSA-2122948', 'Removal Of Flap Intermediate R-HSA-69166', 'Processive Synthesis On Lagging Strand R-HSA-69183', 'Resolution Of Abasic Sites (AP Sites) R-HSA-73933', 'Resolution Of AP Sites Via Multiple-Nucleotide Patch Replacement Pathway R-HSA-110373', 'PCNA-Dependent Long Patch Base Excision Repair R-HSA-5651801']
81	150	betatcvae	2	BRD-K93034159-001-25-8::2.5::HTS	0.255162	1.87E-07	FALSE	cladribine	adenosine deaminase inhibitor, ribonucleotide reductase inhibitor	ADA, PNP, POLA1, POLE, POLE2, POLE3, POLE4, RRM1, RRM2, RRM2B	hairy cell leukemia	Launched	['Golgi-to-ER Retrograde Transport R-HSA-8856688', 'NOTCH3 Activation And Transmission Of Signal To Nucleus R-HSA-9013507', 'COPI-dependent Golgi-to-ER Retrograde Traffic R-HSA-6811434', 'Processive Synthesis On C-strand Of Telomere R-HSA-174414', 'Activated NOTCH1 Transmits Signal To Nucleus R-HSA-2122948', 'Removal Of Flap Intermediate R-HSA-69166', 'Processive Synthesis On Lagging Strand R-HSA-69183', 'Resolution Of Abasic Sites (AP Sites) R-HSA-73933', 'Resolution Of AP Sites Via Multiple-Nucleotide Patch Replacement Pathway R-HSA-110373', 'PCNA-Dependent Long Patch Base Excision Repair R-HSA-5651801']
82	150	betatcvae	2	BRD-A01643550-001-04-9::2.5::HTS	-0.259148	1.89E-07	FALSE	prednisolone-acetate	glucocorticoid receptor agonist	NR3C1	conjunctivitis, rosacea, punctate keratitis, shingles, iritis, cyclitis	Launched	['Neutrophil Degranulation R-HSA-6798695', 'Adaptive Immune System R-HSA-1280218', 'Cellular Response To Heat Stress R-HSA-3371556', 'tRNA Modification In Nucleus And Cytosol R-HSA-6782315', 'Detoxification Of Reactive Oxygen Species R-HSA-3299685', 'IGF1R Signaling Cascade R-HSA-2428924', 'Signaling By Type 1 Insulin-like Growth Factor 1 Receptor (IGF1R) R-HSA-2404192', 'tRNA Processing R-HSA-72306', 'Transcriptional Regulation Of Granulopoiesis R-HSA-9616222', 'Insulin Receptor Signaling Cascade R-HSA-74751']
82	150	betatcvae	2	BRD-A39935389-001-05-9::2.5::HTS	-0.265654	5.50E-08	FALSE	teroxirone	DNA inhibitor			Phase 1	['Neutrophil Degranulation R-HSA-6798695', 'Adaptive Immune System R-HSA-1280218', 'Cellular Response To Heat Stress R-HSA-3371556', 'tRNA Modification In Nucleus And Cytosol R-HSA-6782315', 'Detoxification Of Reactive Oxygen Species R-HSA-3299685', 'IGF1R Signaling Cascade R-HSA-2428924', 'Signaling By Type 1 Insulin-like Growth Factor 1 Receptor (IGF1R) R-HSA-2404192', 'tRNA Processing R-HSA-72306', 'Transcriptional Regulation Of Granulopoiesis R-HSA-9616222', 'Insulin Receptor Signaling Cascade R-HSA-74751']
82	150	betatcvae	2	BRD-A45889380-300-07-1::2.5::HTS	-0.259316	1.49E-07	FALSE	mepacrine	cytokine production inhibitor, NFkB pathway inhibitor, TP53 activator	PLA2G1B, PLA2G4A, PLA2G6, PLCL1	giardiasis	Launched	['Neutrophil Degranulation R-HSA-6798695', 'Adaptive Immune System R-HSA-1280218', 'Cellular Response To Heat Stress R-HSA-3371556', 'tRNA Modification In Nucleus And Cytosol R-HSA-6782315', 'Detoxification Of Reactive Oxygen Species R-HSA-3299685', 'IGF1R Signaling Cascade R-HSA-2428924', 'Signaling By Type 1 Insulin-like Growth Factor 1 Receptor (IGF1R) R-HSA-2404192', 'tRNA Processing R-HSA-72306', 'Transcriptional Regulation Of Granulopoiesis R-HSA-9616222', 'Insulin Receptor Signaling Cascade R-HSA-74751']
82	150	betatcvae	2	BRD-A81541225-001-06-8::2.5::HTS	-0.271637	2.90E-08	FALSE	oligomycin-a	ATP synthase inhibitor, ATPase inhibitor	ATP5A1		Preclinical	['Neutrophil Degranulation R-HSA-6798695', 'Adaptive Immune System R-HSA-1280218', 'Cellular Response To Heat Stress R-HSA-3371556', 'tRNA Modification In Nucleus And Cytosol R-HSA-6782315', 'Detoxification Of Reactive Oxygen Species R-HSA-3299685', 'IGF1R Signaling Cascade R-HSA-2428924', 'Signaling By Type 1 Insulin-like Growth Factor 1 Receptor (IGF1R) R-HSA-2404192', 'tRNA Processing R-HSA-72306', 'Transcriptional Regulation Of Granulopoiesis R-HSA-9616222', 'Insulin Receptor Signaling Cascade R-HSA-74751']
82	150	betatcvae	2	BRD-K03243820-001-25-3::2.5::HTS	-0.257653	1.80E-07	FALSE	trifluridine	DNA directed DNA polymerase inhibitor, thymidylate synthase inhibitor	TYMS	virus herpes simplex (HSV)	Launched	['Neutrophil Degranulation R-HSA-6798695', 'Adaptive Immune System R-HSA-1280218', 'Cellular Response To Heat Stress R-HSA-3371556', 'tRNA Modification In Nucleus And Cytosol R-HSA-6782315', 'Detoxification Of Reactive Oxygen Species R-HSA-3299685', 'IGF1R Signaling Cascade R-HSA-2428924', 'Signaling By Type 1 Insulin-like Growth Factor 1 Receptor (IGF1R) R-HSA-2404192', 'tRNA Processing R-HSA-72306', 'Transcriptional Regulation Of Granulopoiesis R-HSA-9616222', 'Insulin Receptor Signaling Cascade R-HSA-74751']
82	150	betatcvae	2	BRD-K08109215-001-06-4::2.5::HTS	-0.294855	2.53E-09	FALSE	I-BET-762	bromodomain inhibitor	BRD2, BRD3, BRD4		Phase 2	['Neutrophil Degranulation R-HSA-6798695', 'Adaptive Immune System R-HSA-1280218', 'Cellular Response To Heat Stress R-HSA-3371556', 'tRNA Modification In Nucleus And Cytosol R-HSA-6782315', 'Detoxification Of Reactive Oxygen Species R-HSA-3299685', 'IGF1R Signaling Cascade R-HSA-2428924', 'Signaling By Type 1 Insulin-like Growth Factor 1 Receptor (IGF1R) R-HSA-2404192', 'tRNA Processing R-HSA-72306', 'Transcriptional Regulation Of Granulopoiesis R-HSA-9616222', 'Insulin Receptor Signaling Cascade R-HSA-74751']
82	150	betatcvae	2	BRD-K09372874-001-01-0::2.5::HTS	-0.262392	1.31E-07	FALSE	merimepodib	inosine monophosphate dehydrogenase inhibitor	IMPDH1		Phase 2	['Neutrophil Degranulation R-HSA-6798695', 'Adaptive Immune System R-HSA-1280218', 'Cellular Response To Heat Stress R-HSA-3371556', 'tRNA Modification In Nucleus And Cytosol R-HSA-6782315', 'Detoxification Of Reactive Oxygen Species R-HSA-3299685', 'IGF1R Signaling Cascade R-HSA-2428924', 'Signaling By Type 1 Insulin-like Growth Factor 1 Receptor (IGF1R) R-HSA-2404192', 'tRNA Processing R-HSA-72306', 'Transcriptional Regulation Of Granulopoiesis R-HSA-9616222', 'Insulin Receptor Signaling Cascade R-HSA-74751']
82	150	betatcvae	2	BRD-K12829205-003-02-8::2.5::HTS	-0.2745	4.77E-08	FALSE	mechlorethamine	DNA inhibitor		Hodgkin's lymphoma, chronic myeloid leukemia (CML), chronic lymphocytic leukemia (CLL), polycythemia vera, mycosis, bronchogenic carcinoma	Launched	['Neutrophil Degranulation R-HSA-6798695', 'Adaptive Immune System R-HSA-1280218', 'Cellular Response To Heat Stress R-HSA-3371556', 'tRNA Modification In Nucleus And Cytosol R-HSA-6782315', 'Detoxification Of Reactive Oxygen Species R-HSA-3299685', 'IGF1R Signaling Cascade R-HSA-2428924', 'Signaling By Type 1 Insulin-like Growth Factor 1 Receptor (IGF1R) R-HSA-2404192', 'tRNA Processing R-HSA-72306', 'Transcriptional Regulation Of Granulopoiesis R-HSA-9616222', 'Insulin Receptor Signaling Cascade R-HSA-74751']
82	150	betatcvae	2	BRD-K19061412-001-02-4::2.5::HTS	-0.251158	3.14E-07	FALSE	mubritinib	protein tyrosine kinase inhibitor	EGFR, ERBB2		Phase 1	['Neutrophil Degranulation R-HSA-6798695', 'Adaptive Immune System R-HSA-1280218', 'Cellular Response To Heat Stress R-HSA-3371556', 'tRNA Modification In Nucleus And Cytosol R-HSA-6782315', 'Detoxification Of Reactive Oxygen Species R-HSA-3299685', 'IGF1R Signaling Cascade R-HSA-2428924', 'Signaling By Type 1 Insulin-like Growth Factor 1 Receptor (IGF1R) R-HSA-2404192', 'tRNA Processing R-HSA-72306', 'Transcriptional Regulation Of Granulopoiesis R-HSA-9616222', 'Insulin Receptor Signaling Cascade R-HSA-74751']
82	150	betatcvae	2	BRD-K33610132-001-02-9::2.5::HTS	-0.257756	1.54E-07	FALSE	rociletinib	EGFR inhibitor	EGFR		Phase 3	['Neutrophil Degranulation R-HSA-6798695', 'Adaptive Immune System R-HSA-1280218', 'Cellular Response To Heat Stress R-HSA-3371556', 'tRNA Modification In Nucleus And Cytosol R-HSA-6782315', 'Detoxification Of Reactive Oxygen Species R-HSA-3299685', 'IGF1R Signaling Cascade R-HSA-2428924', 'Signaling By Type 1 Insulin-like Growth Factor 1 Receptor (IGF1R) R-HSA-2404192', 'tRNA Processing R-HSA-72306', 'Transcriptional Regulation Of Granulopoiesis R-HSA-9616222', 'Insulin Receptor Signaling Cascade R-HSA-74751']
82	150	betatcvae	2	BRD-K36207157-001-07-0::2.52::HTS	-0.26706	1.12E-07	FALSE	chlorprothixene	dopamine receptor antagonist	CHRM1, CHRM2, CHRM3, CHRM4, CHRM5, DRD1, DRD2, DRD3, HRH1, HTR2A, HTR2B, HTR2C	schizophrenia, bipolar disorder	Launched	['Neutrophil Degranulation R-HSA-6798695', 'Adaptive Immune System R-HSA-1280218', 'Cellular Response To Heat Stress R-HSA-3371556', 'tRNA Modification In Nucleus And Cytosol R-HSA-6782315', 'Detoxification Of Reactive Oxygen Species R-HSA-3299685', 'IGF1R Signaling Cascade R-HSA-2428924', 'Signaling By Type 1 Insulin-like Growth Factor 1 Receptor (IGF1R) R-HSA-2404192', 'tRNA Processing R-HSA-72306', 'Transcriptional Regulation Of Granulopoiesis R-HSA-9616222', 'Insulin Receptor Signaling Cascade R-HSA-74751']
82	150	betatcvae	2	BRD-K36363294-001-04-2::2.5::HTS	-0.263015	1.22E-07	FALSE	I-BET151	bromodomain inhibitor	BRD2, BRD3, BRD4		Preclinical	['Neutrophil Degranulation R-HSA-6798695', 'Adaptive Immune System R-HSA-1280218', 'Cellular Response To Heat Stress R-HSA-3371556', 'tRNA Modification In Nucleus And Cytosol R-HSA-6782315', 'Detoxification Of Reactive Oxygen Species R-HSA-3299685', 'IGF1R Signaling Cascade R-HSA-2428924', 'Signaling By Type 1 Insulin-like Growth Factor 1 Receptor (IGF1R) R-HSA-2404192', 'tRNA Processing R-HSA-72306', 'Transcriptional Regulation Of Granulopoiesis R-HSA-9616222', 'Insulin Receptor Signaling Cascade R-HSA-74751']
82	150	betatcvae	2	BRD-K41278234-001-03-0::2.5::HTS	-0.267934	4.52E-08	FALSE	CUDC-101	EGFR inhibitor	EGFR, ERBB2		Phase 1	['Neutrophil Degranulation R-HSA-6798695', 'Adaptive Immune System R-HSA-1280218', 'Cellular Response To Heat Stress R-HSA-3371556', 'tRNA Modification In Nucleus And Cytosol R-HSA-6782315', 'Detoxification Of Reactive Oxygen Species R-HSA-3299685', 'IGF1R Signaling Cascade R-HSA-2428924', 'Signaling By Type 1 Insulin-like Growth Factor 1 Receptor (IGF1R) R-HSA-2404192', 'tRNA Processing R-HSA-72306', 'Transcriptional Regulation Of Granulopoiesis R-HSA-9616222', 'Insulin Receptor Signaling Cascade R-HSA-74751']
82	150	betatcvae	2	BRD-K43578482-001-01-4::2.5::HTS	-0.286984	5.29E-09	FALSE	defactinib	focal adhesion kinase inhibitor	PTK2		Phase 2	['Neutrophil Degranulation R-HSA-6798695', 'Adaptive Immune System R-HSA-1280218', 'Cellular Response To Heat Stress R-HSA-3371556', 'tRNA Modification In Nucleus And Cytosol R-HSA-6782315', 'Detoxification Of Reactive Oxygen Species R-HSA-3299685', 'IGF1R Signaling Cascade R-HSA-2428924', 'Signaling By Type 1 Insulin-like Growth Factor 1 Receptor (IGF1R) R-HSA-2404192', 'tRNA Processing R-HSA-72306', 'Transcriptional Regulation Of Granulopoiesis R-HSA-9616222', 'Insulin Receptor Signaling Cascade R-HSA-74751']
82	150	betatcvae	2	BRD-K44665581-001-01-8::2.5::HTS	-0.285067	4.98E-09	FALSE	bromosporine	bromodomain inhibitor			Preclinical	['Neutrophil Degranulation R-HSA-6798695', 'Adaptive Immune System R-HSA-1280218', 'Cellular Response To Heat Stress R-HSA-3371556', 'tRNA Modification In Nucleus And Cytosol R-HSA-6782315', 'Detoxification Of Reactive Oxygen Species R-HSA-3299685', 'IGF1R Signaling Cascade R-HSA-2428924', 'Signaling By Type 1 Insulin-like Growth Factor 1 Receptor (IGF1R) R-HSA-2404192', 'tRNA Processing R-HSA-72306', 'Transcriptional Regulation Of Granulopoiesis R-HSA-9616222', 'Insulin Receptor Signaling Cascade R-HSA-74751']
82	150	betatcvae	2	BRD-K54606188-001-13-1::2.5::HTS	-0.288221	3.03E-09	FALSE	JQ1-(+)	bromodomain inhibitor	BRD4, BRDT		Preclinical	['Neutrophil Degranulation R-HSA-6798695', 'Adaptive Immune System R-HSA-1280218', 'Cellular Response To Heat Stress R-HSA-3371556', 'tRNA Modification In Nucleus And Cytosol R-HSA-6782315', 'Detoxification Of Reactive Oxygen Species R-HSA-3299685', 'IGF1R Signaling Cascade R-HSA-2428924', 'Signaling By Type 1 Insulin-like Growth Factor 1 Receptor (IGF1R) R-HSA-2404192', 'tRNA Processing R-HSA-72306', 'Transcriptional Regulation Of Granulopoiesis R-HSA-9616222', 'Insulin Receptor Signaling Cascade R-HSA-74751']
82	150	betatcvae	2	BRD-K60443845-001-08-6::2.5::HTS	-0.275921	2.69E-08	FALSE	chlormidazole	fungal lanosterol demethylase inhibitor		fungal infection	Launched	['Neutrophil Degranulation R-HSA-6798695', 'Adaptive Immune System R-HSA-1280218', 'Cellular Response To Heat Stress R-HSA-3371556', 'tRNA Modification In Nucleus And Cytosol R-HSA-6782315', 'Detoxification Of Reactive Oxygen Species R-HSA-3299685', 'IGF1R Signaling Cascade R-HSA-2428924', 'Signaling By Type 1 Insulin-like Growth Factor 1 Receptor (IGF1R) R-HSA-2404192', 'tRNA Processing R-HSA-72306', 'Transcriptional Regulation Of Granulopoiesis R-HSA-9616222', 'Insulin Receptor Signaling Cascade R-HSA-74751']
82	150	betatcvae	2	BRD-K63750851-001-20-7::2.5::HTS	-0.260305	1.03E-07	FALSE	mycophenolic-acid	dehydrogenase inhibitor, inositol monophosphatase inhibitor	IMPDH1, IMPDH2	organ rejection	Launched	['Neutrophil Degranulation R-HSA-6798695', 'Adaptive Immune System R-HSA-1280218', 'Cellular Response To Heat Stress R-HSA-3371556', 'tRNA Modification In Nucleus And Cytosol R-HSA-6782315', 'Detoxification Of Reactive Oxygen Species R-HSA-3299685', 'IGF1R Signaling Cascade R-HSA-2428924', 'Signaling By Type 1 Insulin-like Growth Factor 1 Receptor (IGF1R) R-HSA-2404192', 'tRNA Processing R-HSA-72306', 'Transcriptional Regulation Of Granulopoiesis R-HSA-9616222', 'Insulin Receptor Signaling Cascade R-HSA-74751']
82	150	betatcvae	2	BRD-K68188368-001-09-4::2.5::HTS	-0.263497	7.11E-08	FALSE	nifuroxazide	bacterial DNA inhibitor		colitis, diarrhea	Launched	['Neutrophil Degranulation R-HSA-6798695', 'Adaptive Immune System R-HSA-1280218', 'Cellular Response To Heat Stress R-HSA-3371556', 'tRNA Modification In Nucleus And Cytosol R-HSA-6782315', 'Detoxification Of Reactive Oxygen Species R-HSA-3299685', 'IGF1R Signaling Cascade R-HSA-2428924', 'Signaling By Type 1 Insulin-like Growth Factor 1 Receptor (IGF1R) R-HSA-2404192', 'tRNA Processing R-HSA-72306', 'Transcriptional Regulation Of Granulopoiesis R-HSA-9616222', 'Insulin Receptor Signaling Cascade R-HSA-74751']
82	150	betatcvae	2	BRD-K68395654-001-03-1::2.5::HTS	-0.340406	1.58E-12	FALSE	EVP4593	NFkB pathway inhibitor			Preclinical	['Neutrophil Degranulation R-HSA-6798695', 'Adaptive Immune System R-HSA-1280218', 'Cellular Response To Heat Stress R-HSA-3371556', 'tRNA Modification In Nucleus And Cytosol R-HSA-6782315', 'Detoxification Of Reactive Oxygen Species R-HSA-3299685', 'IGF1R Signaling Cascade R-HSA-2428924', 'Signaling By Type 1 Insulin-like Growth Factor 1 Receptor (IGF1R) R-HSA-2404192', 'tRNA Processing R-HSA-72306', 'Transcriptional Regulation Of Granulopoiesis R-HSA-9616222', 'Insulin Receptor Signaling Cascade R-HSA-74751']
82	150	betatcvae	2	BRD-K70463136-001-01-5::2.5::HTS	-0.332562	6.11E-12	FALSE	BAY-87-2243	hypoxia inducible factor inhibitor	HIF1A		Phase 1	['Neutrophil Degranulation R-HSA-6798695', 'Adaptive Immune System R-HSA-1280218', 'Cellular Response To Heat Stress R-HSA-3371556', 'tRNA Modification In Nucleus And Cytosol R-HSA-6782315', 'Detoxification Of Reactive Oxygen Species R-HSA-3299685', 'IGF1R Signaling Cascade R-HSA-2428924', 'Signaling By Type 1 Insulin-like Growth Factor 1 Receptor (IGF1R) R-HSA-2404192', 'tRNA Processing R-HSA-72306', 'Transcriptional Regulation Of Granulopoiesis R-HSA-9616222', 'Insulin Receptor Signaling Cascade R-HSA-74751']
82	150	betatcvae	2	BRD-K76634210-001-14-7::2.5::HTS	-0.259904	1.73E-07	FALSE	idoxuridine	DNA directed DNA polymerase inhibitor		virus herpes simplex (HSV)	Launched	['Neutrophil Degranulation R-HSA-6798695', 'Adaptive Immune System R-HSA-1280218', 'Cellular Response To Heat Stress R-HSA-3371556', 'tRNA Modification In Nucleus And Cytosol R-HSA-6782315', 'Detoxification Of Reactive Oxygen Species R-HSA-3299685', 'IGF1R Signaling Cascade R-HSA-2428924', 'Signaling By Type 1 Insulin-like Growth Factor 1 Receptor (IGF1R) R-HSA-2404192', 'tRNA Processing R-HSA-72306', 'Transcriptional Regulation Of Granulopoiesis R-HSA-9616222', 'Insulin Receptor Signaling Cascade R-HSA-74751']
82	150	betatcvae	2	BRD-K77908580-001-09-6::2.5::HTS	-0.29917	7.70E-10	FALSE	entinostat	HDAC inhibitor	HDAC1, HDAC2, HDAC3, HDAC9		Phase 3	['Neutrophil Degranulation R-HSA-6798695', 'Adaptive Immune System R-HSA-1280218', 'Cellular Response To Heat Stress R-HSA-3371556', 'tRNA Modification In Nucleus And Cytosol R-HSA-6782315', 'Detoxification Of Reactive Oxygen Species R-HSA-3299685', 'IGF1R Signaling Cascade R-HSA-2428924', 'Signaling By Type 1 Insulin-like Growth Factor 1 Receptor (IGF1R) R-HSA-2404192', 'tRNA Processing R-HSA-72306', 'Transcriptional Regulation Of Granulopoiesis R-HSA-9616222', 'Insulin Receptor Signaling Cascade R-HSA-74751']
82	150	betatcvae	2	BRD-K78431006-001-10-2::2.5::HTS	-0.285366	4.20E-09	FALSE	crizotinib	ALK tyrosine kinase receptor inhibitor	ALK, MET	non-small cell lung cancer (NSCLC)	Launched	['Neutrophil Degranulation R-HSA-6798695', 'Adaptive Immune System R-HSA-1280218', 'Cellular Response To Heat Stress R-HSA-3371556', 'tRNA Modification In Nucleus And Cytosol R-HSA-6782315', 'Detoxification Of Reactive Oxygen Species R-HSA-3299685', 'IGF1R Signaling Cascade R-HSA-2428924', 'Signaling By Type 1 Insulin-like Growth Factor 1 Receptor (IGF1R) R-HSA-2404192', 'tRNA Processing R-HSA-72306', 'Transcriptional Regulation Of Granulopoiesis R-HSA-9616222', 'Insulin Receptor Signaling Cascade R-HSA-74751']
82	150	betatcvae	2	BRD-K78960041-001-03-2::2.5::HTS	-0.312778	3.88E-10	FALSE	oxaliplatin	DNA inhibitor		colorectal cancer	Launched	['Neutrophil Degranulation R-HSA-6798695', 'Adaptive Immune System R-HSA-1280218', 'Cellular Response To Heat Stress R-HSA-3371556', 'tRNA Modification In Nucleus And Cytosol R-HSA-6782315', 'Detoxification Of Reactive Oxygen Species R-HSA-3299685', 'IGF1R Signaling Cascade R-HSA-2428924', 'Signaling By Type 1 Insulin-like Growth Factor 1 Receptor (IGF1R) R-HSA-2404192', 'tRNA Processing R-HSA-72306', 'Transcriptional Regulation Of Granulopoiesis R-HSA-9616222', 'Insulin Receptor Signaling Cascade R-HSA-74751']
82	150	betatcvae	2	BRD-K78960041-001-05-7::2.54::HTS	-0.253974	4.73E-07	FALSE	oxaliplatin	DNA inhibitor		colorectal cancer	Launched	['Neutrophil Degranulation R-HSA-6798695', 'Adaptive Immune System R-HSA-1280218', 'Cellular Response To Heat Stress R-HSA-3371556', 'tRNA Modification In Nucleus And Cytosol R-HSA-6782315', 'Detoxification Of Reactive Oxygen Species R-HSA-3299685', 'IGF1R Signaling Cascade R-HSA-2428924', 'Signaling By Type 1 Insulin-like Growth Factor 1 Receptor (IGF1R) R-HSA-2404192', 'tRNA Processing R-HSA-72306', 'Transcriptional Regulation Of Granulopoiesis R-HSA-9616222', 'Insulin Receptor Signaling Cascade R-HSA-74751']
82	150	betatcvae	2	BRD-K85554912-001-08-9::2.5::HTS	-0.290449	2.96E-09	FALSE	ivermectin	benzodiazepine receptor agonist	CHRNA7, GABRB3, GLRA3, P2RX7	gastrointestinal roundworms, lungworms, cattle grubs, mites, lice, horn flies	Launched	['Neutrophil Degranulation R-HSA-6798695', 'Adaptive Immune System R-HSA-1280218', 'Cellular Response To Heat Stress R-HSA-3371556', 'tRNA Modification In Nucleus And Cytosol R-HSA-6782315', 'Detoxification Of Reactive Oxygen Species R-HSA-3299685', 'IGF1R Signaling Cascade R-HSA-2428924', 'Signaling By Type 1 Insulin-like Growth Factor 1 Receptor (IGF1R) R-HSA-2404192', 'tRNA Processing R-HSA-72306', 'Transcriptional Regulation Of Granulopoiesis R-HSA-9616222', 'Insulin Receptor Signaling Cascade R-HSA-74751']
82	150	betatcvae	2	BRD-K88625236-001-04-2::2.5::HTS	-0.254274	2.07E-07	FALSE	nonoxynol-9	membrane integrity inhibitor		contraceptive	Launched	['Neutrophil Degranulation R-HSA-6798695', 'Adaptive Immune System R-HSA-1280218', 'Cellular Response To Heat Stress R-HSA-3371556', 'tRNA Modification In Nucleus And Cytosol R-HSA-6782315', 'Detoxification Of Reactive Oxygen Species R-HSA-3299685', 'IGF1R Signaling Cascade R-HSA-2428924', 'Signaling By Type 1 Insulin-like Growth Factor 1 Receptor (IGF1R) R-HSA-2404192', 'tRNA Processing R-HSA-72306', 'Transcriptional Regulation Of Granulopoiesis R-HSA-9616222', 'Insulin Receptor Signaling Cascade R-HSA-74751']
83	150	betatcvae	2	BRD-A01643550-001-04-9::2.5::HTS	-0.299181	1.44E-09	FALSE	prednisolone-acetate	glucocorticoid receptor agonist	NR3C1	conjunctivitis, rosacea, punctate keratitis, shingles, iritis, cyclitis	Launched	['mRNA Splicing - Minor Pathway R-HSA-72165', 'Processing Of Capped Intron-Containing Pre-mRNA R-HSA-72203', 'HCMV Early Events R-HSA-9609690', 'Transcriptional Regulation By Small RNAs R-HSA-5578749', 'Gene Silencing By RNA R-HSA-211000', 'Glucose Metabolism R-HSA-70326', 'Transport Of Mature mRNA Derived From An Intron-Containing Transcript R-HSA-159236', 'Transport Of Mature Transcript To Cytoplasm R-HSA-72202', 'Interferon Signaling R-HSA-913531', 'Oncogene Induced Senescence R-HSA-2559585']
83	150	betatcvae	2	BRD-A39935389-001-05-9::2.5::HTS	-0.295997	1.18E-09	FALSE	teroxirone	DNA inhibitor			Phase 1	['mRNA Splicing - Minor Pathway R-HSA-72165', 'Processing Of Capped Intron-Containing Pre-mRNA R-HSA-72203', 'HCMV Early Events R-HSA-9609690', 'Transcriptional Regulation By Small RNAs R-HSA-5578749', 'Gene Silencing By RNA R-HSA-211000', 'Glucose Metabolism R-HSA-70326', 'Transport Of Mature mRNA Derived From An Intron-Containing Transcript R-HSA-159236', 'Transport Of Mature Transcript To Cytoplasm R-HSA-72202', 'Interferon Signaling R-HSA-913531', 'Oncogene Induced Senescence R-HSA-2559585']
83	150	betatcvae	2	BRD-A81541225-001-06-8::2.5::HTS	-0.289414	3.10E-09	FALSE	oligomycin-a	ATP synthase inhibitor, ATPase inhibitor	ATP5A1		Preclinical	['mRNA Splicing - Minor Pathway R-HSA-72165', 'Processing Of Capped Intron-Containing Pre-mRNA R-HSA-72203', 'HCMV Early Events R-HSA-9609690', 'Transcriptional Regulation By Small RNAs R-HSA-5578749', 'Gene Silencing By RNA R-HSA-211000', 'Glucose Metabolism R-HSA-70326', 'Transport Of Mature mRNA Derived From An Intron-Containing Transcript R-HSA-159236', 'Transport Of Mature Transcript To Cytoplasm R-HSA-72202', 'Interferon Signaling R-HSA-913531', 'Oncogene Induced Senescence R-HSA-2559585']
83	150	betatcvae	2	BRD-K03243820-001-25-3::2.5::HTS	-0.270289	4.15E-08	FALSE	trifluridine	DNA directed DNA polymerase inhibitor, thymidylate synthase inhibitor	TYMS	virus herpes simplex (HSV)	Launched	['mRNA Splicing - Minor Pathway R-HSA-72165', 'Processing Of Capped Intron-Containing Pre-mRNA R-HSA-72203', 'HCMV Early Events R-HSA-9609690', 'Transcriptional Regulation By Small RNAs R-HSA-5578749', 'Gene Silencing By RNA R-HSA-211000', 'Glucose Metabolism R-HSA-70326', 'Transport Of Mature mRNA Derived From An Intron-Containing Transcript R-HSA-159236', 'Transport Of Mature Transcript To Cytoplasm R-HSA-72202', 'Interferon Signaling R-HSA-913531', 'Oncogene Induced Senescence R-HSA-2559585']
83	150	betatcvae	2	BRD-K08109215-001-06-4::2.5::HTS	-0.29187	3.71E-09	FALSE	I-BET-762	bromodomain inhibitor	BRD2, BRD3, BRD4		Phase 2	['mRNA Splicing - Minor Pathway R-HSA-72165', 'Processing Of Capped Intron-Containing Pre-mRNA R-HSA-72203', 'HCMV Early Events R-HSA-9609690', 'Transcriptional Regulation By Small RNAs R-HSA-5578749', 'Gene Silencing By RNA R-HSA-211000', 'Glucose Metabolism R-HSA-70326', 'Transport Of Mature mRNA Derived From An Intron-Containing Transcript R-HSA-159236', 'Transport Of Mature Transcript To Cytoplasm R-HSA-72202', 'Interferon Signaling R-HSA-913531', 'Oncogene Induced Senescence R-HSA-2559585']
83	150	betatcvae	2	BRD-K09372874-001-01-0::2.5::HTS	-0.289257	5.18E-09	FALSE	merimepodib	inosine monophosphate dehydrogenase inhibitor	IMPDH1		Phase 2	['mRNA Splicing - Minor Pathway R-HSA-72165', 'Processing Of Capped Intron-Containing Pre-mRNA R-HSA-72203', 'HCMV Early Events R-HSA-9609690', 'Transcriptional Regulation By Small RNAs R-HSA-5578749', 'Gene Silencing By RNA R-HSA-211000', 'Glucose Metabolism R-HSA-70326', 'Transport Of Mature mRNA Derived From An Intron-Containing Transcript R-HSA-159236', 'Transport Of Mature Transcript To Cytoplasm R-HSA-72202', 'Interferon Signaling R-HSA-913531', 'Oncogene Induced Senescence R-HSA-2559585']
83	150	betatcvae	2	BRD-K09443272-001-03-3::2.5::HTS	-0.262305	8.18E-08	FALSE	PHA-680632	Aurora kinase inhibitor	AURKA, AURKB, AURKC		Preclinical	['mRNA Splicing - Minor Pathway R-HSA-72165', 'Processing Of Capped Intron-Containing Pre-mRNA R-HSA-72203', 'HCMV Early Events R-HSA-9609690', 'Transcriptional Regulation By Small RNAs R-HSA-5578749', 'Gene Silencing By RNA R-HSA-211000', 'Glucose Metabolism R-HSA-70326', 'Transport Of Mature mRNA Derived From An Intron-Containing Transcript R-HSA-159236', 'Transport Of Mature Transcript To Cytoplasm R-HSA-72202', 'Interferon Signaling R-HSA-913531', 'Oncogene Induced Senescence R-HSA-2559585']
83	150	betatcvae	2	BRD-K11636097-001-03-1::2.5::HTS	-0.278558	1.24E-08	FALSE	JNJ-7706621	CDK inhibitor	AURKA, AURKB, CDK1, CDK2		Preclinical	['mRNA Splicing - Minor Pathway R-HSA-72165', 'Processing Of Capped Intron-Containing Pre-mRNA R-HSA-72203', 'HCMV Early Events R-HSA-9609690', 'Transcriptional Regulation By Small RNAs R-HSA-5578749', 'Gene Silencing By RNA R-HSA-211000', 'Glucose Metabolism R-HSA-70326', 'Transport Of Mature mRNA Derived From An Intron-Containing Transcript R-HSA-159236', 'Transport Of Mature Transcript To Cytoplasm R-HSA-72202', 'Interferon Signaling R-HSA-913531', 'Oncogene Induced Senescence R-HSA-2559585']
83	150	betatcvae	2	BRD-K12829205-003-02-8::2.5::HTS	-0.28554	1.28E-08	FALSE	mechlorethamine	DNA inhibitor		Hodgkin's lymphoma, chronic myeloid leukemia (CML), chronic lymphocytic leukemia (CLL), polycythemia vera, mycosis, bronchogenic carcinoma	Launched	['mRNA Splicing - Minor Pathway R-HSA-72165', 'Processing Of Capped Intron-Containing Pre-mRNA R-HSA-72203', 'HCMV Early Events R-HSA-9609690', 'Transcriptional Regulation By Small RNAs R-HSA-5578749', 'Gene Silencing By RNA R-HSA-211000', 'Glucose Metabolism R-HSA-70326', 'Transport Of Mature mRNA Derived From An Intron-Containing Transcript R-HSA-159236', 'Transport Of Mature Transcript To Cytoplasm R-HSA-72202', 'Interferon Signaling R-HSA-913531', 'Oncogene Induced Senescence R-HSA-2559585']
83	150	betatcvae	2	BRD-K19061412-001-02-4::2.5::HTS	-0.258143	1.43E-07	FALSE	mubritinib	protein tyrosine kinase inhibitor	EGFR, ERBB2		Phase 1	['mRNA Splicing - Minor Pathway R-HSA-72165', 'Processing Of Capped Intron-Containing Pre-mRNA R-HSA-72203', 'HCMV Early Events R-HSA-9609690', 'Transcriptional Regulation By Small RNAs R-HSA-5578749', 'Gene Silencing By RNA R-HSA-211000', 'Glucose Metabolism R-HSA-70326', 'Transport Of Mature mRNA Derived From An Intron-Containing Transcript R-HSA-159236', 'Transport Of Mature Transcript To Cytoplasm R-HSA-72202', 'Interferon Signaling R-HSA-913531', 'Oncogene Induced Senescence R-HSA-2559585']
83	150	betatcvae	2	BRD-K21728777-001-02-3::2.5::HTS	-0.258685	1.25E-07	FALSE	AMG900	Aurora kinase inhibitor	AURKA, AURKB, AURKC		Phase 1	['mRNA Splicing - Minor Pathway R-HSA-72165', 'Processing Of Capped Intron-Containing Pre-mRNA R-HSA-72203', 'HCMV Early Events R-HSA-9609690', 'Transcriptional Regulation By Small RNAs R-HSA-5578749', 'Gene Silencing By RNA R-HSA-211000', 'Glucose Metabolism R-HSA-70326', 'Transport Of Mature mRNA Derived From An Intron-Containing Transcript R-HSA-159236', 'Transport Of Mature Transcript To Cytoplasm R-HSA-72202', 'Interferon Signaling R-HSA-913531', 'Oncogene Induced Senescence R-HSA-2559585']
83	150	betatcvae	2	BRD-K31086665-005-04-6::2.5::HTS	-0.261552	8.93E-08	FALSE	NH125	eukaryotic translation elongation factor 2 inhibitor			Preclinical	['mRNA Splicing - Minor Pathway R-HSA-72165', 'Processing Of Capped Intron-Containing Pre-mRNA R-HSA-72203', 'HCMV Early Events R-HSA-9609690', 'Transcriptional Regulation By Small RNAs R-HSA-5578749', 'Gene Silencing By RNA R-HSA-211000', 'Glucose Metabolism R-HSA-70326', 'Transport Of Mature mRNA Derived From An Intron-Containing Transcript R-HSA-159236', 'Transport Of Mature Transcript To Cytoplasm R-HSA-72202', 'Interferon Signaling R-HSA-913531', 'Oncogene Induced Senescence R-HSA-2559585']
83	150	betatcvae	2	BRD-K33610132-001-02-9::2.5::HTS	-0.275831	1.81E-08	FALSE	rociletinib	EGFR inhibitor	EGFR		Phase 3	['mRNA Splicing - Minor Pathway R-HSA-72165', 'Processing Of Capped Intron-Containing Pre-mRNA R-HSA-72203', 'HCMV Early Events R-HSA-9609690', 'Transcriptional Regulation By Small RNAs R-HSA-5578749', 'Gene Silencing By RNA R-HSA-211000', 'Glucose Metabolism R-HSA-70326', 'Transport Of Mature mRNA Derived From An Intron-Containing Transcript R-HSA-159236', 'Transport Of Mature Transcript To Cytoplasm R-HSA-72202', 'Interferon Signaling R-HSA-913531', 'Oncogene Induced Senescence R-HSA-2559585']
83	150	betatcvae	2	BRD-K36207157-001-07-0::2.52::HTS	-0.258189	3.00E-07	FALSE	chlorprothixene	dopamine receptor antagonist	CHRM1, CHRM2, CHRM3, CHRM4, CHRM5, DRD1, DRD2, DRD3, HRH1, HTR2A, HTR2B, HTR2C	schizophrenia, bipolar disorder	Launched	['mRNA Splicing - Minor Pathway R-HSA-72165', 'Processing Of Capped Intron-Containing Pre-mRNA R-HSA-72203', 'HCMV Early Events R-HSA-9609690', 'Transcriptional Regulation By Small RNAs R-HSA-5578749', 'Gene Silencing By RNA R-HSA-211000', 'Glucose Metabolism R-HSA-70326', 'Transport Of Mature mRNA Derived From An Intron-Containing Transcript R-HSA-159236', 'Transport Of Mature Transcript To Cytoplasm R-HSA-72202', 'Interferon Signaling R-HSA-913531', 'Oncogene Induced Senescence R-HSA-2559585']
83	150	betatcvae	2	BRD-K41278234-001-03-0::2.5::HTS	-0.27184	2.83E-08	FALSE	CUDC-101	EGFR inhibitor	EGFR, ERBB2		Phase 1	['mRNA Splicing - Minor Pathway R-HSA-72165', 'Processing Of Capped Intron-Containing Pre-mRNA R-HSA-72203', 'HCMV Early Events R-HSA-9609690', 'Transcriptional Regulation By Small RNAs R-HSA-5578749', 'Gene Silencing By RNA R-HSA-211000', 'Glucose Metabolism R-HSA-70326', 'Transport Of Mature mRNA Derived From An Intron-Containing Transcript R-HSA-159236', 'Transport Of Mature Transcript To Cytoplasm R-HSA-72202', 'Interferon Signaling R-HSA-913531', 'Oncogene Induced Senescence R-HSA-2559585']
83	150	betatcvae	2	BRD-K43578482-001-01-4::2.5::HTS	-0.298219	1.22E-09	FALSE	defactinib	focal adhesion kinase inhibitor	PTK2		Phase 2	['mRNA Splicing - Minor Pathway R-HSA-72165', 'Processing Of Capped Intron-Containing Pre-mRNA R-HSA-72203', 'HCMV Early Events R-HSA-9609690', 'Transcriptional Regulation By Small RNAs R-HSA-5578749', 'Gene Silencing By RNA R-HSA-211000', 'Glucose Metabolism R-HSA-70326', 'Transport Of Mature mRNA Derived From An Intron-Containing Transcript R-HSA-159236', 'Transport Of Mature Transcript To Cytoplasm R-HSA-72202', 'Interferon Signaling R-HSA-913531', 'Oncogene Induced Senescence R-HSA-2559585']
83	150	betatcvae	2	BRD-K44665581-001-01-8::2.5::HTS	-0.268357	3.98E-08	FALSE	bromosporine	bromodomain inhibitor			Preclinical	['mRNA Splicing - Minor Pathway R-HSA-72165', 'Processing Of Capped Intron-Containing Pre-mRNA R-HSA-72203', 'HCMV Early Events R-HSA-9609690', 'Transcriptional Regulation By Small RNAs R-HSA-5578749', 'Gene Silencing By RNA R-HSA-211000', 'Glucose Metabolism R-HSA-70326', 'Transport Of Mature mRNA Derived From An Intron-Containing Transcript R-HSA-159236', 'Transport Of Mature Transcript To Cytoplasm R-HSA-72202', 'Interferon Signaling R-HSA-913531', 'Oncogene Induced Senescence R-HSA-2559585']
83	150	betatcvae	2	BRD-K45551181-001-02-1::2.49::HTS	-0.257946	3.08E-07	FALSE	MPI-0479605	mitotic kinase inhibitor	TTK		Preclinical	['mRNA Splicing - Minor Pathway R-HSA-72165', 'Processing Of Capped Intron-Containing Pre-mRNA R-HSA-72203', 'HCMV Early Events R-HSA-9609690', 'Transcriptional Regulation By Small RNAs R-HSA-5578749', 'Gene Silencing By RNA R-HSA-211000', 'Glucose Metabolism R-HSA-70326', 'Transport Of Mature mRNA Derived From An Intron-Containing Transcript R-HSA-159236', 'Transport Of Mature Transcript To Cytoplasm R-HSA-72202', 'Interferon Signaling R-HSA-913531', 'Oncogene Induced Senescence R-HSA-2559585']
83	150	betatcvae	2	BRD-K48988407-001-01-2::2.5::HTS	-0.250716	3.53E-07	FALSE	cytochlor				Phase 1	['mRNA Splicing - Minor Pathway R-HSA-72165', 'Processing Of Capped Intron-Containing Pre-mRNA R-HSA-72203', 'HCMV Early Events R-HSA-9609690', 'Transcriptional Regulation By Small RNAs R-HSA-5578749', 'Gene Silencing By RNA R-HSA-211000', 'Glucose Metabolism R-HSA-70326', 'Transport Of Mature mRNA Derived From An Intron-Containing Transcript R-HSA-159236', 'Transport Of Mature Transcript To Cytoplasm R-HSA-72202', 'Interferon Signaling R-HSA-913531', 'Oncogene Induced Senescence R-HSA-2559585']
83	150	betatcvae	2	BRD-K54606188-001-13-1::2.5::HTS	-0.283398	5.65E-09	FALSE	JQ1-(+)	bromodomain inhibitor	BRD4, BRDT		Preclinical	['mRNA Splicing - Minor Pathway R-HSA-72165', 'Processing Of Capped Intron-Containing Pre-mRNA R-HSA-72203', 'HCMV Early Events R-HSA-9609690', 'Transcriptional Regulation By Small RNAs R-HSA-5578749', 'Gene Silencing By RNA R-HSA-211000', 'Glucose Metabolism R-HSA-70326', 'Transport Of Mature mRNA Derived From An Intron-Containing Transcript R-HSA-159236', 'Transport Of Mature Transcript To Cytoplasm R-HSA-72202', 'Interferon Signaling R-HSA-913531', 'Oncogene Induced Senescence R-HSA-2559585']
83	150	betatcvae	2	BRD-K56614220-001-19-0::2.5::HTS	-0.251429	2.85E-07	FALSE	clofazimine	GK0582 inhibitor		leprosy	Launched	['mRNA Splicing - Minor Pathway R-HSA-72165', 'Processing Of Capped Intron-Containing Pre-mRNA R-HSA-72203', 'HCMV Early Events R-HSA-9609690', 'Transcriptional Regulation By Small RNAs R-HSA-5578749', 'Gene Silencing By RNA R-HSA-211000', 'Glucose Metabolism R-HSA-70326', 'Transport Of Mature mRNA Derived From An Intron-Containing Transcript R-HSA-159236', 'Transport Of Mature Transcript To Cytoplasm R-HSA-72202', 'Interferon Signaling R-HSA-913531', 'Oncogene Induced Senescence R-HSA-2559585']
83	150	betatcvae	2	BRD-K59146805-001-03-7::2.5::HTS	-0.272355	2.45E-08	FALSE	AZ3146	monopolar spindle 1 kinase inhibitor			Preclinical	['mRNA Splicing - Minor Pathway R-HSA-72165', 'Processing Of Capped Intron-Containing Pre-mRNA R-HSA-72203', 'HCMV Early Events R-HSA-9609690', 'Transcriptional Regulation By Small RNAs R-HSA-5578749', 'Gene Silencing By RNA R-HSA-211000', 'Glucose Metabolism R-HSA-70326', 'Transport Of Mature mRNA Derived From An Intron-Containing Transcript R-HSA-159236', 'Transport Of Mature Transcript To Cytoplasm R-HSA-72202', 'Interferon Signaling R-HSA-913531', 'Oncogene Induced Senescence R-HSA-2559585']
83	150	betatcvae	2	BRD-K60443845-001-08-6::2.5::HTS	-0.299635	1.35E-09	FALSE	chlormidazole	fungal lanosterol demethylase inhibitor		fungal infection	Launched	['mRNA Splicing - Minor Pathway R-HSA-72165', 'Processing Of Capped Intron-Containing Pre-mRNA R-HSA-72203', 'HCMV Early Events R-HSA-9609690', 'Transcriptional Regulation By Small RNAs R-HSA-5578749', 'Gene Silencing By RNA R-HSA-211000', 'Glucose Metabolism R-HSA-70326', 'Transport Of Mature mRNA Derived From An Intron-Containing Transcript R-HSA-159236', 'Transport Of Mature Transcript To Cytoplasm R-HSA-72202', 'Interferon Signaling R-HSA-913531', 'Oncogene Induced Senescence R-HSA-2559585']
83	150	betatcvae	2	BRD-K62965247-001-04-9::2.5::HTS	-0.272754	2.24E-08	FALSE	tipifarnib	farnesyltransferase inhibitor	FNTA, FNTB		Phase 3	['mRNA Splicing - Minor Pathway R-HSA-72165', 'Processing Of Capped Intron-Containing Pre-mRNA R-HSA-72203', 'HCMV Early Events R-HSA-9609690', 'Transcriptional Regulation By Small RNAs R-HSA-5578749', 'Gene Silencing By RNA R-HSA-211000', 'Glucose Metabolism R-HSA-70326', 'Transport Of Mature mRNA Derived From An Intron-Containing Transcript R-HSA-159236', 'Transport Of Mature Transcript To Cytoplasm R-HSA-72202', 'Interferon Signaling R-HSA-913531', 'Oncogene Induced Senescence R-HSA-2559585']
83	150	betatcvae	2	BRD-K63750851-001-20-7::2.5::HTS	-0.279379	1.03E-08	FALSE	mycophenolic-acid	dehydrogenase inhibitor, inositol monophosphatase inhibitor	IMPDH1, IMPDH2	organ rejection	Launched	['mRNA Splicing - Minor Pathway R-HSA-72165', 'Processing Of Capped Intron-Containing Pre-mRNA R-HSA-72203', 'HCMV Early Events R-HSA-9609690', 'Transcriptional Regulation By Small RNAs R-HSA-5578749', 'Gene Silencing By RNA R-HSA-211000', 'Glucose Metabolism R-HSA-70326', 'Transport Of Mature mRNA Derived From An Intron-Containing Transcript R-HSA-159236', 'Transport Of Mature Transcript To Cytoplasm R-HSA-72202', 'Interferon Signaling R-HSA-913531', 'Oncogene Induced Senescence R-HSA-2559585']
83	150	betatcvae	2	BRD-K63923597-001-10-0::2.5::HTS	-0.251674	2.97E-07	FALSE	barasertib-HQPA	Aurora kinase inhibitor	AURKB		Phase 2/Phase 3	['mRNA Splicing - Minor Pathway R-HSA-72165', 'Processing Of Capped Intron-Containing Pre-mRNA R-HSA-72203', 'HCMV Early Events R-HSA-9609690', 'Transcriptional Regulation By Small RNAs R-HSA-5578749', 'Gene Silencing By RNA R-HSA-211000', 'Glucose Metabolism R-HSA-70326', 'Transport Of Mature mRNA Derived From An Intron-Containing Transcript R-HSA-159236', 'Transport Of Mature Transcript To Cytoplasm R-HSA-72202', 'Interferon Signaling R-HSA-913531', 'Oncogene Induced Senescence R-HSA-2559585']
83	150	betatcvae	2	BRD-K64800655-001-07-4::2.5::HTS	-0.266954	4.37E-08	FALSE	PHA-793887	CDK inhibitor	CDK1, CDK2, CDK4, CDK5, CDK7, CDK9		Phase 1	['mRNA Splicing - Minor Pathway R-HSA-72165', 'Processing Of Capped Intron-Containing Pre-mRNA R-HSA-72203', 'HCMV Early Events R-HSA-9609690', 'Transcriptional Regulation By Small RNAs R-HSA-5578749', 'Gene Silencing By RNA R-HSA-211000', 'Glucose Metabolism R-HSA-70326', 'Transport Of Mature mRNA Derived From An Intron-Containing Transcript R-HSA-159236', 'Transport Of Mature Transcript To Cytoplasm R-HSA-72202', 'Interferon Signaling R-HSA-913531', 'Oncogene Induced Senescence R-HSA-2559585']
83	150	betatcvae	2	BRD-K68395654-001-03-1::2.5::HTS	-0.350643	3.01E-13	FALSE	EVP4593	NFkB pathway inhibitor			Preclinical	['mRNA Splicing - Minor Pathway R-HSA-72165', 'Processing Of Capped Intron-Containing Pre-mRNA R-HSA-72203', 'HCMV Early Events R-HSA-9609690', 'Transcriptional Regulation By Small RNAs R-HSA-5578749', 'Gene Silencing By RNA R-HSA-211000', 'Glucose Metabolism R-HSA-70326', 'Transport Of Mature mRNA Derived From An Intron-Containing Transcript R-HSA-159236', 'Transport Of Mature Transcript To Cytoplasm R-HSA-72202', 'Interferon Signaling R-HSA-913531', 'Oncogene Induced Senescence R-HSA-2559585']
83	150	betatcvae	2	BRD-K68747584-001-02-0::2.5::HTS	-0.265772	5.43E-08	FALSE	PF-03814735	Aurora kinase inhibitor	AURKA, AURKB		Phase 1	['mRNA Splicing - Minor Pathway R-HSA-72165', 'Processing Of Capped Intron-Containing Pre-mRNA R-HSA-72203', 'HCMV Early Events R-HSA-9609690', 'Transcriptional Regulation By Small RNAs R-HSA-5578749', 'Gene Silencing By RNA R-HSA-211000', 'Glucose Metabolism R-HSA-70326', 'Transport Of Mature mRNA Derived From An Intron-Containing Transcript R-HSA-159236', 'Transport Of Mature Transcript To Cytoplasm R-HSA-72202', 'Interferon Signaling R-HSA-913531', 'Oncogene Induced Senescence R-HSA-2559585']
83	150	betatcvae	2	BRD-K70463136-001-01-5::2.5::HTS	-0.303972	3.99E-10	FALSE	BAY-87-2243	hypoxia inducible factor inhibitor	HIF1A		Phase 1	['mRNA Splicing - Minor Pathway R-HSA-72165', 'Processing Of Capped Intron-Containing Pre-mRNA R-HSA-72203', 'HCMV Early Events R-HSA-9609690', 'Transcriptional Regulation By Small RNAs R-HSA-5578749', 'Gene Silencing By RNA R-HSA-211000', 'Glucose Metabolism R-HSA-70326', 'Transport Of Mature mRNA Derived From An Intron-Containing Transcript R-HSA-159236', 'Transport Of Mature Transcript To Cytoplasm R-HSA-72202', 'Interferon Signaling R-HSA-913531', 'Oncogene Induced Senescence R-HSA-2559585']
83	150	betatcvae	2	BRD-K76634210-001-14-7::2.5::HTS	-0.263345	1.17E-07	FALSE	idoxuridine	DNA directed DNA polymerase inhibitor		virus herpes simplex (HSV)	Launched	['mRNA Splicing - Minor Pathway R-HSA-72165', 'Processing Of Capped Intron-Containing Pre-mRNA R-HSA-72203', 'HCMV Early Events R-HSA-9609690', 'Transcriptional Regulation By Small RNAs R-HSA-5578749', 'Gene Silencing By RNA R-HSA-211000', 'Glucose Metabolism R-HSA-70326', 'Transport Of Mature mRNA Derived From An Intron-Containing Transcript R-HSA-159236', 'Transport Of Mature Transcript To Cytoplasm R-HSA-72202', 'Interferon Signaling R-HSA-913531', 'Oncogene Induced Senescence R-HSA-2559585']
83	150	betatcvae	2	BRD-K77908580-001-09-6::2.5::HTS	-0.291338	2.20E-09	FALSE	entinostat	HDAC inhibitor	HDAC1, HDAC2, HDAC3, HDAC9		Phase 3	['mRNA Splicing - Minor Pathway R-HSA-72165', 'Processing Of Capped Intron-Containing Pre-mRNA R-HSA-72203', 'HCMV Early Events R-HSA-9609690', 'Transcriptional Regulation By Small RNAs R-HSA-5578749', 'Gene Silencing By RNA R-HSA-211000', 'Glucose Metabolism R-HSA-70326', 'Transport Of Mature mRNA Derived From An Intron-Containing Transcript R-HSA-159236', 'Transport Of Mature Transcript To Cytoplasm R-HSA-72202', 'Interferon Signaling R-HSA-913531', 'Oncogene Induced Senescence R-HSA-2559585']
83	150	betatcvae	2	BRD-K77987382-001-13-2::2.5::HTS	-0.268782	3.50E-08	FALSE	mebendazole	tubulin polymerization inhibitor	TUBA1A, TUBB, TUBB4B	pinworm, whipworm, hookworm, ascariasis	Launched	['mRNA Splicing - Minor Pathway R-HSA-72165', 'Processing Of Capped Intron-Containing Pre-mRNA R-HSA-72203', 'HCMV Early Events R-HSA-9609690', 'Transcriptional Regulation By Small RNAs R-HSA-5578749', 'Gene Silencing By RNA R-HSA-211000', 'Glucose Metabolism R-HSA-70326', 'Transport Of Mature mRNA Derived From An Intron-Containing Transcript R-HSA-159236', 'Transport Of Mature Transcript To Cytoplasm R-HSA-72202', 'Interferon Signaling R-HSA-913531', 'Oncogene Induced Senescence R-HSA-2559585']
83	150	betatcvae	2	BRD-K78431006-001-10-2::2.5::HTS	-0.298132	7.68E-10	FALSE	crizotinib	ALK tyrosine kinase receptor inhibitor	ALK, MET	non-small cell lung cancer (NSCLC)	Launched	['mRNA Splicing - Minor Pathway R-HSA-72165', 'Processing Of Capped Intron-Containing Pre-mRNA R-HSA-72203', 'HCMV Early Events R-HSA-9609690', 'Transcriptional Regulation By Small RNAs R-HSA-5578749', 'Gene Silencing By RNA R-HSA-211000', 'Glucose Metabolism R-HSA-70326', 'Transport Of Mature mRNA Derived From An Intron-Containing Transcript R-HSA-159236', 'Transport Of Mature Transcript To Cytoplasm R-HSA-72202', 'Interferon Signaling R-HSA-913531', 'Oncogene Induced Senescence R-HSA-2559585']
83	150	betatcvae	2	BRD-K78960041-001-03-2::2.5::HTS	-0.326084	6.14E-11	FALSE	oxaliplatin	DNA inhibitor		colorectal cancer	Launched	['mRNA Splicing - Minor Pathway R-HSA-72165', 'Processing Of Capped Intron-Containing Pre-mRNA R-HSA-72203', 'HCMV Early Events R-HSA-9609690', 'Transcriptional Regulation By Small RNAs R-HSA-5578749', 'Gene Silencing By RNA R-HSA-211000', 'Glucose Metabolism R-HSA-70326', 'Transport Of Mature mRNA Derived From An Intron-Containing Transcript R-HSA-159236', 'Transport Of Mature Transcript To Cytoplasm R-HSA-72202', 'Interferon Signaling R-HSA-913531', 'Oncogene Induced Senescence R-HSA-2559585']
83	150	betatcvae	2	BRD-K78960041-001-05-7::2.54::HTS	-0.324315	7.88E-11	FALSE	oxaliplatin	DNA inhibitor		colorectal cancer	Launched	['mRNA Splicing - Minor Pathway R-HSA-72165', 'Processing Of Capped Intron-Containing Pre-mRNA R-HSA-72203', 'HCMV Early Events R-HSA-9609690', 'Transcriptional Regulation By Small RNAs R-HSA-5578749', 'Gene Silencing By RNA R-HSA-211000', 'Glucose Metabolism R-HSA-70326', 'Transport Of Mature mRNA Derived From An Intron-Containing Transcript R-HSA-159236', 'Transport Of Mature Transcript To Cytoplasm R-HSA-72202', 'Interferon Signaling R-HSA-913531', 'Oncogene Induced Senescence R-HSA-2559585']
83	150	betatcvae	2	BRD-K79254416-001-22-6::2.5::HTS	-0.257387	1.61E-07	FALSE	decitabine	DNA methyltransferase inhibitor	DNMT1, DNMT3A	myelodysplastic diseases (MDS), anemia, chronic myeloid leukemia (CML)	Launched	['mRNA Splicing - Minor Pathway R-HSA-72165', 'Processing Of Capped Intron-Containing Pre-mRNA R-HSA-72203', 'HCMV Early Events R-HSA-9609690', 'Transcriptional Regulation By Small RNAs R-HSA-5578749', 'Gene Silencing By RNA R-HSA-211000', 'Glucose Metabolism R-HSA-70326', 'Transport Of Mature mRNA Derived From An Intron-Containing Transcript R-HSA-159236', 'Transport Of Mature Transcript To Cytoplasm R-HSA-72202', 'Interferon Signaling R-HSA-913531', 'Oncogene Induced Senescence R-HSA-2559585']
83	150	betatcvae	2	BRD-K85554912-001-08-9::2.5::HTS	-0.266443	5.83E-08	FALSE	ivermectin	benzodiazepine receptor agonist	CHRNA7, GABRB3, GLRA3, P2RX7	gastrointestinal roundworms, lungworms, cattle grubs, mites, lice, horn flies	Launched	['mRNA Splicing - Minor Pathway R-HSA-72165', 'Processing Of Capped Intron-Containing Pre-mRNA R-HSA-72203', 'HCMV Early Events R-HSA-9609690', 'Transcriptional Regulation By Small RNAs R-HSA-5578749', 'Gene Silencing By RNA R-HSA-211000', 'Glucose Metabolism R-HSA-70326', 'Transport Of Mature mRNA Derived From An Intron-Containing Transcript R-HSA-159236', 'Transport Of Mature Transcript To Cytoplasm R-HSA-72202', 'Interferon Signaling R-HSA-913531', 'Oncogene Induced Senescence R-HSA-2559585']
83	150	betatcvae	2	BRD-K93034159-001-25-8::2.5::HTS	-0.262044	8.43E-08	FALSE	cladribine	adenosine deaminase inhibitor, ribonucleotide reductase inhibitor	ADA, PNP, POLA1, POLE, POLE2, POLE3, POLE4, RRM1, RRM2, RRM2B	hairy cell leukemia	Launched	['mRNA Splicing - Minor Pathway R-HSA-72165', 'Processing Of Capped Intron-Containing Pre-mRNA R-HSA-72203', 'HCMV Early Events R-HSA-9609690', 'Transcriptional Regulation By Small RNAs R-HSA-5578749', 'Gene Silencing By RNA R-HSA-211000', 'Glucose Metabolism R-HSA-70326', 'Transport Of Mature mRNA Derived From An Intron-Containing Transcript R-HSA-159236', 'Transport Of Mature Transcript To Cytoplasm R-HSA-72202', 'Interferon Signaling R-HSA-913531', 'Oncogene Induced Senescence R-HSA-2559585']
83	150	betatcvae	2	BRD-K99545815-001-06-3::2.5::HTS	-0.279035	9.45E-09	FALSE	PF-562271	focal adhesion kinase inhibitor	PTK2, PTK2B		Phase 1	['mRNA Splicing - Minor Pathway R-HSA-72165', 'Processing Of Capped Intron-Containing Pre-mRNA R-HSA-72203', 'HCMV Early Events R-HSA-9609690', 'Transcriptional Regulation By Small RNAs R-HSA-5578749', 'Gene Silencing By RNA R-HSA-211000', 'Glucose Metabolism R-HSA-70326', 'Transport Of Mature mRNA Derived From An Intron-Containing Transcript R-HSA-159236', 'Transport Of Mature Transcript To Cytoplasm R-HSA-72202', 'Interferon Signaling R-HSA-913531', 'Oncogene Induced Senescence R-HSA-2559585']
85	150	betatcvae	2	BRD-K01669786-001-02-2::2.5::HTS	0.250805	6.63E-07	FALSE	triapine	ribonucleotide reductase inhibitor	RRM1, RRM2		Phase 2	['Cargo Recognition For Clathrin-Mediated Endocytosis R-HSA-8856825', 'Major Pathway Of rRNA Processing In Nucleolus And Cytosol R-HSA-6791226', 'Clathrin-mediated Endocytosis R-HSA-8856828', 'LDL Clearance R-HSA-8964038', 'rRNA Processing In Nucleus And Cytosol R-HSA-8868773', 'Metabolism Of Fat-Soluble Vitamins R-HSA-6806667', 'TGF-beta Receptor Signaling In EMT (Epithelial To Mesenchymal Transition) R-HSA-2173791', 'EPH-Ephrin Signaling R-HSA-2682334', 'Cytosolic Sensors Of Pathogen-Associated DNA R-HSA-1834949', 'Plasma Lipoprotein Clearance R-HSA-8964043']
86	150	betatcvae	2	BRD-A27883417-300-01-6::2.5::HTS	-0.253592	2.84E-07	FALSE	alexidine	phosphatidylglycerophosphatase inhibitor	PTPMT1		Preclinical	['Heme Signaling R-HSA-9707616', 'Regulation Of Beta-Cell Development R-HSA-186712', 'NOTCH4 Intracellular Domain Regulates Transcription R-HSA-9013695', 'Notch-HLH Transcription Pathway R-HSA-350054', 'B-WICH Complex Positively Regulates rRNA Expression R-HSA-5250924', 'tRNA Processing R-HSA-72306', 'tRNA Modification In Nucleus And Cytosol R-HSA-6782315', 'Regulation Of Gene Expression In Late Stage (Branching Morphogenesis) Pancreatic Bud Precursor Cells R-HSA-210744', 'Signaling By NOTCH R-HSA-157118', 'Meiotic Synapsis R-HSA-1221632']
86	150	betatcvae	2	BRD-K00259736-001-16-4::2.5::HTS	-0.263497	7.65E-08	FALSE	colchicine	microtubule inhibitor	GLRA1, GLRA2, TUBA1A, TUBA1B, TUBA1C, TUBA3C, TUBA3D, TUBA3E, TUBA4A, TUBB, TUBB1, TUBB2A, TUBB2B, TUBB3, TUBB4A, TUBB4B, TUBB6, TUBB8	gout, fever	Launched	['Heme Signaling R-HSA-9707616', 'Regulation Of Beta-Cell Development R-HSA-186712', 'NOTCH4 Intracellular Domain Regulates Transcription R-HSA-9013695', 'Notch-HLH Transcription Pathway R-HSA-350054', 'B-WICH Complex Positively Regulates rRNA Expression R-HSA-5250924', 'tRNA Processing R-HSA-72306', 'tRNA Modification In Nucleus And Cytosol R-HSA-6782315', 'Regulation Of Gene Expression In Late Stage (Branching Morphogenesis) Pancreatic Bud Precursor Cells R-HSA-210744', 'Signaling By NOTCH R-HSA-157118', 'Meiotic Synapsis R-HSA-1221632']
86	150	betatcvae	2	BRD-K01669786-001-02-2::2.5::HTS	-0.254772	4.34E-07	FALSE	triapine	ribonucleotide reductase inhibitor	RRM1, RRM2		Phase 2	['Heme Signaling R-HSA-9707616', 'Regulation Of Beta-Cell Development R-HSA-186712', 'NOTCH4 Intracellular Domain Regulates Transcription R-HSA-9013695', 'Notch-HLH Transcription Pathway R-HSA-350054', 'B-WICH Complex Positively Regulates rRNA Expression R-HSA-5250924', 'tRNA Processing R-HSA-72306', 'tRNA Modification In Nucleus And Cytosol R-HSA-6782315', 'Regulation Of Gene Expression In Late Stage (Branching Morphogenesis) Pancreatic Bud Precursor Cells R-HSA-210744', 'Signaling By NOTCH R-HSA-157118', 'Meiotic Synapsis R-HSA-1221632']
86	150	betatcvae	2	BRD-K01773560-001-02-4::2.59::HTS	-0.271267	4.86E-08	FALSE	UNC2250	MER tyrosine kinase inhibitor	MERTK		Preclinical	['Heme Signaling R-HSA-9707616', 'Regulation Of Beta-Cell Development R-HSA-186712', 'NOTCH4 Intracellular Domain Regulates Transcription R-HSA-9013695', 'Notch-HLH Transcription Pathway R-HSA-350054', 'B-WICH Complex Positively Regulates rRNA Expression R-HSA-5250924', 'tRNA Processing R-HSA-72306', 'tRNA Modification In Nucleus And Cytosol R-HSA-6782315', 'Regulation Of Gene Expression In Late Stage (Branching Morphogenesis) Pancreatic Bud Precursor Cells R-HSA-210744', 'Signaling By NOTCH R-HSA-157118', 'Meiotic Synapsis R-HSA-1221632']
86	150	betatcvae	2	BRD-K07265709-003-05-6::2.61::HTS	-0.286519	1.14E-08	FALSE	dexrazoxane	chelating agent, topoisomerase inhibitor	TOP2A, TOP2B	cardiomyopathy	Launched	['Heme Signaling R-HSA-9707616', 'Regulation Of Beta-Cell Development R-HSA-186712', 'NOTCH4 Intracellular Domain Regulates Transcription R-HSA-9013695', 'Notch-HLH Transcription Pathway R-HSA-350054', 'B-WICH Complex Positively Regulates rRNA Expression R-HSA-5250924', 'tRNA Processing R-HSA-72306', 'tRNA Modification In Nucleus And Cytosol R-HSA-6782315', 'Regulation Of Gene Expression In Late Stage (Branching Morphogenesis) Pancreatic Bud Precursor Cells R-HSA-210744', 'Signaling By NOTCH R-HSA-157118', 'Meiotic Synapsis R-HSA-1221632']
86	150	betatcvae	2	BRD-K12040459-001-06-0::2.5::HTS	-0.260623	9.60E-08	FALSE	AT7867	AKT inhibitor	AKT2, GSK3B, PKIA, PRKACA		Preclinical	['Heme Signaling R-HSA-9707616', 'Regulation Of Beta-Cell Development R-HSA-186712', 'NOTCH4 Intracellular Domain Regulates Transcription R-HSA-9013695', 'Notch-HLH Transcription Pathway R-HSA-350054', 'B-WICH Complex Positively Regulates rRNA Expression R-HSA-5250924', 'tRNA Processing R-HSA-72306', 'tRNA Modification In Nucleus And Cytosol R-HSA-6782315', 'Regulation Of Gene Expression In Late Stage (Branching Morphogenesis) Pancreatic Bud Precursor Cells R-HSA-210744', 'Signaling By NOTCH R-HSA-157118', 'Meiotic Synapsis R-HSA-1221632']
86	150	betatcvae	2	BRD-K15898725-001-01-7::2.5::HTS	-0.250365	3.21E-07	FALSE	maytansinol-isobutyrate				Preclinical	['Heme Signaling R-HSA-9707616', 'Regulation Of Beta-Cell Development R-HSA-186712', 'NOTCH4 Intracellular Domain Regulates Transcription R-HSA-9013695', 'Notch-HLH Transcription Pathway R-HSA-350054', 'B-WICH Complex Positively Regulates rRNA Expression R-HSA-5250924', 'tRNA Processing R-HSA-72306', 'tRNA Modification In Nucleus And Cytosol R-HSA-6782315', 'Regulation Of Gene Expression In Late Stage (Branching Morphogenesis) Pancreatic Bud Precursor Cells R-HSA-210744', 'Signaling By NOTCH R-HSA-157118', 'Meiotic Synapsis R-HSA-1221632']
86	150	betatcvae	2	BRD-K24187789-001-01-7::2.5::HTS	-0.269333	3.54E-08	FALSE	VU0238429	acetylcholine receptor allosteric modulator	CHRM5		Preclinical	['Heme Signaling R-HSA-9707616', 'Regulation Of Beta-Cell Development R-HSA-186712', 'NOTCH4 Intracellular Domain Regulates Transcription R-HSA-9013695', 'Notch-HLH Transcription Pathway R-HSA-350054', 'B-WICH Complex Positively Regulates rRNA Expression R-HSA-5250924', 'tRNA Processing R-HSA-72306', 'tRNA Modification In Nucleus And Cytosol R-HSA-6782315', 'Regulation Of Gene Expression In Late Stage (Branching Morphogenesis) Pancreatic Bud Precursor Cells R-HSA-210744', 'Signaling By NOTCH R-HSA-157118', 'Meiotic Synapsis R-HSA-1221632']
86	150	betatcvae	2	BRD-K29968218-001-03-2::2.5::HTS	-0.252135	2.82E-07	FALSE	KX2-391	src inhibitor, tubulin polymerization inhibitor	SRC		Phase 2	['Heme Signaling R-HSA-9707616', 'Regulation Of Beta-Cell Development R-HSA-186712', 'NOTCH4 Intracellular Domain Regulates Transcription R-HSA-9013695', 'Notch-HLH Transcription Pathway R-HSA-350054', 'B-WICH Complex Positively Regulates rRNA Expression R-HSA-5250924', 'tRNA Processing R-HSA-72306', 'tRNA Modification In Nucleus And Cytosol R-HSA-6782315', 'Regulation Of Gene Expression In Late Stage (Branching Morphogenesis) Pancreatic Bud Precursor Cells R-HSA-210744', 'Signaling By NOTCH R-HSA-157118', 'Meiotic Synapsis R-HSA-1221632']
86	150	betatcvae	2	BRD-K31928526-001-02-1::2.5::HTS	-0.274506	1.88E-08	FALSE	barasertib	Aurora kinase inhibitor	AURKA, AURKB		Phase 2/Phase 3	['Heme Signaling R-HSA-9707616', 'Regulation Of Beta-Cell Development R-HSA-186712', 'NOTCH4 Intracellular Domain Regulates Transcription R-HSA-9013695', 'Notch-HLH Transcription Pathway R-HSA-350054', 'B-WICH Complex Positively Regulates rRNA Expression R-HSA-5250924', 'tRNA Processing R-HSA-72306', 'tRNA Modification In Nucleus And Cytosol R-HSA-6782315', 'Regulation Of Gene Expression In Late Stage (Branching Morphogenesis) Pancreatic Bud Precursor Cells R-HSA-210744', 'Signaling By NOTCH R-HSA-157118', 'Meiotic Synapsis R-HSA-1221632']
86	150	betatcvae	2	BRD-K36740062-001-06-6::2.5::HTS	-0.261905	8.89E-08	FALSE	GSK1070916	Aurora kinase inhibitor	AURKA, AURKB, AURKC, CYP2D6, CYP3A4		Phase 1	['Heme Signaling R-HSA-9707616', 'Regulation Of Beta-Cell Development R-HSA-186712', 'NOTCH4 Intracellular Domain Regulates Transcription R-HSA-9013695', 'Notch-HLH Transcription Pathway R-HSA-350054', 'B-WICH Complex Positively Regulates rRNA Expression R-HSA-5250924', 'tRNA Processing R-HSA-72306', 'tRNA Modification In Nucleus And Cytosol R-HSA-6782315', 'Regulation Of Gene Expression In Late Stage (Branching Morphogenesis) Pancreatic Bud Precursor Cells R-HSA-210744', 'Signaling By NOTCH R-HSA-157118', 'Meiotic Synapsis R-HSA-1221632']
86	150	betatcvae	2	BRD-K37798499-001-27-2::2.5::HTS	-0.257835	1.33E-07	FALSE	etoposide	topoisomerase inhibitor	TOP2A, TOP2B	non-small cell lung cancer (NSCLC)	Launched	['Heme Signaling R-HSA-9707616', 'Regulation Of Beta-Cell Development R-HSA-186712', 'NOTCH4 Intracellular Domain Regulates Transcription R-HSA-9013695', 'Notch-HLH Transcription Pathway R-HSA-350054', 'B-WICH Complex Positively Regulates rRNA Expression R-HSA-5250924', 'tRNA Processing R-HSA-72306', 'tRNA Modification In Nucleus And Cytosol R-HSA-6782315', 'Regulation Of Gene Expression In Late Stage (Branching Morphogenesis) Pancreatic Bud Precursor Cells R-HSA-210744', 'Signaling By NOTCH R-HSA-157118', 'Meiotic Synapsis R-HSA-1221632']
86	150	betatcvae	2	BRD-K49669041-001-08-4::2.5::HTS	-0.302008	5.76E-10	FALSE	BX-912	pyruvate dehydrogenase kinase inhibitor	CDK2, CHEK1, GSK3B, KDR, PDK1, PDPK1		Preclinical	['Heme Signaling R-HSA-9707616', 'Regulation Of Beta-Cell Development R-HSA-186712', 'NOTCH4 Intracellular Domain Regulates Transcription R-HSA-9013695', 'Notch-HLH Transcription Pathway R-HSA-350054', 'B-WICH Complex Positively Regulates rRNA Expression R-HSA-5250924', 'tRNA Processing R-HSA-72306', 'tRNA Modification In Nucleus And Cytosol R-HSA-6782315', 'Regulation Of Gene Expression In Late Stage (Branching Morphogenesis) Pancreatic Bud Precursor Cells R-HSA-210744', 'Signaling By NOTCH R-HSA-157118', 'Meiotic Synapsis R-HSA-1221632']
86	150	betatcvae	2	BRD-K57136142-001-02-4::2.5::HTS	-0.274646	1.78E-08	FALSE	CCT129202	Aurora kinase inhibitor	AURKA, AURKB, AURKC		Preclinical	['Heme Signaling R-HSA-9707616', 'Regulation Of Beta-Cell Development R-HSA-186712', 'NOTCH4 Intracellular Domain Regulates Transcription R-HSA-9013695', 'Notch-HLH Transcription Pathway R-HSA-350054', 'B-WICH Complex Positively Regulates rRNA Expression R-HSA-5250924', 'tRNA Processing R-HSA-72306', 'tRNA Modification In Nucleus And Cytosol R-HSA-6782315', 'Regulation Of Gene Expression In Late Stage (Branching Morphogenesis) Pancreatic Bud Precursor Cells R-HSA-210744', 'Signaling By NOTCH R-HSA-157118', 'Meiotic Synapsis R-HSA-1221632']
86	150	betatcvae	2	BRD-K59369769-001-20-3::2.5::HTS	-0.273445	1.98E-08	FALSE	tozasertib	Aurora kinase inhibitor, Bcr-Abl kinase inhibitor, FLT3 inhibitor, JAK inhibitor	AURKA, AURKB, AURKC, LCK		Phase 2	['Heme Signaling R-HSA-9707616', 'Regulation Of Beta-Cell Development R-HSA-186712', 'NOTCH4 Intracellular Domain Regulates Transcription R-HSA-9013695', 'Notch-HLH Transcription Pathway R-HSA-350054', 'B-WICH Complex Positively Regulates rRNA Expression R-HSA-5250924', 'tRNA Processing R-HSA-72306', 'tRNA Modification In Nucleus And Cytosol R-HSA-6782315', 'Regulation Of Gene Expression In Late Stage (Branching Morphogenesis) Pancreatic Bud Precursor Cells R-HSA-210744', 'Signaling By NOTCH R-HSA-157118', 'Meiotic Synapsis R-HSA-1221632']
86	150	betatcvae	2	BRD-K61323504-001-04-0::2.5::HTS	-0.280454	1.06E-08	FALSE	SB-225002	CC chemokine receptor antagonist	CXCR2		Preclinical	['Heme Signaling R-HSA-9707616', 'Regulation Of Beta-Cell Development R-HSA-186712', 'NOTCH4 Intracellular Domain Regulates Transcription R-HSA-9013695', 'Notch-HLH Transcription Pathway R-HSA-350054', 'B-WICH Complex Positively Regulates rRNA Expression R-HSA-5250924', 'tRNA Processing R-HSA-72306', 'tRNA Modification In Nucleus And Cytosol R-HSA-6782315', 'Regulation Of Gene Expression In Late Stage (Branching Morphogenesis) Pancreatic Bud Precursor Cells R-HSA-210744', 'Signaling By NOTCH R-HSA-157118', 'Meiotic Synapsis R-HSA-1221632']
86	150	betatcvae	2	BRD-K63923597-001-10-0::2.5::HTS	-0.285134	5.38E-09	FALSE	barasertib-HQPA	Aurora kinase inhibitor	AURKB		Phase 2/Phase 3	['Heme Signaling R-HSA-9707616', 'Regulation Of Beta-Cell Development R-HSA-186712', 'NOTCH4 Intracellular Domain Regulates Transcription R-HSA-9013695', 'Notch-HLH Transcription Pathway R-HSA-350054', 'B-WICH Complex Positively Regulates rRNA Expression R-HSA-5250924', 'tRNA Processing R-HSA-72306', 'tRNA Modification In Nucleus And Cytosol R-HSA-6782315', 'Regulation Of Gene Expression In Late Stage (Branching Morphogenesis) Pancreatic Bud Precursor Cells R-HSA-210744', 'Signaling By NOTCH R-HSA-157118', 'Meiotic Synapsis R-HSA-1221632']
86	150	betatcvae	2	BRD-K64866502-001-03-9::2.5::HTS	-0.252979	2.56E-07	FALSE	CYC116	Aurora kinase inhibitor	AURKA, AURKB, KDR		Phase 1	['Heme Signaling R-HSA-9707616', 'Regulation Of Beta-Cell Development R-HSA-186712', 'NOTCH4 Intracellular Domain Regulates Transcription R-HSA-9013695', 'Notch-HLH Transcription Pathway R-HSA-350054', 'B-WICH Complex Positively Regulates rRNA Expression R-HSA-5250924', 'tRNA Processing R-HSA-72306', 'tRNA Modification In Nucleus And Cytosol R-HSA-6782315', 'Regulation Of Gene Expression In Late Stage (Branching Morphogenesis) Pancreatic Bud Precursor Cells R-HSA-210744', 'Signaling By NOTCH R-HSA-157118', 'Meiotic Synapsis R-HSA-1221632']
86	150	betatcvae	2	BRD-K75295174-001-05-0::2.5::HTS	-0.255521	2.21E-07	FALSE	alisertib	Aurora kinase inhibitor	AURKA		Phase 3	['Heme Signaling R-HSA-9707616', 'Regulation Of Beta-Cell Development R-HSA-186712', 'NOTCH4 Intracellular Domain Regulates Transcription R-HSA-9013695', 'Notch-HLH Transcription Pathway R-HSA-350054', 'B-WICH Complex Positively Regulates rRNA Expression R-HSA-5250924', 'tRNA Processing R-HSA-72306', 'tRNA Modification In Nucleus And Cytosol R-HSA-6782315', 'Regulation Of Gene Expression In Late Stage (Branching Morphogenesis) Pancreatic Bud Precursor Cells R-HSA-210744', 'Signaling By NOTCH R-HSA-157118', 'Meiotic Synapsis R-HSA-1221632']
86	150	betatcvae	2	BRD-K77987382-001-13-2::2.5::HTS	-0.267972	3.86E-08	FALSE	mebendazole	tubulin polymerization inhibitor	TUBA1A, TUBB, TUBB4B	pinworm, whipworm, hookworm, ascariasis	Launched	['Heme Signaling R-HSA-9707616', 'Regulation Of Beta-Cell Development R-HSA-186712', 'NOTCH4 Intracellular Domain Regulates Transcription R-HSA-9013695', 'Notch-HLH Transcription Pathway R-HSA-350054', 'B-WICH Complex Positively Regulates rRNA Expression R-HSA-5250924', 'tRNA Processing R-HSA-72306', 'tRNA Modification In Nucleus And Cytosol R-HSA-6782315', 'Regulation Of Gene Expression In Late Stage (Branching Morphogenesis) Pancreatic Bud Precursor Cells R-HSA-210744', 'Signaling By NOTCH R-HSA-157118', 'Meiotic Synapsis R-HSA-1221632']
86	150	betatcvae	2	BRD-K87737963-001-06-0::2.5::HTS	-0.251678	2.87E-07	FALSE	cyt387		JAK1, JAK2, JAK3		Phase 3	['Heme Signaling R-HSA-9707616', 'Regulation Of Beta-Cell Development R-HSA-186712', 'NOTCH4 Intracellular Domain Regulates Transcription R-HSA-9013695', 'Notch-HLH Transcription Pathway R-HSA-350054', 'B-WICH Complex Positively Regulates rRNA Expression R-HSA-5250924', 'tRNA Processing R-HSA-72306', 'tRNA Modification In Nucleus And Cytosol R-HSA-6782315', 'Regulation Of Gene Expression In Late Stage (Branching Morphogenesis) Pancreatic Bud Precursor Cells R-HSA-210744', 'Signaling By NOTCH R-HSA-157118', 'Meiotic Synapsis R-HSA-1221632']
86	150	betatcvae	2	BRD-K59753975-001-02-6::2.5::MTS004	-0.268359	6.32E-08	FALSE	vindesine	tubulin polymerization inhibitor	TUBB, TUBB1	breast cancer, non-small cell lung cancer (NSCLC), melanoma	Launched	['Heme Signaling R-HSA-9707616', 'Regulation Of Beta-Cell Development R-HSA-186712', 'NOTCH4 Intracellular Domain Regulates Transcription R-HSA-9013695', 'Notch-HLH Transcription Pathway R-HSA-350054', 'B-WICH Complex Positively Regulates rRNA Expression R-HSA-5250924', 'tRNA Processing R-HSA-72306', 'tRNA Modification In Nucleus And Cytosol R-HSA-6782315', 'Regulation Of Gene Expression In Late Stage (Branching Morphogenesis) Pancreatic Bud Precursor Cells R-HSA-210744', 'Signaling By NOTCH R-HSA-157118', 'Meiotic Synapsis R-HSA-1221632']
88	150	betatcvae	2	BRD-A01643550-001-04-9::2.5::HTS	0.284453	9.46E-09	FALSE	prednisolone-acetate	glucocorticoid receptor agonist	NR3C1	conjunctivitis, rosacea, punctate keratitis, shingles, iritis, cyclitis	Launched	['Diseases Associated With N-glycosylation Of Proteins R-HSA-3781860', 'rRNA Processing R-HSA-72312', 'rRNA Processing In Nucleus And Cytosol R-HSA-8868773', 'Retrograde Transport At Trans-Golgi-Network R-HSA-6811440', 'tRNA Processing R-HSA-72306', 'Major Pathway Of rRNA Processing In Nucleolus And Cytosol R-HSA-6791226', 'Resolution Of D-Loop Structures R-HSA-5693537', 'Resolution Of D-loop Structures Thru Holliday Junction Intermediates R-HSA-5693568', 'RNA Polymerase III Abortive And Retractive Initiation R-HSA-749476', 'Chromatin Modifying Enzymes R-HSA-3247509']
88	150	betatcvae	2	BRD-A39935389-001-05-9::2.5::HTS	0.279554	1.00E-08	FALSE	teroxirone	DNA inhibitor			Phase 1	['Diseases Associated With N-glycosylation Of Proteins R-HSA-3781860', 'rRNA Processing R-HSA-72312', 'rRNA Processing In Nucleus And Cytosol R-HSA-8868773', 'Retrograde Transport At Trans-Golgi-Network R-HSA-6811440', 'tRNA Processing R-HSA-72306', 'Major Pathway Of rRNA Processing In Nucleolus And Cytosol R-HSA-6791226', 'Resolution Of D-Loop Structures R-HSA-5693537', 'Resolution Of D-loop Structures Thru Holliday Junction Intermediates R-HSA-5693568', 'RNA Polymerase III Abortive And Retractive Initiation R-HSA-749476', 'Chromatin Modifying Enzymes R-HSA-3247509']
88	150	betatcvae	2	BRD-A81541225-001-06-8::2.5::HTS	0.268963	4.00E-08	FALSE	oligomycin-a	ATP synthase inhibitor, ATPase inhibitor	ATP5A1		Preclinical	['Diseases Associated With N-glycosylation Of Proteins R-HSA-3781860', 'rRNA Processing R-HSA-72312', 'rRNA Processing In Nucleus And Cytosol R-HSA-8868773', 'Retrograde Transport At Trans-Golgi-Network R-HSA-6811440', 'tRNA Processing R-HSA-72306', 'Major Pathway Of rRNA Processing In Nucleolus And Cytosol R-HSA-6791226', 'Resolution Of D-Loop Structures R-HSA-5693537', 'Resolution Of D-loop Structures Thru Holliday Junction Intermediates R-HSA-5693568', 'RNA Polymerase III Abortive And Retractive Initiation R-HSA-749476', 'Chromatin Modifying Enzymes R-HSA-3247509']
88	150	betatcvae	2	BRD-K07265709-003-05-6::2.61::HTS	0.261756	2.03E-07	FALSE	dexrazoxane	chelating agent, topoisomerase inhibitor	TOP2A, TOP2B	cardiomyopathy	Launched	['Diseases Associated With N-glycosylation Of Proteins R-HSA-3781860', 'rRNA Processing R-HSA-72312', 'rRNA Processing In Nucleus And Cytosol R-HSA-8868773', 'Retrograde Transport At Trans-Golgi-Network R-HSA-6811440', 'tRNA Processing R-HSA-72306', 'Major Pathway Of rRNA Processing In Nucleolus And Cytosol R-HSA-6791226', 'Resolution Of D-Loop Structures R-HSA-5693537', 'Resolution Of D-loop Structures Thru Holliday Junction Intermediates R-HSA-5693568', 'RNA Polymerase III Abortive And Retractive Initiation R-HSA-749476', 'Chromatin Modifying Enzymes R-HSA-3247509']
88	150	betatcvae	2	BRD-K08109215-001-06-4::2.5::HTS	0.26476	9.97E-08	FALSE	I-BET-762	bromodomain inhibitor	BRD2, BRD3, BRD4		Phase 2	['Diseases Associated With N-glycosylation Of Proteins R-HSA-3781860', 'rRNA Processing R-HSA-72312', 'rRNA Processing In Nucleus And Cytosol R-HSA-8868773', 'Retrograde Transport At Trans-Golgi-Network R-HSA-6811440', 'tRNA Processing R-HSA-72306', 'Major Pathway Of rRNA Processing In Nucleolus And Cytosol R-HSA-6791226', 'Resolution Of D-Loop Structures R-HSA-5693537', 'Resolution Of D-loop Structures Thru Holliday Junction Intermediates R-HSA-5693568', 'RNA Polymerase III Abortive And Retractive Initiation R-HSA-749476', 'Chromatin Modifying Enzymes R-HSA-3247509']
88	150	betatcvae	2	BRD-K12885236-001-02-7::2.5::HTS	0.272828	2.51E-08	FALSE	dapivirine	non-nucleoside reverse transcriptase inhibitor	CYP3A4, CYP3A5		Phase 3	['Diseases Associated With N-glycosylation Of Proteins R-HSA-3781860', 'rRNA Processing R-HSA-72312', 'rRNA Processing In Nucleus And Cytosol R-HSA-8868773', 'Retrograde Transport At Trans-Golgi-Network R-HSA-6811440', 'tRNA Processing R-HSA-72306', 'Major Pathway Of rRNA Processing In Nucleolus And Cytosol R-HSA-6791226', 'Resolution Of D-Loop Structures R-HSA-5693537', 'Resolution Of D-loop Structures Thru Holliday Junction Intermediates R-HSA-5693568', 'RNA Polymerase III Abortive And Retractive Initiation R-HSA-749476', 'Chromatin Modifying Enzymes R-HSA-3247509']
88	150	betatcvae	2	BRD-K19061412-001-02-4::2.5::HTS	0.256654	1.69E-07	FALSE	mubritinib	protein tyrosine kinase inhibitor	EGFR, ERBB2		Phase 1	['Diseases Associated With N-glycosylation Of Proteins R-HSA-3781860', 'rRNA Processing R-HSA-72312', 'rRNA Processing In Nucleus And Cytosol R-HSA-8868773', 'Retrograde Transport At Trans-Golgi-Network R-HSA-6811440', 'tRNA Processing R-HSA-72306', 'Major Pathway Of rRNA Processing In Nucleolus And Cytosol R-HSA-6791226', 'Resolution Of D-Loop Structures R-HSA-5693537', 'Resolution Of D-loop Structures Thru Holliday Junction Intermediates R-HSA-5693568', 'RNA Polymerase III Abortive And Retractive Initiation R-HSA-749476', 'Chromatin Modifying Enzymes R-HSA-3247509']
88	150	betatcvae	2	BRD-K31086665-005-04-6::2.5::HTS	0.250116	3.30E-07	FALSE	NH125	eukaryotic translation elongation factor 2 inhibitor			Preclinical	['Diseases Associated With N-glycosylation Of Proteins R-HSA-3781860', 'rRNA Processing R-HSA-72312', 'rRNA Processing In Nucleus And Cytosol R-HSA-8868773', 'Retrograde Transport At Trans-Golgi-Network R-HSA-6811440', 'tRNA Processing R-HSA-72306', 'Major Pathway Of rRNA Processing In Nucleolus And Cytosol R-HSA-6791226', 'Resolution Of D-Loop Structures R-HSA-5693537', 'Resolution Of D-loop Structures Thru Holliday Junction Intermediates R-HSA-5693568', 'RNA Polymerase III Abortive And Retractive Initiation R-HSA-749476', 'Chromatin Modifying Enzymes R-HSA-3247509']
88	150	betatcvae	2	BRD-K33610132-001-02-9::2.5::HTS	0.273095	2.52E-08	FALSE	rociletinib	EGFR inhibitor	EGFR		Phase 3	['Diseases Associated With N-glycosylation Of Proteins R-HSA-3781860', 'rRNA Processing R-HSA-72312', 'rRNA Processing In Nucleus And Cytosol R-HSA-8868773', 'Retrograde Transport At Trans-Golgi-Network R-HSA-6811440', 'tRNA Processing R-HSA-72306', 'Major Pathway Of rRNA Processing In Nucleolus And Cytosol R-HSA-6791226', 'Resolution Of D-Loop Structures R-HSA-5693537', 'Resolution Of D-loop Structures Thru Holliday Junction Intermediates R-HSA-5693568', 'RNA Polymerase III Abortive And Retractive Initiation R-HSA-749476', 'Chromatin Modifying Enzymes R-HSA-3247509']
88	150	betatcvae	2	BRD-K37798499-001-27-2::2.5::HTS	0.256317	1.58E-07	FALSE	etoposide	topoisomerase inhibitor	TOP2A, TOP2B	non-small cell lung cancer (NSCLC)	Launched	['Diseases Associated With N-glycosylation Of Proteins R-HSA-3781860', 'rRNA Processing R-HSA-72312', 'rRNA Processing In Nucleus And Cytosol R-HSA-8868773', 'Retrograde Transport At Trans-Golgi-Network R-HSA-6811440', 'tRNA Processing R-HSA-72306', 'Major Pathway Of rRNA Processing In Nucleolus And Cytosol R-HSA-6791226', 'Resolution Of D-Loop Structures R-HSA-5693537', 'Resolution Of D-loop Structures Thru Holliday Junction Intermediates R-HSA-5693568', 'RNA Polymerase III Abortive And Retractive Initiation R-HSA-749476', 'Chromatin Modifying Enzymes R-HSA-3247509']
88	150	betatcvae	2	BRD-K43578482-001-01-4::2.5::HTS	0.273678	2.76E-08	FALSE	defactinib	focal adhesion kinase inhibitor	PTK2		Phase 2	['Diseases Associated With N-glycosylation Of Proteins R-HSA-3781860', 'rRNA Processing R-HSA-72312', 'rRNA Processing In Nucleus And Cytosol R-HSA-8868773', 'Retrograde Transport At Trans-Golgi-Network R-HSA-6811440', 'tRNA Processing R-HSA-72306', 'Major Pathway Of rRNA Processing In Nucleolus And Cytosol R-HSA-6791226', 'Resolution Of D-Loop Structures R-HSA-5693537', 'Resolution Of D-loop Structures Thru Holliday Junction Intermediates R-HSA-5693568', 'RNA Polymerase III Abortive And Retractive Initiation R-HSA-749476', 'Chromatin Modifying Enzymes R-HSA-3247509']
88	150	betatcvae	2	BRD-K48988407-001-01-2::2.5::HTS	0.254112	2.42E-07	FALSE	cytochlor				Phase 1	['Diseases Associated With N-glycosylation Of Proteins R-HSA-3781860', 'rRNA Processing R-HSA-72312', 'rRNA Processing In Nucleus And Cytosol R-HSA-8868773', 'Retrograde Transport At Trans-Golgi-Network R-HSA-6811440', 'tRNA Processing R-HSA-72306', 'Major Pathway Of rRNA Processing In Nucleolus And Cytosol R-HSA-6791226', 'Resolution Of D-Loop Structures R-HSA-5693537', 'Resolution Of D-loop Structures Thru Holliday Junction Intermediates R-HSA-5693568', 'RNA Polymerase III Abortive And Retractive Initiation R-HSA-749476', 'Chromatin Modifying Enzymes R-HSA-3247509']
88	150	betatcvae	2	BRD-K54634444-001-05-9::2.5::HTS	0.250091	3.31E-07	FALSE	artesunate	DNA synthesis inhibitor		malaria	Launched	['Diseases Associated With N-glycosylation Of Proteins R-HSA-3781860', 'rRNA Processing R-HSA-72312', 'rRNA Processing In Nucleus And Cytosol R-HSA-8868773', 'Retrograde Transport At Trans-Golgi-Network R-HSA-6811440', 'tRNA Processing R-HSA-72306', 'Major Pathway Of rRNA Processing In Nucleolus And Cytosol R-HSA-6791226', 'Resolution Of D-Loop Structures R-HSA-5693537', 'Resolution Of D-loop Structures Thru Holliday Junction Intermediates R-HSA-5693568', 'RNA Polymerase III Abortive And Retractive Initiation R-HSA-749476', 'Chromatin Modifying Enzymes R-HSA-3247509']
88	150	betatcvae	2	BRD-K60443845-001-08-6::2.5::HTS	0.305385	6.29E-10	FALSE	chlormidazole	fungal lanosterol demethylase inhibitor		fungal infection	Launched	['Diseases Associated With N-glycosylation Of Proteins R-HSA-3781860', 'rRNA Processing R-HSA-72312', 'rRNA Processing In Nucleus And Cytosol R-HSA-8868773', 'Retrograde Transport At Trans-Golgi-Network R-HSA-6811440', 'tRNA Processing R-HSA-72306', 'Major Pathway Of rRNA Processing In Nucleolus And Cytosol R-HSA-6791226', 'Resolution Of D-Loop Structures R-HSA-5693537', 'Resolution Of D-loop Structures Thru Holliday Junction Intermediates R-HSA-5693568', 'RNA Polymerase III Abortive And Retractive Initiation R-HSA-749476', 'Chromatin Modifying Enzymes R-HSA-3247509']
88	150	betatcvae	2	BRD-K63923597-001-10-0::2.5::HTS	0.257099	1.61E-07	FALSE	barasertib-HQPA	Aurora kinase inhibitor	AURKB		Phase 2/Phase 3	['Diseases Associated With N-glycosylation Of Proteins R-HSA-3781860', 'rRNA Processing R-HSA-72312', 'rRNA Processing In Nucleus And Cytosol R-HSA-8868773', 'Retrograde Transport At Trans-Golgi-Network R-HSA-6811440', 'tRNA Processing R-HSA-72306', 'Major Pathway Of rRNA Processing In Nucleolus And Cytosol R-HSA-6791226', 'Resolution Of D-Loop Structures R-HSA-5693537', 'Resolution Of D-loop Structures Thru Holliday Junction Intermediates R-HSA-5693568', 'RNA Polymerase III Abortive And Retractive Initiation R-HSA-749476', 'Chromatin Modifying Enzymes R-HSA-3247509']
88	150	betatcvae	2	BRD-K68395654-001-03-1::2.5::HTS	0.316077	6.44E-11	FALSE	EVP4593	NFkB pathway inhibitor			Preclinical	['Diseases Associated With N-glycosylation Of Proteins R-HSA-3781860', 'rRNA Processing R-HSA-72312', 'rRNA Processing In Nucleus And Cytosol R-HSA-8868773', 'Retrograde Transport At Trans-Golgi-Network R-HSA-6811440', 'tRNA Processing R-HSA-72306', 'Major Pathway Of rRNA Processing In Nucleolus And Cytosol R-HSA-6791226', 'Resolution Of D-Loop Structures R-HSA-5693537', 'Resolution Of D-loop Structures Thru Holliday Junction Intermediates R-HSA-5693568', 'RNA Polymerase III Abortive And Retractive Initiation R-HSA-749476', 'Chromatin Modifying Enzymes R-HSA-3247509']
88	150	betatcvae	2	BRD-K70463136-001-01-5::2.5::HTS	0.261448	9.04E-08	FALSE	BAY-87-2243	hypoxia inducible factor inhibitor	HIF1A		Phase 1	['Diseases Associated With N-glycosylation Of Proteins R-HSA-3781860', 'rRNA Processing R-HSA-72312', 'rRNA Processing In Nucleus And Cytosol R-HSA-8868773', 'Retrograde Transport At Trans-Golgi-Network R-HSA-6811440', 'tRNA Processing R-HSA-72306', 'Major Pathway Of rRNA Processing In Nucleolus And Cytosol R-HSA-6791226', 'Resolution Of D-Loop Structures R-HSA-5693537', 'Resolution Of D-loop Structures Thru Holliday Junction Intermediates R-HSA-5693568', 'RNA Polymerase III Abortive And Retractive Initiation R-HSA-749476', 'Chromatin Modifying Enzymes R-HSA-3247509']
88	150	betatcvae	2	BRD-K77908580-001-09-6::2.5::HTS	0.254449	2.03E-07	FALSE	entinostat	HDAC inhibitor	HDAC1, HDAC2, HDAC3, HDAC9		Phase 3	['Diseases Associated With N-glycosylation Of Proteins R-HSA-3781860', 'rRNA Processing R-HSA-72312', 'rRNA Processing In Nucleus And Cytosol R-HSA-8868773', 'Retrograde Transport At Trans-Golgi-Network R-HSA-6811440', 'tRNA Processing R-HSA-72306', 'Major Pathway Of rRNA Processing In Nucleolus And Cytosol R-HSA-6791226', 'Resolution Of D-Loop Structures R-HSA-5693537', 'Resolution Of D-loop Structures Thru Holliday Junction Intermediates R-HSA-5693568', 'RNA Polymerase III Abortive And Retractive Initiation R-HSA-749476', 'Chromatin Modifying Enzymes R-HSA-3247509']
88	150	betatcvae	2	BRD-K78431006-001-10-2::2.5::HTS	0.271191	2.51E-08	FALSE	crizotinib	ALK tyrosine kinase receptor inhibitor	ALK, MET	non-small cell lung cancer (NSCLC)	Launched	['Diseases Associated With N-glycosylation Of Proteins R-HSA-3781860', 'rRNA Processing R-HSA-72312', 'rRNA Processing In Nucleus And Cytosol R-HSA-8868773', 'Retrograde Transport At Trans-Golgi-Network R-HSA-6811440', 'tRNA Processing R-HSA-72306', 'Major Pathway Of rRNA Processing In Nucleolus And Cytosol R-HSA-6791226', 'Resolution Of D-Loop Structures R-HSA-5693537', 'Resolution Of D-loop Structures Thru Holliday Junction Intermediates R-HSA-5693568', 'RNA Polymerase III Abortive And Retractive Initiation R-HSA-749476', 'Chromatin Modifying Enzymes R-HSA-3247509']
88	150	betatcvae	2	BRD-K78960041-001-05-7::2.54::HTS	0.267357	1.08E-07	FALSE	oxaliplatin	DNA inhibitor		colorectal cancer	Launched	['Diseases Associated With N-glycosylation Of Proteins R-HSA-3781860', 'rRNA Processing R-HSA-72312', 'rRNA Processing In Nucleus And Cytosol R-HSA-8868773', 'Retrograde Transport At Trans-Golgi-Network R-HSA-6811440', 'tRNA Processing R-HSA-72306', 'Major Pathway Of rRNA Processing In Nucleolus And Cytosol R-HSA-6791226', 'Resolution Of D-Loop Structures R-HSA-5693537', 'Resolution Of D-loop Structures Thru Holliday Junction Intermediates R-HSA-5693568', 'RNA Polymerase III Abortive And Retractive Initiation R-HSA-749476', 'Chromatin Modifying Enzymes R-HSA-3247509']
88	150	betatcvae	2	BRD-K79239947-001-06-8::2.5::HTS	0.261573	9.24E-08	FALSE	PF-573228	focal adhesion kinase inhibitor	CDK1, CDK2, CDK7, GSK3B, IKBKB		Preclinical	['Diseases Associated With N-glycosylation Of Proteins R-HSA-3781860', 'rRNA Processing R-HSA-72312', 'rRNA Processing In Nucleus And Cytosol R-HSA-8868773', 'Retrograde Transport At Trans-Golgi-Network R-HSA-6811440', 'tRNA Processing R-HSA-72306', 'Major Pathway Of rRNA Processing In Nucleolus And Cytosol R-HSA-6791226', 'Resolution Of D-Loop Structures R-HSA-5693537', 'Resolution Of D-loop Structures Thru Holliday Junction Intermediates R-HSA-5693568', 'RNA Polymerase III Abortive And Retractive Initiation R-HSA-749476', 'Chromatin Modifying Enzymes R-HSA-3247509']
88	150	betatcvae	2	BRD-K85554912-001-08-9::2.5::HTS	0.252829	2.79E-07	FALSE	ivermectin	benzodiazepine receptor agonist	CHRNA7, GABRB3, GLRA3, P2RX7	gastrointestinal roundworms, lungworms, cattle grubs, mites, lice, horn flies	Launched	['Diseases Associated With N-glycosylation Of Proteins R-HSA-3781860', 'rRNA Processing R-HSA-72312', 'rRNA Processing In Nucleus And Cytosol R-HSA-8868773', 'Retrograde Transport At Trans-Golgi-Network R-HSA-6811440', 'tRNA Processing R-HSA-72306', 'Major Pathway Of rRNA Processing In Nucleolus And Cytosol R-HSA-6791226', 'Resolution Of D-Loop Structures R-HSA-5693537', 'Resolution Of D-loop Structures Thru Holliday Junction Intermediates R-HSA-5693568', 'RNA Polymerase III Abortive And Retractive Initiation R-HSA-749476', 'Chromatin Modifying Enzymes R-HSA-3247509']
88	150	betatcvae	2	BRD-K99545815-001-06-3::2.5::HTS	0.276615	1.28E-08	FALSE	PF-562271	focal adhesion kinase inhibitor	PTK2, PTK2B		Phase 1	['Diseases Associated With N-glycosylation Of Proteins R-HSA-3781860', 'rRNA Processing R-HSA-72312', 'rRNA Processing In Nucleus And Cytosol R-HSA-8868773', 'Retrograde Transport At Trans-Golgi-Network R-HSA-6811440', 'tRNA Processing R-HSA-72306', 'Major Pathway Of rRNA Processing In Nucleolus And Cytosol R-HSA-6791226', 'Resolution Of D-Loop Structures R-HSA-5693537', 'Resolution Of D-loop Structures Thru Holliday Junction Intermediates R-HSA-5693568', 'RNA Polymerase III Abortive And Retractive Initiation R-HSA-749476', 'Chromatin Modifying Enzymes R-HSA-3247509']
89	150	betatcvae	2	BRD-A01643550-001-04-9::2.5::HTS	-0.259558	1.80E-07	FALSE	prednisolone-acetate	glucocorticoid receptor agonist	NR3C1	conjunctivitis, rosacea, punctate keratitis, shingles, iritis, cyclitis	Launched	['Respiratory Electron Transport R-HSA-611105', 'Respiratory Electron Transport, ATP Synthesis By Chemiosmotic Coupling, Heat Production By Uncoupling Proteins R-HSA-163200', 'Mitochondrial tRNA Aminoacylation R-HSA-379726', 'Complex I Biogenesis R-HSA-6799198', 'MicroRNA (miRNA) Biogenesis R-HSA-203927', 'B-WICH Complex Positively Regulates rRNA Expression R-HSA-5250924', 'COPII-mediated Vesicle Transport R-HSA-204005', 'Citric Acid (TCA) Cycle And Respiratory Electron Transport R-HSA-1428517', 'Signaling By Leptin R-HSA-2586552', 'Transport To Golgi And Subsequent Modification R-HSA-948021']
89	150	betatcvae	2	BRD-A39935389-001-05-9::2.5::HTS	-0.2671	4.63E-08	FALSE	teroxirone	DNA inhibitor			Phase 1	['Respiratory Electron Transport R-HSA-611105', 'Respiratory Electron Transport, ATP Synthesis By Chemiosmotic Coupling, Heat Production By Uncoupling Proteins R-HSA-163200', 'Mitochondrial tRNA Aminoacylation R-HSA-379726', 'Complex I Biogenesis R-HSA-6799198', 'MicroRNA (miRNA) Biogenesis R-HSA-203927', 'B-WICH Complex Positively Regulates rRNA Expression R-HSA-5250924', 'COPII-mediated Vesicle Transport R-HSA-204005', 'Citric Acid (TCA) Cycle And Respiratory Electron Transport R-HSA-1428517', 'Signaling By Leptin R-HSA-2586552', 'Transport To Golgi And Subsequent Modification R-HSA-948021']
89	150	betatcvae	2	BRD-A81541225-001-06-8::2.5::HTS	-0.263843	7.35E-08	FALSE	oligomycin-a	ATP synthase inhibitor, ATPase inhibitor	ATP5A1		Preclinical	['Respiratory Electron Transport R-HSA-611105', 'Respiratory Electron Transport, ATP Synthesis By Chemiosmotic Coupling, Heat Production By Uncoupling Proteins R-HSA-163200', 'Mitochondrial tRNA Aminoacylation R-HSA-379726', 'Complex I Biogenesis R-HSA-6799198', 'MicroRNA (miRNA) Biogenesis R-HSA-203927', 'B-WICH Complex Positively Regulates rRNA Expression R-HSA-5250924', 'COPII-mediated Vesicle Transport R-HSA-204005', 'Citric Acid (TCA) Cycle And Respiratory Electron Transport R-HSA-1428517', 'Signaling By Leptin R-HSA-2586552', 'Transport To Golgi And Subsequent Modification R-HSA-948021']
89	150	betatcvae	2	BRD-K00535541-001-05-5::2.5::HTS	-0.254657	3.11E-07	FALSE	9-aminoacridine				Preclinical	['Respiratory Electron Transport R-HSA-611105', 'Respiratory Electron Transport, ATP Synthesis By Chemiosmotic Coupling, Heat Production By Uncoupling Proteins R-HSA-163200', 'Mitochondrial tRNA Aminoacylation R-HSA-379726', 'Complex I Biogenesis R-HSA-6799198', 'MicroRNA (miRNA) Biogenesis R-HSA-203927', 'B-WICH Complex Positively Regulates rRNA Expression R-HSA-5250924', 'COPII-mediated Vesicle Transport R-HSA-204005', 'Citric Acid (TCA) Cycle And Respiratory Electron Transport R-HSA-1428517', 'Signaling By Leptin R-HSA-2586552', 'Transport To Golgi And Subsequent Modification R-HSA-948021']
89	150	betatcvae	2	BRD-K03243820-001-25-3::2.5::HTS	-0.292266	2.68E-09	FALSE	trifluridine	DNA directed DNA polymerase inhibitor, thymidylate synthase inhibitor	TYMS	virus herpes simplex (HSV)	Launched	['Respiratory Electron Transport R-HSA-611105', 'Respiratory Electron Transport, ATP Synthesis By Chemiosmotic Coupling, Heat Production By Uncoupling Proteins R-HSA-163200', 'Mitochondrial tRNA Aminoacylation R-HSA-379726', 'Complex I Biogenesis R-HSA-6799198', 'MicroRNA (miRNA) Biogenesis R-HSA-203927', 'B-WICH Complex Positively Regulates rRNA Expression R-HSA-5250924', 'COPII-mediated Vesicle Transport R-HSA-204005', 'Citric Acid (TCA) Cycle And Respiratory Electron Transport R-HSA-1428517', 'Signaling By Leptin R-HSA-2586552', 'Transport To Golgi And Subsequent Modification R-HSA-948021']
89	150	betatcvae	2	BRD-K08109215-001-06-4::2.5::HTS	-0.310757	3.03E-10	FALSE	I-BET-762	bromodomain inhibitor	BRD2, BRD3, BRD4		Phase 2	['Respiratory Electron Transport R-HSA-611105', 'Respiratory Electron Transport, ATP Synthesis By Chemiosmotic Coupling, Heat Production By Uncoupling Proteins R-HSA-163200', 'Mitochondrial tRNA Aminoacylation R-HSA-379726', 'Complex I Biogenesis R-HSA-6799198', 'MicroRNA (miRNA) Biogenesis R-HSA-203927', 'B-WICH Complex Positively Regulates rRNA Expression R-HSA-5250924', 'COPII-mediated Vesicle Transport R-HSA-204005', 'Citric Acid (TCA) Cycle And Respiratory Electron Transport R-HSA-1428517', 'Signaling By Leptin R-HSA-2586552', 'Transport To Golgi And Subsequent Modification R-HSA-948021']
89	150	betatcvae	2	BRD-K12829205-003-02-8::2.5::HTS	-0.281832	2.00E-08	FALSE	mechlorethamine	DNA inhibitor		Hodgkin's lymphoma, chronic myeloid leukemia (CML), chronic lymphocytic leukemia (CLL), polycythemia vera, mycosis, bronchogenic carcinoma	Launched	['Respiratory Electron Transport R-HSA-611105', 'Respiratory Electron Transport, ATP Synthesis By Chemiosmotic Coupling, Heat Production By Uncoupling Proteins R-HSA-163200', 'Mitochondrial tRNA Aminoacylation R-HSA-379726', 'Complex I Biogenesis R-HSA-6799198', 'MicroRNA (miRNA) Biogenesis R-HSA-203927', 'B-WICH Complex Positively Regulates rRNA Expression R-HSA-5250924', 'COPII-mediated Vesicle Transport R-HSA-204005', 'Citric Acid (TCA) Cycle And Respiratory Electron Transport R-HSA-1428517', 'Signaling By Leptin R-HSA-2586552', 'Transport To Golgi And Subsequent Modification R-HSA-948021']
89	150	betatcvae	2	BRD-K13094524-001-07-5::2.63::HTS	-0.254718	4.37E-07	FALSE	PFI-1	bromodomain inhibitor	BRD4		Preclinical	['Respiratory Electron Transport R-HSA-611105', 'Respiratory Electron Transport, ATP Synthesis By Chemiosmotic Coupling, Heat Production By Uncoupling Proteins R-HSA-163200', 'Mitochondrial tRNA Aminoacylation R-HSA-379726', 'Complex I Biogenesis R-HSA-6799198', 'MicroRNA (miRNA) Biogenesis R-HSA-203927', 'B-WICH Complex Positively Regulates rRNA Expression R-HSA-5250924', 'COPII-mediated Vesicle Transport R-HSA-204005', 'Citric Acid (TCA) Cycle And Respiratory Electron Transport R-HSA-1428517', 'Signaling By Leptin R-HSA-2586552', 'Transport To Golgi And Subsequent Modification R-HSA-948021']
89	150	betatcvae	2	BRD-K19061412-001-02-4::2.5::HTS	-0.279595	1.09E-08	FALSE	mubritinib	protein tyrosine kinase inhibitor	EGFR, ERBB2		Phase 1	['Respiratory Electron Transport R-HSA-611105', 'Respiratory Electron Transport, ATP Synthesis By Chemiosmotic Coupling, Heat Production By Uncoupling Proteins R-HSA-163200', 'Mitochondrial tRNA Aminoacylation R-HSA-379726', 'Complex I Biogenesis R-HSA-6799198', 'MicroRNA (miRNA) Biogenesis R-HSA-203927', 'B-WICH Complex Positively Regulates rRNA Expression R-HSA-5250924', 'COPII-mediated Vesicle Transport R-HSA-204005', 'Citric Acid (TCA) Cycle And Respiratory Electron Transport R-HSA-1428517', 'Signaling By Leptin R-HSA-2586552', 'Transport To Golgi And Subsequent Modification R-HSA-948021']
89	150	betatcvae	2	BRD-K33610132-001-02-9::2.5::HTS	-0.254922	2.13E-07	FALSE	rociletinib	EGFR inhibitor	EGFR		Phase 3	['Respiratory Electron Transport R-HSA-611105', 'Respiratory Electron Transport, ATP Synthesis By Chemiosmotic Coupling, Heat Production By Uncoupling Proteins R-HSA-163200', 'Mitochondrial tRNA Aminoacylation R-HSA-379726', 'Complex I Biogenesis R-HSA-6799198', 'MicroRNA (miRNA) Biogenesis R-HSA-203927', 'B-WICH Complex Positively Regulates rRNA Expression R-HSA-5250924', 'COPII-mediated Vesicle Transport R-HSA-204005', 'Citric Acid (TCA) Cycle And Respiratory Electron Transport R-HSA-1428517', 'Signaling By Leptin R-HSA-2586552', 'Transport To Golgi And Subsequent Modification R-HSA-948021']
89	150	betatcvae	2	BRD-K36363294-001-04-2::2.5::HTS	-0.287348	6.59E-09	FALSE	I-BET151	bromodomain inhibitor	BRD2, BRD3, BRD4		Preclinical	['Respiratory Electron Transport R-HSA-611105', 'Respiratory Electron Transport, ATP Synthesis By Chemiosmotic Coupling, Heat Production By Uncoupling Proteins R-HSA-163200', 'Mitochondrial tRNA Aminoacylation R-HSA-379726', 'Complex I Biogenesis R-HSA-6799198', 'MicroRNA (miRNA) Biogenesis R-HSA-203927', 'B-WICH Complex Positively Regulates rRNA Expression R-HSA-5250924', 'COPII-mediated Vesicle Transport R-HSA-204005', 'Citric Acid (TCA) Cycle And Respiratory Electron Transport R-HSA-1428517', 'Signaling By Leptin R-HSA-2586552', 'Transport To Golgi And Subsequent Modification R-HSA-948021']
89	150	betatcvae	2	BRD-K43578482-001-01-4::2.5::HTS	-0.295034	1.87E-09	FALSE	defactinib	focal adhesion kinase inhibitor	PTK2		Phase 2	['Respiratory Electron Transport R-HSA-611105', 'Respiratory Electron Transport, ATP Synthesis By Chemiosmotic Coupling, Heat Production By Uncoupling Proteins R-HSA-163200', 'Mitochondrial tRNA Aminoacylation R-HSA-379726', 'Complex I Biogenesis R-HSA-6799198', 'MicroRNA (miRNA) Biogenesis R-HSA-203927', 'B-WICH Complex Positively Regulates rRNA Expression R-HSA-5250924', 'COPII-mediated Vesicle Transport R-HSA-204005', 'Citric Acid (TCA) Cycle And Respiratory Electron Transport R-HSA-1428517', 'Signaling By Leptin R-HSA-2586552', 'Transport To Golgi And Subsequent Modification R-HSA-948021']
89	150	betatcvae	2	BRD-K44665581-001-01-8::2.5::HTS	-0.309768	1.77E-10	FALSE	bromosporine	bromodomain inhibitor			Preclinical	['Respiratory Electron Transport R-HSA-611105', 'Respiratory Electron Transport, ATP Synthesis By Chemiosmotic Coupling, Heat Production By Uncoupling Proteins R-HSA-163200', 'Mitochondrial tRNA Aminoacylation R-HSA-379726', 'Complex I Biogenesis R-HSA-6799198', 'MicroRNA (miRNA) Biogenesis R-HSA-203927', 'B-WICH Complex Positively Regulates rRNA Expression R-HSA-5250924', 'COPII-mediated Vesicle Transport R-HSA-204005', 'Citric Acid (TCA) Cycle And Respiratory Electron Transport R-HSA-1428517', 'Signaling By Leptin R-HSA-2586552', 'Transport To Golgi And Subsequent Modification R-HSA-948021']
89	150	betatcvae	2	BRD-K54606188-001-13-1::2.5::HTS	-0.320864	3.19E-11	FALSE	JQ1-(+)	bromodomain inhibitor	BRD4, BRDT		Preclinical	['Respiratory Electron Transport R-HSA-611105', 'Respiratory Electron Transport, ATP Synthesis By Chemiosmotic Coupling, Heat Production By Uncoupling Proteins R-HSA-163200', 'Mitochondrial tRNA Aminoacylation R-HSA-379726', 'Complex I Biogenesis R-HSA-6799198', 'MicroRNA (miRNA) Biogenesis R-HSA-203927', 'B-WICH Complex Positively Regulates rRNA Expression R-HSA-5250924', 'COPII-mediated Vesicle Transport R-HSA-204005', 'Citric Acid (TCA) Cycle And Respiratory Electron Transport R-HSA-1428517', 'Signaling By Leptin R-HSA-2586552', 'Transport To Golgi And Subsequent Modification R-HSA-948021']
89	150	betatcvae	2	BRD-K54634444-001-05-9::2.5::HTS	-0.254812	1.94E-07	FALSE	artesunate	DNA synthesis inhibitor		malaria	Launched	['Respiratory Electron Transport R-HSA-611105', 'Respiratory Electron Transport, ATP Synthesis By Chemiosmotic Coupling, Heat Production By Uncoupling Proteins R-HSA-163200', 'Mitochondrial tRNA Aminoacylation R-HSA-379726', 'Complex I Biogenesis R-HSA-6799198', 'MicroRNA (miRNA) Biogenesis R-HSA-203927', 'B-WICH Complex Positively Regulates rRNA Expression R-HSA-5250924', 'COPII-mediated Vesicle Transport R-HSA-204005', 'Citric Acid (TCA) Cycle And Respiratory Electron Transport R-HSA-1428517', 'Signaling By Leptin R-HSA-2586552', 'Transport To Golgi And Subsequent Modification R-HSA-948021']
89	150	betatcvae	2	BRD-K60443845-001-08-6::2.5::HTS	-0.300537	1.20E-09	FALSE	chlormidazole	fungal lanosterol demethylase inhibitor		fungal infection	Launched	['Respiratory Electron Transport R-HSA-611105', 'Respiratory Electron Transport, ATP Synthesis By Chemiosmotic Coupling, Heat Production By Uncoupling Proteins R-HSA-163200', 'Mitochondrial tRNA Aminoacylation R-HSA-379726', 'Complex I Biogenesis R-HSA-6799198', 'MicroRNA (miRNA) Biogenesis R-HSA-203927', 'B-WICH Complex Positively Regulates rRNA Expression R-HSA-5250924', 'COPII-mediated Vesicle Transport R-HSA-204005', 'Citric Acid (TCA) Cycle And Respiratory Electron Transport R-HSA-1428517', 'Signaling By Leptin R-HSA-2586552', 'Transport To Golgi And Subsequent Modification R-HSA-948021']
89	150	betatcvae	2	BRD-K62213621-001-01-6::2.5::HTS	-0.256558	1.65E-07	FALSE	dihydroartemisinin	antimalarial agent		malaria	Launched	['Respiratory Electron Transport R-HSA-611105', 'Respiratory Electron Transport, ATP Synthesis By Chemiosmotic Coupling, Heat Production By Uncoupling Proteins R-HSA-163200', 'Mitochondrial tRNA Aminoacylation R-HSA-379726', 'Complex I Biogenesis R-HSA-6799198', 'MicroRNA (miRNA) Biogenesis R-HSA-203927', 'B-WICH Complex Positively Regulates rRNA Expression R-HSA-5250924', 'COPII-mediated Vesicle Transport R-HSA-204005', 'Citric Acid (TCA) Cycle And Respiratory Electron Transport R-HSA-1428517', 'Signaling By Leptin R-HSA-2586552', 'Transport To Golgi And Subsequent Modification R-HSA-948021']
89	150	betatcvae	2	BRD-K63750851-001-20-7::2.5::HTS	-0.261555	8.93E-08	FALSE	mycophenolic-acid	dehydrogenase inhibitor, inositol monophosphatase inhibitor	IMPDH1, IMPDH2	organ rejection	Launched	['Respiratory Electron Transport R-HSA-611105', 'Respiratory Electron Transport, ATP Synthesis By Chemiosmotic Coupling, Heat Production By Uncoupling Proteins R-HSA-163200', 'Mitochondrial tRNA Aminoacylation R-HSA-379726', 'Complex I Biogenesis R-HSA-6799198', 'MicroRNA (miRNA) Biogenesis R-HSA-203927', 'B-WICH Complex Positively Regulates rRNA Expression R-HSA-5250924', 'COPII-mediated Vesicle Transport R-HSA-204005', 'Citric Acid (TCA) Cycle And Respiratory Electron Transport R-HSA-1428517', 'Signaling By Leptin R-HSA-2586552', 'Transport To Golgi And Subsequent Modification R-HSA-948021']
89	150	betatcvae	2	BRD-K68395654-001-03-1::2.5::HTS	-0.33855	2.13E-12	FALSE	EVP4593	NFkB pathway inhibitor			Preclinical	['Respiratory Electron Transport R-HSA-611105', 'Respiratory Electron Transport, ATP Synthesis By Chemiosmotic Coupling, Heat Production By Uncoupling Proteins R-HSA-163200', 'Mitochondrial tRNA Aminoacylation R-HSA-379726', 'Complex I Biogenesis R-HSA-6799198', 'MicroRNA (miRNA) Biogenesis R-HSA-203927', 'B-WICH Complex Positively Regulates rRNA Expression R-HSA-5250924', 'COPII-mediated Vesicle Transport R-HSA-204005', 'Citric Acid (TCA) Cycle And Respiratory Electron Transport R-HSA-1428517', 'Signaling By Leptin R-HSA-2586552', 'Transport To Golgi And Subsequent Modification R-HSA-948021']
89	150	betatcvae	2	BRD-K70463136-001-01-5::2.5::HTS	-0.346624	6.63E-13	FALSE	BAY-87-2243	hypoxia inducible factor inhibitor	HIF1A		Phase 1	['Respiratory Electron Transport R-HSA-611105', 'Respiratory Electron Transport, ATP Synthesis By Chemiosmotic Coupling, Heat Production By Uncoupling Proteins R-HSA-163200', 'Mitochondrial tRNA Aminoacylation R-HSA-379726', 'Complex I Biogenesis R-HSA-6799198', 'MicroRNA (miRNA) Biogenesis R-HSA-203927', 'B-WICH Complex Positively Regulates rRNA Expression R-HSA-5250924', 'COPII-mediated Vesicle Transport R-HSA-204005', 'Citric Acid (TCA) Cycle And Respiratory Electron Transport R-HSA-1428517', 'Signaling By Leptin R-HSA-2586552', 'Transport To Golgi And Subsequent Modification R-HSA-948021']
89	150	betatcvae	2	BRD-K76634210-001-14-7::2.5::HTS	-0.270884	4.89E-08	FALSE	idoxuridine	DNA directed DNA polymerase inhibitor		virus herpes simplex (HSV)	Launched	['Respiratory Electron Transport R-HSA-611105', 'Respiratory Electron Transport, ATP Synthesis By Chemiosmotic Coupling, Heat Production By Uncoupling Proteins R-HSA-163200', 'Mitochondrial tRNA Aminoacylation R-HSA-379726', 'Complex I Biogenesis R-HSA-6799198', 'MicroRNA (miRNA) Biogenesis R-HSA-203927', 'B-WICH Complex Positively Regulates rRNA Expression R-HSA-5250924', 'COPII-mediated Vesicle Transport R-HSA-204005', 'Citric Acid (TCA) Cycle And Respiratory Electron Transport R-HSA-1428517', 'Signaling By Leptin R-HSA-2586552', 'Transport To Golgi And Subsequent Modification R-HSA-948021']
89	150	betatcvae	2	BRD-K77908580-001-09-6::2.5::HTS	-0.285346	4.80E-09	FALSE	entinostat	HDAC inhibitor	HDAC1, HDAC2, HDAC3, HDAC9		Phase 3	['Respiratory Electron Transport R-HSA-611105', 'Respiratory Electron Transport, ATP Synthesis By Chemiosmotic Coupling, Heat Production By Uncoupling Proteins R-HSA-163200', 'Mitochondrial tRNA Aminoacylation R-HSA-379726', 'Complex I Biogenesis R-HSA-6799198', 'MicroRNA (miRNA) Biogenesis R-HSA-203927', 'B-WICH Complex Positively Regulates rRNA Expression R-HSA-5250924', 'COPII-mediated Vesicle Transport R-HSA-204005', 'Citric Acid (TCA) Cycle And Respiratory Electron Transport R-HSA-1428517', 'Signaling By Leptin R-HSA-2586552', 'Transport To Golgi And Subsequent Modification R-HSA-948021']
89	150	betatcvae	2	BRD-K78431006-001-10-2::2.5::HTS	-0.275862	1.41E-08	FALSE	crizotinib	ALK tyrosine kinase receptor inhibitor	ALK, MET	non-small cell lung cancer (NSCLC)	Launched	['Respiratory Electron Transport R-HSA-611105', 'Respiratory Electron Transport, ATP Synthesis By Chemiosmotic Coupling, Heat Production By Uncoupling Proteins R-HSA-163200', 'Mitochondrial tRNA Aminoacylation R-HSA-379726', 'Complex I Biogenesis R-HSA-6799198', 'MicroRNA (miRNA) Biogenesis R-HSA-203927', 'B-WICH Complex Positively Regulates rRNA Expression R-HSA-5250924', 'COPII-mediated Vesicle Transport R-HSA-204005', 'Citric Acid (TCA) Cycle And Respiratory Electron Transport R-HSA-1428517', 'Signaling By Leptin R-HSA-2586552', 'Transport To Golgi And Subsequent Modification R-HSA-948021']
89	150	betatcvae	2	BRD-K78960041-001-03-2::2.5::HTS	-0.283048	1.73E-08	FALSE	oxaliplatin	DNA inhibitor		colorectal cancer	Launched	['Respiratory Electron Transport R-HSA-611105', 'Respiratory Electron Transport, ATP Synthesis By Chemiosmotic Coupling, Heat Production By Uncoupling Proteins R-HSA-163200', 'Mitochondrial tRNA Aminoacylation R-HSA-379726', 'Complex I Biogenesis R-HSA-6799198', 'MicroRNA (miRNA) Biogenesis R-HSA-203927', 'B-WICH Complex Positively Regulates rRNA Expression R-HSA-5250924', 'COPII-mediated Vesicle Transport R-HSA-204005', 'Citric Acid (TCA) Cycle And Respiratory Electron Transport R-HSA-1428517', 'Signaling By Leptin R-HSA-2586552', 'Transport To Golgi And Subsequent Modification R-HSA-948021']
89	150	betatcvae	2	BRD-K85554912-001-08-9::2.5::HTS	-0.308017	2.78E-10	FALSE	ivermectin	benzodiazepine receptor agonist	CHRNA7, GABRB3, GLRA3, P2RX7	gastrointestinal roundworms, lungworms, cattle grubs, mites, lice, horn flies	Launched	['Respiratory Electron Transport R-HSA-611105', 'Respiratory Electron Transport, ATP Synthesis By Chemiosmotic Coupling, Heat Production By Uncoupling Proteins R-HSA-163200', 'Mitochondrial tRNA Aminoacylation R-HSA-379726', 'Complex I Biogenesis R-HSA-6799198', 'MicroRNA (miRNA) Biogenesis R-HSA-203927', 'B-WICH Complex Positively Regulates rRNA Expression R-HSA-5250924', 'COPII-mediated Vesicle Transport R-HSA-204005', 'Citric Acid (TCA) Cycle And Respiratory Electron Transport R-HSA-1428517', 'Signaling By Leptin R-HSA-2586552', 'Transport To Golgi And Subsequent Modification R-HSA-948021']
89	150	betatcvae	2	BRD-K88625236-001-04-2::2.5::HTS	-0.255985	1.70E-07	FALSE	nonoxynol-9	membrane integrity inhibitor		contraceptive	Launched	['Respiratory Electron Transport R-HSA-611105', 'Respiratory Electron Transport, ATP Synthesis By Chemiosmotic Coupling, Heat Production By Uncoupling Proteins R-HSA-163200', 'Mitochondrial tRNA Aminoacylation R-HSA-379726', 'Complex I Biogenesis R-HSA-6799198', 'MicroRNA (miRNA) Biogenesis R-HSA-203927', 'B-WICH Complex Positively Regulates rRNA Expression R-HSA-5250924', 'COPII-mediated Vesicle Transport R-HSA-204005', 'Citric Acid (TCA) Cycle And Respiratory Electron Transport R-HSA-1428517', 'Signaling By Leptin R-HSA-2586552', 'Transport To Golgi And Subsequent Modification R-HSA-948021']
90	150	betatcvae	2	BRD-A01643550-001-04-9::2.5::HTS	0.302682	9.03E-10	FALSE	prednisolone-acetate	glucocorticoid receptor agonist	NR3C1	conjunctivitis, rosacea, punctate keratitis, shingles, iritis, cyclitis	Launched	['PTEN Regulation R-HSA-6807070', 'Cellular Response To Chemical Stress R-HSA-9711123', 'Regulation Of PTEN Gene Transcription R-HSA-8943724', 'Resolution Of AP Sites Via Multiple-Nucleotide Patch Replacement Pathway R-HSA-110373', 'PCNA-Dependent Long Patch Base Excision Repair R-HSA-5651801', 'PIP3 Activates AKT Signaling R-HSA-1257604', 'Resolution Of Abasic Sites (AP Sites) R-HSA-73933', 'Intracellular Signaling By Second Messengers R-HSA-9006925', 'Translesion Synthesis By POLH R-HSA-110320', 'Apoptosis R-HSA-109581']
90	150	betatcvae	2	BRD-A39935389-001-05-9::2.5::HTS	0.266494	4.98E-08	FALSE	teroxirone	DNA inhibitor			Phase 1	['PTEN Regulation R-HSA-6807070', 'Cellular Response To Chemical Stress R-HSA-9711123', 'Regulation Of PTEN Gene Transcription R-HSA-8943724', 'Resolution Of AP Sites Via Multiple-Nucleotide Patch Replacement Pathway R-HSA-110373', 'PCNA-Dependent Long Patch Base Excision Repair R-HSA-5651801', 'PIP3 Activates AKT Signaling R-HSA-1257604', 'Resolution Of Abasic Sites (AP Sites) R-HSA-73933', 'Intracellular Signaling By Second Messengers R-HSA-9006925', 'Translesion Synthesis By POLH R-HSA-110320', 'Apoptosis R-HSA-109581']
90	150	betatcvae	2	BRD-A81541225-001-06-8::2.5::HTS	0.253883	2.31E-07	FALSE	oligomycin-a	ATP synthase inhibitor, ATPase inhibitor	ATP5A1		Preclinical	['PTEN Regulation R-HSA-6807070', 'Cellular Response To Chemical Stress R-HSA-9711123', 'Regulation Of PTEN Gene Transcription R-HSA-8943724', 'Resolution Of AP Sites Via Multiple-Nucleotide Patch Replacement Pathway R-HSA-110373', 'PCNA-Dependent Long Patch Base Excision Repair R-HSA-5651801', 'PIP3 Activates AKT Signaling R-HSA-1257604', 'Resolution Of Abasic Sites (AP Sites) R-HSA-73933', 'Intracellular Signaling By Second Messengers R-HSA-9006925', 'Translesion Synthesis By POLH R-HSA-110320', 'Apoptosis R-HSA-109581']
90	150	betatcvae	2	BRD-K01669786-001-02-2::2.5::HTS	0.265542	1.33E-07	FALSE	triapine	ribonucleotide reductase inhibitor	RRM1, RRM2		Phase 2	['PTEN Regulation R-HSA-6807070', 'Cellular Response To Chemical Stress R-HSA-9711123', 'Regulation Of PTEN Gene Transcription R-HSA-8943724', 'Resolution Of AP Sites Via Multiple-Nucleotide Patch Replacement Pathway R-HSA-110373', 'PCNA-Dependent Long Patch Base Excision Repair R-HSA-5651801', 'PIP3 Activates AKT Signaling R-HSA-1257604', 'Resolution Of Abasic Sites (AP Sites) R-HSA-73933', 'Intracellular Signaling By Second Messengers R-HSA-9006925', 'Translesion Synthesis By POLH R-HSA-110320', 'Apoptosis R-HSA-109581']
90	150	betatcvae	2	BRD-K01773560-001-02-4::2.59::HTS	0.255948	2.79E-07	FALSE	UNC2250	MER tyrosine kinase inhibitor	MERTK		Preclinical	['PTEN Regulation R-HSA-6807070', 'Cellular Response To Chemical Stress R-HSA-9711123', 'Regulation Of PTEN Gene Transcription R-HSA-8943724', 'Resolution Of AP Sites Via Multiple-Nucleotide Patch Replacement Pathway R-HSA-110373', 'PCNA-Dependent Long Patch Base Excision Repair R-HSA-5651801', 'PIP3 Activates AKT Signaling R-HSA-1257604', 'Resolution Of Abasic Sites (AP Sites) R-HSA-73933', 'Intracellular Signaling By Second Messengers R-HSA-9006925', 'Translesion Synthesis By POLH R-HSA-110320', 'Apoptosis R-HSA-109581']
90	150	betatcvae	2	BRD-K03109492-001-02-2::2.5::HTS	0.256387	1.74E-07	FALSE	NSC-663284	CDC inhibitor	CDC25A, CDC25B, CDC25C		Preclinical	['PTEN Regulation R-HSA-6807070', 'Cellular Response To Chemical Stress R-HSA-9711123', 'Regulation Of PTEN Gene Transcription R-HSA-8943724', 'Resolution Of AP Sites Via Multiple-Nucleotide Patch Replacement Pathway R-HSA-110373', 'PCNA-Dependent Long Patch Base Excision Repair R-HSA-5651801', 'PIP3 Activates AKT Signaling R-HSA-1257604', 'Resolution Of Abasic Sites (AP Sites) R-HSA-73933', 'Intracellular Signaling By Second Messengers R-HSA-9006925', 'Translesion Synthesis By POLH R-HSA-110320', 'Apoptosis R-HSA-109581']
90	150	betatcvae	2	BRD-K09372874-001-01-0::2.5::HTS	0.269115	6.02E-08	FALSE	merimepodib	inosine monophosphate dehydrogenase inhibitor	IMPDH1		Phase 2	['PTEN Regulation R-HSA-6807070', 'Cellular Response To Chemical Stress R-HSA-9711123', 'Regulation Of PTEN Gene Transcription R-HSA-8943724', 'Resolution Of AP Sites Via Multiple-Nucleotide Patch Replacement Pathway R-HSA-110373', 'PCNA-Dependent Long Patch Base Excision Repair R-HSA-5651801', 'PIP3 Activates AKT Signaling R-HSA-1257604', 'Resolution Of Abasic Sites (AP Sites) R-HSA-73933', 'Intracellular Signaling By Second Messengers R-HSA-9006925', 'Translesion Synthesis By POLH R-HSA-110320', 'Apoptosis R-HSA-109581']
90	150	betatcvae	2	BRD-K09443272-001-03-3::2.5::HTS	0.278622	1.13E-08	FALSE	PHA-680632	Aurora kinase inhibitor	AURKA, AURKB, AURKC		Preclinical	['PTEN Regulation R-HSA-6807070', 'Cellular Response To Chemical Stress R-HSA-9711123', 'Regulation Of PTEN Gene Transcription R-HSA-8943724', 'Resolution Of AP Sites Via Multiple-Nucleotide Patch Replacement Pathway R-HSA-110373', 'PCNA-Dependent Long Patch Base Excision Repair R-HSA-5651801', 'PIP3 Activates AKT Signaling R-HSA-1257604', 'Resolution Of Abasic Sites (AP Sites) R-HSA-73933', 'Intracellular Signaling By Second Messengers R-HSA-9006925', 'Translesion Synthesis By POLH R-HSA-110320', 'Apoptosis R-HSA-109581']
90	150	betatcvae	2	BRD-K11636097-001-03-1::2.5::HTS	0.292291	2.12E-09	FALSE	JNJ-7706621	CDK inhibitor	AURKA, AURKB, CDK1, CDK2		Preclinical	['PTEN Regulation R-HSA-6807070', 'Cellular Response To Chemical Stress R-HSA-9711123', 'Regulation Of PTEN Gene Transcription R-HSA-8943724', 'Resolution Of AP Sites Via Multiple-Nucleotide Patch Replacement Pathway R-HSA-110373', 'PCNA-Dependent Long Patch Base Excision Repair R-HSA-5651801', 'PIP3 Activates AKT Signaling R-HSA-1257604', 'Resolution Of Abasic Sites (AP Sites) R-HSA-73933', 'Intracellular Signaling By Second Messengers R-HSA-9006925', 'Translesion Synthesis By POLH R-HSA-110320', 'Apoptosis R-HSA-109581']
90	150	betatcvae	2	BRD-K21728777-001-02-3::2.5::HTS	0.27592	1.58E-08	FALSE	AMG900	Aurora kinase inhibitor	AURKA, AURKB, AURKC		Phase 1	['PTEN Regulation R-HSA-6807070', 'Cellular Response To Chemical Stress R-HSA-9711123', 'Regulation Of PTEN Gene Transcription R-HSA-8943724', 'Resolution Of AP Sites Via Multiple-Nucleotide Patch Replacement Pathway R-HSA-110373', 'PCNA-Dependent Long Patch Base Excision Repair R-HSA-5651801', 'PIP3 Activates AKT Signaling R-HSA-1257604', 'Resolution Of Abasic Sites (AP Sites) R-HSA-73933', 'Intracellular Signaling By Second Messengers R-HSA-9006925', 'Translesion Synthesis By POLH R-HSA-110320', 'Apoptosis R-HSA-109581']
90	150	betatcvae	2	BRD-K31086665-005-04-6::2.5::HTS	0.270154	3.21E-08	FALSE	NH125	eukaryotic translation elongation factor 2 inhibitor			Preclinical	['PTEN Regulation R-HSA-6807070', 'Cellular Response To Chemical Stress R-HSA-9711123', 'Regulation Of PTEN Gene Transcription R-HSA-8943724', 'Resolution Of AP Sites Via Multiple-Nucleotide Patch Replacement Pathway R-HSA-110373', 'PCNA-Dependent Long Patch Base Excision Repair R-HSA-5651801', 'PIP3 Activates AKT Signaling R-HSA-1257604', 'Resolution Of Abasic Sites (AP Sites) R-HSA-73933', 'Intracellular Signaling By Second Messengers R-HSA-9006925', 'Translesion Synthesis By POLH R-HSA-110320', 'Apoptosis R-HSA-109581']
90	150	betatcvae	2	BRD-K33610132-001-02-9::2.5::HTS	0.284346	6.22E-09	FALSE	rociletinib	EGFR inhibitor	EGFR		Phase 3	['PTEN Regulation R-HSA-6807070', 'Cellular Response To Chemical Stress R-HSA-9711123', 'Regulation Of PTEN Gene Transcription R-HSA-8943724', 'Resolution Of AP Sites Via Multiple-Nucleotide Patch Replacement Pathway R-HSA-110373', 'PCNA-Dependent Long Patch Base Excision Repair R-HSA-5651801', 'PIP3 Activates AKT Signaling R-HSA-1257604', 'Resolution Of Abasic Sites (AP Sites) R-HSA-73933', 'Intracellular Signaling By Second Messengers R-HSA-9006925', 'Translesion Synthesis By POLH R-HSA-110320', 'Apoptosis R-HSA-109581']
90	150	betatcvae	2	BRD-K36740062-001-06-6::2.5::HTS	0.276839	1.47E-08	FALSE	GSK1070916	Aurora kinase inhibitor	AURKA, AURKB, AURKC, CYP2D6, CYP3A4		Phase 1	['PTEN Regulation R-HSA-6807070', 'Cellular Response To Chemical Stress R-HSA-9711123', 'Regulation Of PTEN Gene Transcription R-HSA-8943724', 'Resolution Of AP Sites Via Multiple-Nucleotide Patch Replacement Pathway R-HSA-110373', 'PCNA-Dependent Long Patch Base Excision Repair R-HSA-5651801', 'PIP3 Activates AKT Signaling R-HSA-1257604', 'Resolution Of Abasic Sites (AP Sites) R-HSA-73933', 'Intracellular Signaling By Second Messengers R-HSA-9006925', 'Translesion Synthesis By POLH R-HSA-110320', 'Apoptosis R-HSA-109581']
90	150	betatcvae	2	BRD-K37798499-001-27-2::2.5::HTS	0.250871	2.93E-07	FALSE	etoposide	topoisomerase inhibitor	TOP2A, TOP2B	non-small cell lung cancer (NSCLC)	Launched	['PTEN Regulation R-HSA-6807070', 'Cellular Response To Chemical Stress R-HSA-9711123', 'Regulation Of PTEN Gene Transcription R-HSA-8943724', 'Resolution Of AP Sites Via Multiple-Nucleotide Patch Replacement Pathway R-HSA-110373', 'PCNA-Dependent Long Patch Base Excision Repair R-HSA-5651801', 'PIP3 Activates AKT Signaling R-HSA-1257604', 'Resolution Of Abasic Sites (AP Sites) R-HSA-73933', 'Intracellular Signaling By Second Messengers R-HSA-9006925', 'Translesion Synthesis By POLH R-HSA-110320', 'Apoptosis R-HSA-109581']
90	150	betatcvae	2	BRD-K43578482-001-01-4::2.5::HTS	0.270902	3.85E-08	FALSE	defactinib	focal adhesion kinase inhibitor	PTK2		Phase 2	['PTEN Regulation R-HSA-6807070', 'Cellular Response To Chemical Stress R-HSA-9711123', 'Regulation Of PTEN Gene Transcription R-HSA-8943724', 'Resolution Of AP Sites Via Multiple-Nucleotide Patch Replacement Pathway R-HSA-110373', 'PCNA-Dependent Long Patch Base Excision Repair R-HSA-5651801', 'PIP3 Activates AKT Signaling R-HSA-1257604', 'Resolution Of Abasic Sites (AP Sites) R-HSA-73933', 'Intracellular Signaling By Second Messengers R-HSA-9006925', 'Translesion Synthesis By POLH R-HSA-110320', 'Apoptosis R-HSA-109581']
90	150	betatcvae	2	BRD-K45551181-001-02-1::2.49::HTS	0.266995	1.13E-07	FALSE	MPI-0479605	mitotic kinase inhibitor	TTK		Preclinical	['PTEN Regulation R-HSA-6807070', 'Cellular Response To Chemical Stress R-HSA-9711123', 'Regulation Of PTEN Gene Transcription R-HSA-8943724', 'Resolution Of AP Sites Via Multiple-Nucleotide Patch Replacement Pathway R-HSA-110373', 'PCNA-Dependent Long Patch Base Excision Repair R-HSA-5651801', 'PIP3 Activates AKT Signaling R-HSA-1257604', 'Resolution Of Abasic Sites (AP Sites) R-HSA-73933', 'Intracellular Signaling By Second Messengers R-HSA-9006925', 'Translesion Synthesis By POLH R-HSA-110320', 'Apoptosis R-HSA-109581']
90	150	betatcvae	2	BRD-K50853363-001-02-3::2.5::HTS	0.265955	5.11E-08	FALSE	dienogest	progesterone receptor agonist	PGR	contraceptive, endometriosis	Launched	['PTEN Regulation R-HSA-6807070', 'Cellular Response To Chemical Stress R-HSA-9711123', 'Regulation Of PTEN Gene Transcription R-HSA-8943724', 'Resolution Of AP Sites Via Multiple-Nucleotide Patch Replacement Pathway R-HSA-110373', 'PCNA-Dependent Long Patch Base Excision Repair R-HSA-5651801', 'PIP3 Activates AKT Signaling R-HSA-1257604', 'Resolution Of Abasic Sites (AP Sites) R-HSA-73933', 'Intracellular Signaling By Second Messengers R-HSA-9006925', 'Translesion Synthesis By POLH R-HSA-110320', 'Apoptosis R-HSA-109581']
90	150	betatcvae	2	BRD-K56334280-001-05-1::2.5::HTS	0.255669	1.64E-07	FALSE	amonafide	topoisomerase inhibitor	TOP2A, TOP2B		Phase 3	['PTEN Regulation R-HSA-6807070', 'Cellular Response To Chemical Stress R-HSA-9711123', 'Regulation Of PTEN Gene Transcription R-HSA-8943724', 'Resolution Of AP Sites Via Multiple-Nucleotide Patch Replacement Pathway R-HSA-110373', 'PCNA-Dependent Long Patch Base Excision Repair R-HSA-5651801', 'PIP3 Activates AKT Signaling R-HSA-1257604', 'Resolution Of Abasic Sites (AP Sites) R-HSA-73933', 'Intracellular Signaling By Second Messengers R-HSA-9006925', 'Translesion Synthesis By POLH R-HSA-110320', 'Apoptosis R-HSA-109581']
90	150	betatcvae	2	BRD-K59146805-001-03-7::2.5::HTS	0.271165	2.84E-08	FALSE	AZ3146	monopolar spindle 1 kinase inhibitor			Preclinical	['PTEN Regulation R-HSA-6807070', 'Cellular Response To Chemical Stress R-HSA-9711123', 'Regulation Of PTEN Gene Transcription R-HSA-8943724', 'Resolution Of AP Sites Via Multiple-Nucleotide Patch Replacement Pathway R-HSA-110373', 'PCNA-Dependent Long Patch Base Excision Repair R-HSA-5651801', 'PIP3 Activates AKT Signaling R-HSA-1257604', 'Resolution Of Abasic Sites (AP Sites) R-HSA-73933', 'Intracellular Signaling By Second Messengers R-HSA-9006925', 'Translesion Synthesis By POLH R-HSA-110320', 'Apoptosis R-HSA-109581']
90	150	betatcvae	2	BRD-K59369769-001-20-3::2.5::HTS	0.25686	1.43E-07	FALSE	tozasertib	Aurora kinase inhibitor, Bcr-Abl kinase inhibitor, FLT3 inhibitor, JAK inhibitor	AURKA, AURKB, AURKC, LCK		Phase 2	['PTEN Regulation R-HSA-6807070', 'Cellular Response To Chemical Stress R-HSA-9711123', 'Regulation Of PTEN Gene Transcription R-HSA-8943724', 'Resolution Of AP Sites Via Multiple-Nucleotide Patch Replacement Pathway R-HSA-110373', 'PCNA-Dependent Long Patch Base Excision Repair R-HSA-5651801', 'PIP3 Activates AKT Signaling R-HSA-1257604', 'Resolution Of Abasic Sites (AP Sites) R-HSA-73933', 'Intracellular Signaling By Second Messengers R-HSA-9006925', 'Translesion Synthesis By POLH R-HSA-110320', 'Apoptosis R-HSA-109581']
90	150	betatcvae	2	BRD-K60443845-001-08-6::2.5::HTS	0.263945	1.09E-07	FALSE	chlormidazole	fungal lanosterol demethylase inhibitor		fungal infection	Launched	['PTEN Regulation R-HSA-6807070', 'Cellular Response To Chemical Stress R-HSA-9711123', 'Regulation Of PTEN Gene Transcription R-HSA-8943724', 'Resolution Of AP Sites Via Multiple-Nucleotide Patch Replacement Pathway R-HSA-110373', 'PCNA-Dependent Long Patch Base Excision Repair R-HSA-5651801', 'PIP3 Activates AKT Signaling R-HSA-1257604', 'Resolution Of Abasic Sites (AP Sites) R-HSA-73933', 'Intracellular Signaling By Second Messengers R-HSA-9006925', 'Translesion Synthesis By POLH R-HSA-110320', 'Apoptosis R-HSA-109581']
90	150	betatcvae	2	BRD-K62965247-001-04-9::2.5::HTS	0.270128	3.09E-08	FALSE	tipifarnib	farnesyltransferase inhibitor	FNTA, FNTB		Phase 3	['PTEN Regulation R-HSA-6807070', 'Cellular Response To Chemical Stress R-HSA-9711123', 'Regulation Of PTEN Gene Transcription R-HSA-8943724', 'Resolution Of AP Sites Via Multiple-Nucleotide Patch Replacement Pathway R-HSA-110373', 'PCNA-Dependent Long Patch Base Excision Repair R-HSA-5651801', 'PIP3 Activates AKT Signaling R-HSA-1257604', 'Resolution Of Abasic Sites (AP Sites) R-HSA-73933', 'Intracellular Signaling By Second Messengers R-HSA-9006925', 'Translesion Synthesis By POLH R-HSA-110320', 'Apoptosis R-HSA-109581']
90	150	betatcvae	2	BRD-K63750851-001-20-7::2.5::HTS	0.258695	1.25E-07	FALSE	mycophenolic-acid	dehydrogenase inhibitor, inositol monophosphatase inhibitor	IMPDH1, IMPDH2	organ rejection	Launched	['PTEN Regulation R-HSA-6807070', 'Cellular Response To Chemical Stress R-HSA-9711123', 'Regulation Of PTEN Gene Transcription R-HSA-8943724', 'Resolution Of AP Sites Via Multiple-Nucleotide Patch Replacement Pathway R-HSA-110373', 'PCNA-Dependent Long Patch Base Excision Repair R-HSA-5651801', 'PIP3 Activates AKT Signaling R-HSA-1257604', 'Resolution Of Abasic Sites (AP Sites) R-HSA-73933', 'Intracellular Signaling By Second Messengers R-HSA-9006925', 'Translesion Synthesis By POLH R-HSA-110320', 'Apoptosis R-HSA-109581']
90	150	betatcvae	2	BRD-K63923597-001-10-0::2.5::HTS	0.277463	1.42E-08	FALSE	barasertib-HQPA	Aurora kinase inhibitor	AURKB		Phase 2/Phase 3	['PTEN Regulation R-HSA-6807070', 'Cellular Response To Chemical Stress R-HSA-9711123', 'Regulation Of PTEN Gene Transcription R-HSA-8943724', 'Resolution Of AP Sites Via Multiple-Nucleotide Patch Replacement Pathway R-HSA-110373', 'PCNA-Dependent Long Patch Base Excision Repair R-HSA-5651801', 'PIP3 Activates AKT Signaling R-HSA-1257604', 'Resolution Of Abasic Sites (AP Sites) R-HSA-73933', 'Intracellular Signaling By Second Messengers R-HSA-9006925', 'Translesion Synthesis By POLH R-HSA-110320', 'Apoptosis R-HSA-109581']
90	150	betatcvae	2	BRD-K64800655-001-07-4::2.5::HTS	0.271598	2.49E-08	FALSE	PHA-793887	CDK inhibitor	CDK1, CDK2, CDK4, CDK5, CDK7, CDK9		Phase 1	['PTEN Regulation R-HSA-6807070', 'Cellular Response To Chemical Stress R-HSA-9711123', 'Regulation Of PTEN Gene Transcription R-HSA-8943724', 'Resolution Of AP Sites Via Multiple-Nucleotide Patch Replacement Pathway R-HSA-110373', 'PCNA-Dependent Long Patch Base Excision Repair R-HSA-5651801', 'PIP3 Activates AKT Signaling R-HSA-1257604', 'Resolution Of Abasic Sites (AP Sites) R-HSA-73933', 'Intracellular Signaling By Second Messengers R-HSA-9006925', 'Translesion Synthesis By POLH R-HSA-110320', 'Apoptosis R-HSA-109581']
90	150	betatcvae	2	BRD-K64866502-001-03-9::2.5::HTS	0.278765	1.20E-08	FALSE	CYC116	Aurora kinase inhibitor	AURKA, AURKB, KDR		Phase 1	['PTEN Regulation R-HSA-6807070', 'Cellular Response To Chemical Stress R-HSA-9711123', 'Regulation Of PTEN Gene Transcription R-HSA-8943724', 'Resolution Of AP Sites Via Multiple-Nucleotide Patch Replacement Pathway R-HSA-110373', 'PCNA-Dependent Long Patch Base Excision Repair R-HSA-5651801', 'PIP3 Activates AKT Signaling R-HSA-1257604', 'Resolution Of Abasic Sites (AP Sites) R-HSA-73933', 'Intracellular Signaling By Second Messengers R-HSA-9006925', 'Translesion Synthesis By POLH R-HSA-110320', 'Apoptosis R-HSA-109581']
90	150	betatcvae	2	BRD-K65814004-003-02-9::2.5::HTS	0.253494	2.42E-07	FALSE	diphenyleneiodonium	nitric oxide synthase inhibitor	NOS2, NOS3		Preclinical	['PTEN Regulation R-HSA-6807070', 'Cellular Response To Chemical Stress R-HSA-9711123', 'Regulation Of PTEN Gene Transcription R-HSA-8943724', 'Resolution Of AP Sites Via Multiple-Nucleotide Patch Replacement Pathway R-HSA-110373', 'PCNA-Dependent Long Patch Base Excision Repair R-HSA-5651801', 'PIP3 Activates AKT Signaling R-HSA-1257604', 'Resolution Of Abasic Sites (AP Sites) R-HSA-73933', 'Intracellular Signaling By Second Messengers R-HSA-9006925', 'Translesion Synthesis By POLH R-HSA-110320', 'Apoptosis R-HSA-109581']
90	150	betatcvae	2	BRD-K68395654-001-03-1::2.5::HTS	0.320179	3.53E-11	FALSE	EVP4593	NFkB pathway inhibitor			Preclinical	['PTEN Regulation R-HSA-6807070', 'Cellular Response To Chemical Stress R-HSA-9711123', 'Regulation Of PTEN Gene Transcription R-HSA-8943724', 'Resolution Of AP Sites Via Multiple-Nucleotide Patch Replacement Pathway R-HSA-110373', 'PCNA-Dependent Long Patch Base Excision Repair R-HSA-5651801', 'PIP3 Activates AKT Signaling R-HSA-1257604', 'Resolution Of Abasic Sites (AP Sites) R-HSA-73933', 'Intracellular Signaling By Second Messengers R-HSA-9006925', 'Translesion Synthesis By POLH R-HSA-110320', 'Apoptosis R-HSA-109581']
90	150	betatcvae	2	BRD-K68747584-001-02-0::2.5::HTS	0.257306	1.46E-07	FALSE	PF-03814735	Aurora kinase inhibitor	AURKA, AURKB		Phase 1	['PTEN Regulation R-HSA-6807070', 'Cellular Response To Chemical Stress R-HSA-9711123', 'Regulation Of PTEN Gene Transcription R-HSA-8943724', 'Resolution Of AP Sites Via Multiple-Nucleotide Patch Replacement Pathway R-HSA-110373', 'PCNA-Dependent Long Patch Base Excision Repair R-HSA-5651801', 'PIP3 Activates AKT Signaling R-HSA-1257604', 'Resolution Of Abasic Sites (AP Sites) R-HSA-73933', 'Intracellular Signaling By Second Messengers R-HSA-9006925', 'Translesion Synthesis By POLH R-HSA-110320', 'Apoptosis R-HSA-109581']
90	150	betatcvae	2	BRD-K71512533-066-02-8::2.5::HTS	0.262454	8.65E-08	FALSE	SNS-314	Aurora kinase inhibitor	AURKA, AURKB, AURKC		Phase 1	['PTEN Regulation R-HSA-6807070', 'Cellular Response To Chemical Stress R-HSA-9711123', 'Regulation Of PTEN Gene Transcription R-HSA-8943724', 'Resolution Of AP Sites Via Multiple-Nucleotide Patch Replacement Pathway R-HSA-110373', 'PCNA-Dependent Long Patch Base Excision Repair R-HSA-5651801', 'PIP3 Activates AKT Signaling R-HSA-1257604', 'Resolution Of Abasic Sites (AP Sites) R-HSA-73933', 'Intracellular Signaling By Second Messengers R-HSA-9006925', 'Translesion Synthesis By POLH R-HSA-110320', 'Apoptosis R-HSA-109581']
90	150	betatcvae	2	BRD-K75295174-001-05-0::2.5::HTS	0.251223	3.57E-07	FALSE	alisertib	Aurora kinase inhibitor	AURKA		Phase 3	['PTEN Regulation R-HSA-6807070', 'Cellular Response To Chemical Stress R-HSA-9711123', 'Regulation Of PTEN Gene Transcription R-HSA-8943724', 'Resolution Of AP Sites Via Multiple-Nucleotide Patch Replacement Pathway R-HSA-110373', 'PCNA-Dependent Long Patch Base Excision Repair R-HSA-5651801', 'PIP3 Activates AKT Signaling R-HSA-1257604', 'Resolution Of Abasic Sites (AP Sites) R-HSA-73933', 'Intracellular Signaling By Second Messengers R-HSA-9006925', 'Translesion Synthesis By POLH R-HSA-110320', 'Apoptosis R-HSA-109581']
90	150	betatcvae	2	BRD-K77987382-001-13-2::2.5::HTS	0.282588	6.27E-09	FALSE	mebendazole	tubulin polymerization inhibitor	TUBA1A, TUBB, TUBB4B	pinworm, whipworm, hookworm, ascariasis	Launched	['PTEN Regulation R-HSA-6807070', 'Cellular Response To Chemical Stress R-HSA-9711123', 'Regulation Of PTEN Gene Transcription R-HSA-8943724', 'Resolution Of AP Sites Via Multiple-Nucleotide Patch Replacement Pathway R-HSA-110373', 'PCNA-Dependent Long Patch Base Excision Repair R-HSA-5651801', 'PIP3 Activates AKT Signaling R-HSA-1257604', 'Resolution Of Abasic Sites (AP Sites) R-HSA-73933', 'Intracellular Signaling By Second Messengers R-HSA-9006925', 'Translesion Synthesis By POLH R-HSA-110320', 'Apoptosis R-HSA-109581']
90	150	betatcvae	2	BRD-K78431006-001-10-2::2.5::HTS	0.286508	3.62E-09	FALSE	crizotinib	ALK tyrosine kinase receptor inhibitor	ALK, MET	non-small cell lung cancer (NSCLC)	Launched	['PTEN Regulation R-HSA-6807070', 'Cellular Response To Chemical Stress R-HSA-9711123', 'Regulation Of PTEN Gene Transcription R-HSA-8943724', 'Resolution Of AP Sites Via Multiple-Nucleotide Patch Replacement Pathway R-HSA-110373', 'PCNA-Dependent Long Patch Base Excision Repair R-HSA-5651801', 'PIP3 Activates AKT Signaling R-HSA-1257604', 'Resolution Of Abasic Sites (AP Sites) R-HSA-73933', 'Intracellular Signaling By Second Messengers R-HSA-9006925', 'Translesion Synthesis By POLH R-HSA-110320', 'Apoptosis R-HSA-109581']
90	150	betatcvae	2	BRD-K78960041-001-03-2::2.5::HTS	0.289637	7.74E-09	FALSE	oxaliplatin	DNA inhibitor		colorectal cancer	Launched	['PTEN Regulation R-HSA-6807070', 'Cellular Response To Chemical Stress R-HSA-9711123', 'Regulation Of PTEN Gene Transcription R-HSA-8943724', 'Resolution Of AP Sites Via Multiple-Nucleotide Patch Replacement Pathway R-HSA-110373', 'PCNA-Dependent Long Patch Base Excision Repair R-HSA-5651801', 'PIP3 Activates AKT Signaling R-HSA-1257604', 'Resolution Of Abasic Sites (AP Sites) R-HSA-73933', 'Intracellular Signaling By Second Messengers R-HSA-9006925', 'Translesion Synthesis By POLH R-HSA-110320', 'Apoptosis R-HSA-109581']
90	150	betatcvae	2	BRD-K78960041-001-05-7::2.54::HTS	0.320249	1.39E-10	FALSE	oxaliplatin	DNA inhibitor		colorectal cancer	Launched	['PTEN Regulation R-HSA-6807070', 'Cellular Response To Chemical Stress R-HSA-9711123', 'Regulation Of PTEN Gene Transcription R-HSA-8943724', 'Resolution Of AP Sites Via Multiple-Nucleotide Patch Replacement Pathway R-HSA-110373', 'PCNA-Dependent Long Patch Base Excision Repair R-HSA-5651801', 'PIP3 Activates AKT Signaling R-HSA-1257604', 'Resolution Of Abasic Sites (AP Sites) R-HSA-73933', 'Intracellular Signaling By Second Messengers R-HSA-9006925', 'Translesion Synthesis By POLH R-HSA-110320', 'Apoptosis R-HSA-109581']
90	150	betatcvae	2	BRD-K79254416-001-22-6::2.5::HTS	0.251434	3.15E-07	FALSE	decitabine	DNA methyltransferase inhibitor	DNMT1, DNMT3A	myelodysplastic diseases (MDS), anemia, chronic myeloid leukemia (CML)	Launched	['PTEN Regulation R-HSA-6807070', 'Cellular Response To Chemical Stress R-HSA-9711123', 'Regulation Of PTEN Gene Transcription R-HSA-8943724', 'Resolution Of AP Sites Via Multiple-Nucleotide Patch Replacement Pathway R-HSA-110373', 'PCNA-Dependent Long Patch Base Excision Repair R-HSA-5651801', 'PIP3 Activates AKT Signaling R-HSA-1257604', 'Resolution Of Abasic Sites (AP Sites) R-HSA-73933', 'Intracellular Signaling By Second Messengers R-HSA-9006925', 'Translesion Synthesis By POLH R-HSA-110320', 'Apoptosis R-HSA-109581']
90	150	betatcvae	2	BRD-K93034159-001-25-8::2.5::HTS	0.274938	1.78E-08	FALSE	cladribine	adenosine deaminase inhibitor, ribonucleotide reductase inhibitor	ADA, PNP, POLA1, POLE, POLE2, POLE3, POLE4, RRM1, RRM2, RRM2B	hairy cell leukemia	Launched	['PTEN Regulation R-HSA-6807070', 'Cellular Response To Chemical Stress R-HSA-9711123', 'Regulation Of PTEN Gene Transcription R-HSA-8943724', 'Resolution Of AP Sites Via Multiple-Nucleotide Patch Replacement Pathway R-HSA-110373', 'PCNA-Dependent Long Patch Base Excision Repair R-HSA-5651801', 'PIP3 Activates AKT Signaling R-HSA-1257604', 'Resolution Of Abasic Sites (AP Sites) R-HSA-73933', 'Intracellular Signaling By Second Messengers R-HSA-9006925', 'Translesion Synthesis By POLH R-HSA-110320', 'Apoptosis R-HSA-109581']
90	150	betatcvae	2	BRD-K99545815-001-06-3::2.5::HTS	0.28436	4.78E-09	FALSE	PF-562271	focal adhesion kinase inhibitor	PTK2, PTK2B		Phase 1	['PTEN Regulation R-HSA-6807070', 'Cellular Response To Chemical Stress R-HSA-9711123', 'Regulation Of PTEN Gene Transcription R-HSA-8943724', 'Resolution Of AP Sites Via Multiple-Nucleotide Patch Replacement Pathway R-HSA-110373', 'PCNA-Dependent Long Patch Base Excision Repair R-HSA-5651801', 'PIP3 Activates AKT Signaling R-HSA-1257604', 'Resolution Of Abasic Sites (AP Sites) R-HSA-73933', 'Intracellular Signaling By Second Messengers R-HSA-9006925', 'Translesion Synthesis By POLH R-HSA-110320', 'Apoptosis R-HSA-109581']
91	150	betatcvae	2	BRD-A01643550-001-04-9::2.5::HTS	-0.309058	3.82E-10	FALSE	prednisolone-acetate	glucocorticoid receptor agonist	NR3C1	conjunctivitis, rosacea, punctate keratitis, shingles, iritis, cyclitis	Launched	['Signaling By FGFR In Disease R-HSA-1226099', 'Signaling By FGFR1 In Disease R-HSA-5655302', 'Signaling By FGFR2 In Disease R-HSA-5655253', 'DAP12 Interactions R-HSA-2172127', 'mRNA Splicing - Minor Pathway R-HSA-72165', 'Signaling By NTRK3 (TRKC) R-HSA-9034015', 'Cytosolic Iron-Sulfur Cluster Assembly R-HSA-2564830', 'FGFR2 Alternative Splicing R-HSA-6803529', 'Signaling By NTRK2 (TRKB) R-HSA-9006115', 'Signaling By FGFR4 In Disease R-HSA-5655291']
91	150	betatcvae	2	BRD-A39935389-001-05-9::2.5::HTS	-0.289352	2.85E-09	FALSE	teroxirone	DNA inhibitor			Phase 1	['Signaling By FGFR In Disease R-HSA-1226099', 'Signaling By FGFR1 In Disease R-HSA-5655302', 'Signaling By FGFR2 In Disease R-HSA-5655253', 'DAP12 Interactions R-HSA-2172127', 'mRNA Splicing - Minor Pathway R-HSA-72165', 'Signaling By NTRK3 (TRKC) R-HSA-9034015', 'Cytosolic Iron-Sulfur Cluster Assembly R-HSA-2564830', 'FGFR2 Alternative Splicing R-HSA-6803529', 'Signaling By NTRK2 (TRKB) R-HSA-9006115', 'Signaling By FGFR4 In Disease R-HSA-5655291']
91	150	betatcvae	2	BRD-A81541225-001-06-8::2.5::HTS	-0.268542	4.21E-08	FALSE	oligomycin-a	ATP synthase inhibitor, ATPase inhibitor	ATP5A1		Preclinical	['Signaling By FGFR In Disease R-HSA-1226099', 'Signaling By FGFR1 In Disease R-HSA-5655302', 'Signaling By FGFR2 In Disease R-HSA-5655253', 'DAP12 Interactions R-HSA-2172127', 'mRNA Splicing - Minor Pathway R-HSA-72165', 'Signaling By NTRK3 (TRKC) R-HSA-9034015', 'Cytosolic Iron-Sulfur Cluster Assembly R-HSA-2564830', 'FGFR2 Alternative Splicing R-HSA-6803529', 'Signaling By NTRK2 (TRKB) R-HSA-9006115', 'Signaling By FGFR4 In Disease R-HSA-5655291']
91	150	betatcvae	2	BRD-K03243820-001-25-3::2.5::HTS	-0.264234	8.46E-08	FALSE	trifluridine	DNA directed DNA polymerase inhibitor, thymidylate synthase inhibitor	TYMS	virus herpes simplex (HSV)	Launched	['Signaling By FGFR In Disease R-HSA-1226099', 'Signaling By FGFR1 In Disease R-HSA-5655302', 'Signaling By FGFR2 In Disease R-HSA-5655253', 'DAP12 Interactions R-HSA-2172127', 'mRNA Splicing - Minor Pathway R-HSA-72165', 'Signaling By NTRK3 (TRKC) R-HSA-9034015', 'Cytosolic Iron-Sulfur Cluster Assembly R-HSA-2564830', 'FGFR2 Alternative Splicing R-HSA-6803529', 'Signaling By NTRK2 (TRKB) R-HSA-9006115', 'Signaling By FGFR4 In Disease R-HSA-5655291']
91	150	betatcvae	2	BRD-K08109215-001-06-4::2.5::HTS	-0.27564	2.78E-08	FALSE	I-BET-762	bromodomain inhibitor	BRD2, BRD3, BRD4		Phase 2	['Signaling By FGFR In Disease R-HSA-1226099', 'Signaling By FGFR1 In Disease R-HSA-5655302', 'Signaling By FGFR2 In Disease R-HSA-5655253', 'DAP12 Interactions R-HSA-2172127', 'mRNA Splicing - Minor Pathway R-HSA-72165', 'Signaling By NTRK3 (TRKC) R-HSA-9034015', 'Cytosolic Iron-Sulfur Cluster Assembly R-HSA-2564830', 'FGFR2 Alternative Splicing R-HSA-6803529', 'Signaling By NTRK2 (TRKB) R-HSA-9006115', 'Signaling By FGFR4 In Disease R-HSA-5655291']
91	150	betatcvae	2	BRD-K09372874-001-01-0::2.5::HTS	-0.286771	7.08E-09	FALSE	merimepodib	inosine monophosphate dehydrogenase inhibitor	IMPDH1		Phase 2	['Signaling By FGFR In Disease R-HSA-1226099', 'Signaling By FGFR1 In Disease R-HSA-5655302', 'Signaling By FGFR2 In Disease R-HSA-5655253', 'DAP12 Interactions R-HSA-2172127', 'mRNA Splicing - Minor Pathway R-HSA-72165', 'Signaling By NTRK3 (TRKC) R-HSA-9034015', 'Cytosolic Iron-Sulfur Cluster Assembly R-HSA-2564830', 'FGFR2 Alternative Splicing R-HSA-6803529', 'Signaling By NTRK2 (TRKB) R-HSA-9006115', 'Signaling By FGFR4 In Disease R-HSA-5655291']
91	150	betatcvae	2	BRD-K09443272-001-03-3::2.5::HTS	-0.261992	8.48E-08	FALSE	PHA-680632	Aurora kinase inhibitor	AURKA, AURKB, AURKC		Preclinical	['Signaling By FGFR In Disease R-HSA-1226099', 'Signaling By FGFR1 In Disease R-HSA-5655302', 'Signaling By FGFR2 In Disease R-HSA-5655253', 'DAP12 Interactions R-HSA-2172127', 'mRNA Splicing - Minor Pathway R-HSA-72165', 'Signaling By NTRK3 (TRKC) R-HSA-9034015', 'Cytosolic Iron-Sulfur Cluster Assembly R-HSA-2564830', 'FGFR2 Alternative Splicing R-HSA-6803529', 'Signaling By NTRK2 (TRKB) R-HSA-9006115', 'Signaling By FGFR4 In Disease R-HSA-5655291']
91	150	betatcvae	2	BRD-K11636097-001-03-1::2.5::HTS	-0.275885	1.72E-08	FALSE	JNJ-7706621	CDK inhibitor	AURKA, AURKB, CDK1, CDK2		Preclinical	['Signaling By FGFR In Disease R-HSA-1226099', 'Signaling By FGFR1 In Disease R-HSA-5655302', 'Signaling By FGFR2 In Disease R-HSA-5655253', 'DAP12 Interactions R-HSA-2172127', 'mRNA Splicing - Minor Pathway R-HSA-72165', 'Signaling By NTRK3 (TRKC) R-HSA-9034015', 'Cytosolic Iron-Sulfur Cluster Assembly R-HSA-2564830', 'FGFR2 Alternative Splicing R-HSA-6803529', 'Signaling By NTRK2 (TRKB) R-HSA-9006115', 'Signaling By FGFR4 In Disease R-HSA-5655291']
91	150	betatcvae	2	BRD-K12829205-003-02-8::2.5::HTS	-0.278981	2.82E-08	FALSE	mechlorethamine	DNA inhibitor		Hodgkin's lymphoma, chronic myeloid leukemia (CML), chronic lymphocytic leukemia (CLL), polycythemia vera, mycosis, bronchogenic carcinoma	Launched	['Signaling By FGFR In Disease R-HSA-1226099', 'Signaling By FGFR1 In Disease R-HSA-5655302', 'Signaling By FGFR2 In Disease R-HSA-5655253', 'DAP12 Interactions R-HSA-2172127', 'mRNA Splicing - Minor Pathway R-HSA-72165', 'Signaling By NTRK3 (TRKC) R-HSA-9034015', 'Cytosolic Iron-Sulfur Cluster Assembly R-HSA-2564830', 'FGFR2 Alternative Splicing R-HSA-6803529', 'Signaling By NTRK2 (TRKB) R-HSA-9006115', 'Signaling By FGFR4 In Disease R-HSA-5655291']
91	150	betatcvae	2	BRD-K21728777-001-02-3::2.5::HTS	-0.255346	1.83E-07	FALSE	AMG900	Aurora kinase inhibitor	AURKA, AURKB, AURKC		Phase 1	['Signaling By FGFR In Disease R-HSA-1226099', 'Signaling By FGFR1 In Disease R-HSA-5655302', 'Signaling By FGFR2 In Disease R-HSA-5655253', 'DAP12 Interactions R-HSA-2172127', 'mRNA Splicing - Minor Pathway R-HSA-72165', 'Signaling By NTRK3 (TRKC) R-HSA-9034015', 'Cytosolic Iron-Sulfur Cluster Assembly R-HSA-2564830', 'FGFR2 Alternative Splicing R-HSA-6803529', 'Signaling By NTRK2 (TRKB) R-HSA-9006115', 'Signaling By FGFR4 In Disease R-HSA-5655291']
91	150	betatcvae	2	BRD-K31086665-005-04-6::2.5::HTS	-0.265927	5.33E-08	FALSE	NH125	eukaryotic translation elongation factor 2 inhibitor			Preclinical	['Signaling By FGFR In Disease R-HSA-1226099', 'Signaling By FGFR1 In Disease R-HSA-5655302', 'Signaling By FGFR2 In Disease R-HSA-5655253', 'DAP12 Interactions R-HSA-2172127', 'mRNA Splicing - Minor Pathway R-HSA-72165', 'Signaling By NTRK3 (TRKC) R-HSA-9034015', 'Cytosolic Iron-Sulfur Cluster Assembly R-HSA-2564830', 'FGFR2 Alternative Splicing R-HSA-6803529', 'Signaling By NTRK2 (TRKB) R-HSA-9006115', 'Signaling By FGFR4 In Disease R-HSA-5655291']
91	150	betatcvae	2	BRD-K33610132-001-02-9::2.5::HTS	-0.289454	3.22E-09	FALSE	rociletinib	EGFR inhibitor	EGFR		Phase 3	['Signaling By FGFR In Disease R-HSA-1226099', 'Signaling By FGFR1 In Disease R-HSA-5655302', 'Signaling By FGFR2 In Disease R-HSA-5655253', 'DAP12 Interactions R-HSA-2172127', 'mRNA Splicing - Minor Pathway R-HSA-72165', 'Signaling By NTRK3 (TRKC) R-HSA-9034015', 'Cytosolic Iron-Sulfur Cluster Assembly R-HSA-2564830', 'FGFR2 Alternative Splicing R-HSA-6803529', 'Signaling By NTRK2 (TRKB) R-HSA-9006115', 'Signaling By FGFR4 In Disease R-HSA-5655291']
91	150	betatcvae	2	BRD-K36207157-001-07-0::2.52::HTS	-0.253008	5.24E-07	FALSE	chlorprothixene	dopamine receptor antagonist	CHRM1, CHRM2, CHRM3, CHRM4, CHRM5, DRD1, DRD2, DRD3, HRH1, HTR2A, HTR2B, HTR2C	schizophrenia, bipolar disorder	Launched	['Signaling By FGFR In Disease R-HSA-1226099', 'Signaling By FGFR1 In Disease R-HSA-5655302', 'Signaling By FGFR2 In Disease R-HSA-5655253', 'DAP12 Interactions R-HSA-2172127', 'mRNA Splicing - Minor Pathway R-HSA-72165', 'Signaling By NTRK3 (TRKC) R-HSA-9034015', 'Cytosolic Iron-Sulfur Cluster Assembly R-HSA-2564830', 'FGFR2 Alternative Splicing R-HSA-6803529', 'Signaling By NTRK2 (TRKB) R-HSA-9006115', 'Signaling By FGFR4 In Disease R-HSA-5655291']
91	150	betatcvae	2	BRD-K41278234-001-03-0::2.5::HTS	-0.274657	2.00E-08	FALSE	CUDC-101	EGFR inhibitor	EGFR, ERBB2		Phase 1	['Signaling By FGFR In Disease R-HSA-1226099', 'Signaling By FGFR1 In Disease R-HSA-5655302', 'Signaling By FGFR2 In Disease R-HSA-5655253', 'DAP12 Interactions R-HSA-2172127', 'mRNA Splicing - Minor Pathway R-HSA-72165', 'Signaling By NTRK3 (TRKC) R-HSA-9034015', 'Cytosolic Iron-Sulfur Cluster Assembly R-HSA-2564830', 'FGFR2 Alternative Splicing R-HSA-6803529', 'Signaling By NTRK2 (TRKB) R-HSA-9006115', 'Signaling By FGFR4 In Disease R-HSA-5655291']
91	150	betatcvae	2	BRD-K43578482-001-01-4::2.5::HTS	-0.283769	7.95E-09	FALSE	defactinib	focal adhesion kinase inhibitor	PTK2		Phase 2	['Signaling By FGFR In Disease R-HSA-1226099', 'Signaling By FGFR1 In Disease R-HSA-5655302', 'Signaling By FGFR2 In Disease R-HSA-5655253', 'DAP12 Interactions R-HSA-2172127', 'mRNA Splicing - Minor Pathway R-HSA-72165', 'Signaling By NTRK3 (TRKC) R-HSA-9034015', 'Cytosolic Iron-Sulfur Cluster Assembly R-HSA-2564830', 'FGFR2 Alternative Splicing R-HSA-6803529', 'Signaling By NTRK2 (TRKB) R-HSA-9006115', 'Signaling By FGFR4 In Disease R-HSA-5655291']
91	150	betatcvae	2	BRD-K44665581-001-01-8::2.5::HTS	-0.255735	1.75E-07	FALSE	bromosporine	bromodomain inhibitor			Preclinical	['Signaling By FGFR In Disease R-HSA-1226099', 'Signaling By FGFR1 In Disease R-HSA-5655302', 'Signaling By FGFR2 In Disease R-HSA-5655253', 'DAP12 Interactions R-HSA-2172127', 'mRNA Splicing - Minor Pathway R-HSA-72165', 'Signaling By NTRK3 (TRKC) R-HSA-9034015', 'Cytosolic Iron-Sulfur Cluster Assembly R-HSA-2564830', 'FGFR2 Alternative Splicing R-HSA-6803529', 'Signaling By NTRK2 (TRKB) R-HSA-9006115', 'Signaling By FGFR4 In Disease R-HSA-5655291']
91	150	betatcvae	2	BRD-K45551181-001-02-1::2.49::HTS	-0.257638	3.19E-07	FALSE	MPI-0479605	mitotic kinase inhibitor	TTK		Preclinical	['Signaling By FGFR In Disease R-HSA-1226099', 'Signaling By FGFR1 In Disease R-HSA-5655302', 'Signaling By FGFR2 In Disease R-HSA-5655253', 'DAP12 Interactions R-HSA-2172127', 'mRNA Splicing - Minor Pathway R-HSA-72165', 'Signaling By NTRK3 (TRKC) R-HSA-9034015', 'Cytosolic Iron-Sulfur Cluster Assembly R-HSA-2564830', 'FGFR2 Alternative Splicing R-HSA-6803529', 'Signaling By NTRK2 (TRKB) R-HSA-9006115', 'Signaling By FGFR4 In Disease R-HSA-5655291']
91	150	betatcvae	2	BRD-K54606188-001-13-1::2.5::HTS	-0.26643	4.65E-08	FALSE	JQ1-(+)	bromodomain inhibitor	BRD4, BRDT		Preclinical	['Signaling By FGFR In Disease R-HSA-1226099', 'Signaling By FGFR1 In Disease R-HSA-5655302', 'Signaling By FGFR2 In Disease R-HSA-5655253', 'DAP12 Interactions R-HSA-2172127', 'mRNA Splicing - Minor Pathway R-HSA-72165', 'Signaling By NTRK3 (TRKC) R-HSA-9034015', 'Cytosolic Iron-Sulfur Cluster Assembly R-HSA-2564830', 'FGFR2 Alternative Splicing R-HSA-6803529', 'Signaling By NTRK2 (TRKB) R-HSA-9006115', 'Signaling By FGFR4 In Disease R-HSA-5655291']
91	150	betatcvae	2	BRD-K54634444-001-05-9::2.5::HTS	-0.251369	2.87E-07	FALSE	artesunate	DNA synthesis inhibitor		malaria	Launched	['Signaling By FGFR In Disease R-HSA-1226099', 'Signaling By FGFR1 In Disease R-HSA-5655302', 'Signaling By FGFR2 In Disease R-HSA-5655253', 'DAP12 Interactions R-HSA-2172127', 'mRNA Splicing - Minor Pathway R-HSA-72165', 'Signaling By NTRK3 (TRKC) R-HSA-9034015', 'Cytosolic Iron-Sulfur Cluster Assembly R-HSA-2564830', 'FGFR2 Alternative Splicing R-HSA-6803529', 'Signaling By NTRK2 (TRKB) R-HSA-9006115', 'Signaling By FGFR4 In Disease R-HSA-5655291']
91	150	betatcvae	2	BRD-K59146805-001-03-7::2.5::HTS	-0.266105	5.22E-08	FALSE	AZ3146	monopolar spindle 1 kinase inhibitor			Preclinical	['Signaling By FGFR In Disease R-HSA-1226099', 'Signaling By FGFR1 In Disease R-HSA-5655302', 'Signaling By FGFR2 In Disease R-HSA-5655253', 'DAP12 Interactions R-HSA-2172127', 'mRNA Splicing - Minor Pathway R-HSA-72165', 'Signaling By NTRK3 (TRKC) R-HSA-9034015', 'Cytosolic Iron-Sulfur Cluster Assembly R-HSA-2564830', 'FGFR2 Alternative Splicing R-HSA-6803529', 'Signaling By NTRK2 (TRKB) R-HSA-9006115', 'Signaling By FGFR4 In Disease R-HSA-5655291']
91	150	betatcvae	2	BRD-K60443845-001-08-6::2.5::HTS	-0.285176	8.65E-09	FALSE	chlormidazole	fungal lanosterol demethylase inhibitor		fungal infection	Launched	['Signaling By FGFR In Disease R-HSA-1226099', 'Signaling By FGFR1 In Disease R-HSA-5655302', 'Signaling By FGFR2 In Disease R-HSA-5655253', 'DAP12 Interactions R-HSA-2172127', 'mRNA Splicing - Minor Pathway R-HSA-72165', 'Signaling By NTRK3 (TRKC) R-HSA-9034015', 'Cytosolic Iron-Sulfur Cluster Assembly R-HSA-2564830', 'FGFR2 Alternative Splicing R-HSA-6803529', 'Signaling By NTRK2 (TRKB) R-HSA-9006115', 'Signaling By FGFR4 In Disease R-HSA-5655291']
91	150	betatcvae	2	BRD-K62965247-001-04-9::2.5::HTS	-0.269246	3.44E-08	FALSE	tipifarnib	farnesyltransferase inhibitor	FNTA, FNTB		Phase 3	['Signaling By FGFR In Disease R-HSA-1226099', 'Signaling By FGFR1 In Disease R-HSA-5655302', 'Signaling By FGFR2 In Disease R-HSA-5655253', 'DAP12 Interactions R-HSA-2172127', 'mRNA Splicing - Minor Pathway R-HSA-72165', 'Signaling By NTRK3 (TRKC) R-HSA-9034015', 'Cytosolic Iron-Sulfur Cluster Assembly R-HSA-2564830', 'FGFR2 Alternative Splicing R-HSA-6803529', 'Signaling By NTRK2 (TRKB) R-HSA-9006115', 'Signaling By FGFR4 In Disease R-HSA-5655291']
91	150	betatcvae	2	BRD-K63750851-001-20-7::2.5::HTS	-0.279643	9.92E-09	FALSE	mycophenolic-acid	dehydrogenase inhibitor, inositol monophosphatase inhibitor	IMPDH1, IMPDH2	organ rejection	Launched	['Signaling By FGFR In Disease R-HSA-1226099', 'Signaling By FGFR1 In Disease R-HSA-5655302', 'Signaling By FGFR2 In Disease R-HSA-5655253', 'DAP12 Interactions R-HSA-2172127', 'mRNA Splicing - Minor Pathway R-HSA-72165', 'Signaling By NTRK3 (TRKC) R-HSA-9034015', 'Cytosolic Iron-Sulfur Cluster Assembly R-HSA-2564830', 'FGFR2 Alternative Splicing R-HSA-6803529', 'Signaling By NTRK2 (TRKB) R-HSA-9006115', 'Signaling By FGFR4 In Disease R-HSA-5655291']
91	150	betatcvae	2	BRD-K64800655-001-07-4::2.5::HTS	-0.250058	3.11E-07	FALSE	PHA-793887	CDK inhibitor	CDK1, CDK2, CDK4, CDK5, CDK7, CDK9		Phase 1	['Signaling By FGFR In Disease R-HSA-1226099', 'Signaling By FGFR1 In Disease R-HSA-5655302', 'Signaling By FGFR2 In Disease R-HSA-5655253', 'DAP12 Interactions R-HSA-2172127', 'mRNA Splicing - Minor Pathway R-HSA-72165', 'Signaling By NTRK3 (TRKC) R-HSA-9034015', 'Cytosolic Iron-Sulfur Cluster Assembly R-HSA-2564830', 'FGFR2 Alternative Splicing R-HSA-6803529', 'Signaling By NTRK2 (TRKB) R-HSA-9006115', 'Signaling By FGFR4 In Disease R-HSA-5655291']
91	150	betatcvae	2	BRD-K65814004-003-02-9::2.5::HTS	-0.257448	1.54E-07	FALSE	diphenyleneiodonium	nitric oxide synthase inhibitor	NOS2, NOS3		Preclinical	['Signaling By FGFR In Disease R-HSA-1226099', 'Signaling By FGFR1 In Disease R-HSA-5655302', 'Signaling By FGFR2 In Disease R-HSA-5655253', 'DAP12 Interactions R-HSA-2172127', 'mRNA Splicing - Minor Pathway R-HSA-72165', 'Signaling By NTRK3 (TRKC) R-HSA-9034015', 'Cytosolic Iron-Sulfur Cluster Assembly R-HSA-2564830', 'FGFR2 Alternative Splicing R-HSA-6803529', 'Signaling By NTRK2 (TRKB) R-HSA-9006115', 'Signaling By FGFR4 In Disease R-HSA-5655291']
91	150	betatcvae	2	BRD-K68188368-001-09-4::2.5::HTS	-0.263291	7.28E-08	FALSE	nifuroxazide	bacterial DNA inhibitor		colitis, diarrhea	Launched	['Signaling By FGFR In Disease R-HSA-1226099', 'Signaling By FGFR1 In Disease R-HSA-5655302', 'Signaling By FGFR2 In Disease R-HSA-5655253', 'DAP12 Interactions R-HSA-2172127', 'mRNA Splicing - Minor Pathway R-HSA-72165', 'Signaling By NTRK3 (TRKC) R-HSA-9034015', 'Cytosolic Iron-Sulfur Cluster Assembly R-HSA-2564830', 'FGFR2 Alternative Splicing R-HSA-6803529', 'Signaling By NTRK2 (TRKB) R-HSA-9006115', 'Signaling By FGFR4 In Disease R-HSA-5655291']
91	150	betatcvae	2	BRD-K68395654-001-03-1::2.5::HTS	-0.343779	9.23E-13	FALSE	EVP4593	NFkB pathway inhibitor			Preclinical	['Signaling By FGFR In Disease R-HSA-1226099', 'Signaling By FGFR1 In Disease R-HSA-5655302', 'Signaling By FGFR2 In Disease R-HSA-5655253', 'DAP12 Interactions R-HSA-2172127', 'mRNA Splicing - Minor Pathway R-HSA-72165', 'Signaling By NTRK3 (TRKC) R-HSA-9034015', 'Cytosolic Iron-Sulfur Cluster Assembly R-HSA-2564830', 'FGFR2 Alternative Splicing R-HSA-6803529', 'Signaling By NTRK2 (TRKB) R-HSA-9006115', 'Signaling By FGFR4 In Disease R-HSA-5655291']
91	150	betatcvae	2	BRD-K68747584-001-02-0::2.5::HTS	-0.257373	1.45E-07	FALSE	PF-03814735	Aurora kinase inhibitor	AURKA, AURKB		Phase 1	['Signaling By FGFR In Disease R-HSA-1226099', 'Signaling By FGFR1 In Disease R-HSA-5655302', 'Signaling By FGFR2 In Disease R-HSA-5655253', 'DAP12 Interactions R-HSA-2172127', 'mRNA Splicing - Minor Pathway R-HSA-72165', 'Signaling By NTRK3 (TRKC) R-HSA-9034015', 'Cytosolic Iron-Sulfur Cluster Assembly R-HSA-2564830', 'FGFR2 Alternative Splicing R-HSA-6803529', 'Signaling By NTRK2 (TRKB) R-HSA-9006115', 'Signaling By FGFR4 In Disease R-HSA-5655291']
91	150	betatcvae	2	BRD-K70463136-001-01-5::2.5::HTS	-0.288913	3.02E-09	FALSE	BAY-87-2243	hypoxia inducible factor inhibitor	HIF1A		Phase 1	['Signaling By FGFR In Disease R-HSA-1226099', 'Signaling By FGFR1 In Disease R-HSA-5655302', 'Signaling By FGFR2 In Disease R-HSA-5655253', 'DAP12 Interactions R-HSA-2172127', 'mRNA Splicing - Minor Pathway R-HSA-72165', 'Signaling By NTRK3 (TRKC) R-HSA-9034015', 'Cytosolic Iron-Sulfur Cluster Assembly R-HSA-2564830', 'FGFR2 Alternative Splicing R-HSA-6803529', 'Signaling By NTRK2 (TRKB) R-HSA-9006115', 'Signaling By FGFR4 In Disease R-HSA-5655291']
91	150	betatcvae	2	BRD-K76634210-001-14-7::2.5::HTS	-0.271905	4.33E-08	FALSE	idoxuridine	DNA directed DNA polymerase inhibitor		virus herpes simplex (HSV)	Launched	['Signaling By FGFR In Disease R-HSA-1226099', 'Signaling By FGFR1 In Disease R-HSA-5655302', 'Signaling By FGFR2 In Disease R-HSA-5655253', 'DAP12 Interactions R-HSA-2172127', 'mRNA Splicing - Minor Pathway R-HSA-72165', 'Signaling By NTRK3 (TRKC) R-HSA-9034015', 'Cytosolic Iron-Sulfur Cluster Assembly R-HSA-2564830', 'FGFR2 Alternative Splicing R-HSA-6803529', 'Signaling By NTRK2 (TRKB) R-HSA-9006115', 'Signaling By FGFR4 In Disease R-HSA-5655291']
91	150	betatcvae	2	BRD-K77908580-001-09-6::2.5::HTS	-0.273046	2.25E-08	FALSE	entinostat	HDAC inhibitor	HDAC1, HDAC2, HDAC3, HDAC9		Phase 3	['Signaling By FGFR In Disease R-HSA-1226099', 'Signaling By FGFR1 In Disease R-HSA-5655302', 'Signaling By FGFR2 In Disease R-HSA-5655253', 'DAP12 Interactions R-HSA-2172127', 'mRNA Splicing - Minor Pathway R-HSA-72165', 'Signaling By NTRK3 (TRKC) R-HSA-9034015', 'Cytosolic Iron-Sulfur Cluster Assembly R-HSA-2564830', 'FGFR2 Alternative Splicing R-HSA-6803529', 'Signaling By NTRK2 (TRKB) R-HSA-9006115', 'Signaling By FGFR4 In Disease R-HSA-5655291']
91	150	betatcvae	2	BRD-K77987382-001-13-2::2.5::HTS	-0.259534	1.05E-07	FALSE	mebendazole	tubulin polymerization inhibitor	TUBA1A, TUBB, TUBB4B	pinworm, whipworm, hookworm, ascariasis	Launched	['Signaling By FGFR In Disease R-HSA-1226099', 'Signaling By FGFR1 In Disease R-HSA-5655302', 'Signaling By FGFR2 In Disease R-HSA-5655253', 'DAP12 Interactions R-HSA-2172127', 'mRNA Splicing - Minor Pathway R-HSA-72165', 'Signaling By NTRK3 (TRKC) R-HSA-9034015', 'Cytosolic Iron-Sulfur Cluster Assembly R-HSA-2564830', 'FGFR2 Alternative Splicing R-HSA-6803529', 'Signaling By NTRK2 (TRKB) R-HSA-9006115', 'Signaling By FGFR4 In Disease R-HSA-5655291']
91	150	betatcvae	2	BRD-K78431006-001-10-2::2.5::HTS	-0.308822	1.74E-10	FALSE	crizotinib	ALK tyrosine kinase receptor inhibitor	ALK, MET	non-small cell lung cancer (NSCLC)	Launched	['Signaling By FGFR In Disease R-HSA-1226099', 'Signaling By FGFR1 In Disease R-HSA-5655302', 'Signaling By FGFR2 In Disease R-HSA-5655253', 'DAP12 Interactions R-HSA-2172127', 'mRNA Splicing - Minor Pathway R-HSA-72165', 'Signaling By NTRK3 (TRKC) R-HSA-9034015', 'Cytosolic Iron-Sulfur Cluster Assembly R-HSA-2564830', 'FGFR2 Alternative Splicing R-HSA-6803529', 'Signaling By NTRK2 (TRKB) R-HSA-9006115', 'Signaling By FGFR4 In Disease R-HSA-5655291']
91	150	betatcvae	2	BRD-K78960041-001-03-2::2.5::HTS	-0.323566	8.76E-11	FALSE	oxaliplatin	DNA inhibitor		colorectal cancer	Launched	['Signaling By FGFR In Disease R-HSA-1226099', 'Signaling By FGFR1 In Disease R-HSA-5655302', 'Signaling By FGFR2 In Disease R-HSA-5655253', 'DAP12 Interactions R-HSA-2172127', 'mRNA Splicing - Minor Pathway R-HSA-72165', 'Signaling By NTRK3 (TRKC) R-HSA-9034015', 'Cytosolic Iron-Sulfur Cluster Assembly R-HSA-2564830', 'FGFR2 Alternative Splicing R-HSA-6803529', 'Signaling By NTRK2 (TRKB) R-HSA-9006115', 'Signaling By FGFR4 In Disease R-HSA-5655291']
91	150	betatcvae	2	BRD-K78960041-001-05-7::2.54::HTS	-0.329161	3.96E-11	FALSE	oxaliplatin	DNA inhibitor		colorectal cancer	Launched	['Signaling By FGFR In Disease R-HSA-1226099', 'Signaling By FGFR1 In Disease R-HSA-5655302', 'Signaling By FGFR2 In Disease R-HSA-5655253', 'DAP12 Interactions R-HSA-2172127', 'mRNA Splicing - Minor Pathway R-HSA-72165', 'Signaling By NTRK3 (TRKC) R-HSA-9034015', 'Cytosolic Iron-Sulfur Cluster Assembly R-HSA-2564830', 'FGFR2 Alternative Splicing R-HSA-6803529', 'Signaling By NTRK2 (TRKB) R-HSA-9006115', 'Signaling By FGFR4 In Disease R-HSA-5655291']
91	150	betatcvae	2	BRD-K85554912-001-08-9::2.5::HTS	-0.26859	4.52E-08	FALSE	ivermectin	benzodiazepine receptor agonist	CHRNA7, GABRB3, GLRA3, P2RX7	gastrointestinal roundworms, lungworms, cattle grubs, mites, lice, horn flies	Launched	['Signaling By FGFR In Disease R-HSA-1226099', 'Signaling By FGFR1 In Disease R-HSA-5655302', 'Signaling By FGFR2 In Disease R-HSA-5655253', 'DAP12 Interactions R-HSA-2172127', 'mRNA Splicing - Minor Pathway R-HSA-72165', 'Signaling By NTRK3 (TRKC) R-HSA-9034015', 'Cytosolic Iron-Sulfur Cluster Assembly R-HSA-2564830', 'FGFR2 Alternative Splicing R-HSA-6803529', 'Signaling By NTRK2 (TRKB) R-HSA-9006115', 'Signaling By FGFR4 In Disease R-HSA-5655291']
91	150	betatcvae	2	BRD-K93034159-001-25-8::2.5::HTS	-0.250695	3.09E-07	FALSE	cladribine	adenosine deaminase inhibitor, ribonucleotide reductase inhibitor	ADA, PNP, POLA1, POLE, POLE2, POLE3, POLE4, RRM1, RRM2, RRM2B	hairy cell leukemia	Launched	['Signaling By FGFR In Disease R-HSA-1226099', 'Signaling By FGFR1 In Disease R-HSA-5655302', 'Signaling By FGFR2 In Disease R-HSA-5655253', 'DAP12 Interactions R-HSA-2172127', 'mRNA Splicing - Minor Pathway R-HSA-72165', 'Signaling By NTRK3 (TRKC) R-HSA-9034015', 'Cytosolic Iron-Sulfur Cluster Assembly R-HSA-2564830', 'FGFR2 Alternative Splicing R-HSA-6803529', 'Signaling By NTRK2 (TRKB) R-HSA-9006115', 'Signaling By FGFR4 In Disease R-HSA-5655291']
91	150	betatcvae	2	BRD-K99545815-001-06-3::2.5::HTS	-0.250946	2.72E-07	FALSE	PF-562271	focal adhesion kinase inhibitor	PTK2, PTK2B		Phase 1	['Signaling By FGFR In Disease R-HSA-1226099', 'Signaling By FGFR1 In Disease R-HSA-5655302', 'Signaling By FGFR2 In Disease R-HSA-5655253', 'DAP12 Interactions R-HSA-2172127', 'mRNA Splicing - Minor Pathway R-HSA-72165', 'Signaling By NTRK3 (TRKC) R-HSA-9034015', 'Cytosolic Iron-Sulfur Cluster Assembly R-HSA-2564830', 'FGFR2 Alternative Splicing R-HSA-6803529', 'Signaling By NTRK2 (TRKB) R-HSA-9006115', 'Signaling By FGFR4 In Disease R-HSA-5655291']
92	150	betatcvae	2	BRD-A01643550-001-04-9::2.5::HTS	0.303757	7.82E-10	FALSE	prednisolone-acetate	glucocorticoid receptor agonist	NR3C1	conjunctivitis, rosacea, punctate keratitis, shingles, iritis, cyclitis	Launched	['Citric Acid (TCA) Cycle And Respiratory Electron Transport R-HSA-1428517', 'Respiratory Electron Transport, ATP Synthesis By Chemiosmotic Coupling, Heat Production By Uncoupling Proteins R-HSA-163200', 'Respiratory Electron Transport R-HSA-611105', 'Complex I Biogenesis R-HSA-6799198', 'Cytoprotection By HMOX1 R-HSA-9707564', 'Metabolism Of Nucleotides R-HSA-15869', 'Mitochondrial Biogenesis R-HSA-1592230', 'Translation R-HSA-72766', 'Transcriptional Activation Of Mitochondrial Biogenesis R-HSA-2151201', 'Mitochondrial tRNA Aminoacylation R-HSA-379726']
92	150	betatcvae	2	BRD-A39935389-001-05-9::2.5::HTS	0.274906	1.79E-08	FALSE	teroxirone	DNA inhibitor			Phase 1	['Citric Acid (TCA) Cycle And Respiratory Electron Transport R-HSA-1428517', 'Respiratory Electron Transport, ATP Synthesis By Chemiosmotic Coupling, Heat Production By Uncoupling Proteins R-HSA-163200', 'Respiratory Electron Transport R-HSA-611105', 'Complex I Biogenesis R-HSA-6799198', 'Cytoprotection By HMOX1 R-HSA-9707564', 'Metabolism Of Nucleotides R-HSA-15869', 'Mitochondrial Biogenesis R-HSA-1592230', 'Translation R-HSA-72766', 'Transcriptional Activation Of Mitochondrial Biogenesis R-HSA-2151201', 'Mitochondrial tRNA Aminoacylation R-HSA-379726']
92	150	betatcvae	2	BRD-A81541225-001-06-8::2.5::HTS	0.254289	2.21E-07	FALSE	oligomycin-a	ATP synthase inhibitor, ATPase inhibitor	ATP5A1		Preclinical	['Citric Acid (TCA) Cycle And Respiratory Electron Transport R-HSA-1428517', 'Respiratory Electron Transport, ATP Synthesis By Chemiosmotic Coupling, Heat Production By Uncoupling Proteins R-HSA-163200', 'Respiratory Electron Transport R-HSA-611105', 'Complex I Biogenesis R-HSA-6799198', 'Cytoprotection By HMOX1 R-HSA-9707564', 'Metabolism Of Nucleotides R-HSA-15869', 'Mitochondrial Biogenesis R-HSA-1592230', 'Translation R-HSA-72766', 'Transcriptional Activation Of Mitochondrial Biogenesis R-HSA-2151201', 'Mitochondrial tRNA Aminoacylation R-HSA-379726']
92	150	betatcvae	2	BRD-K01669786-001-02-2::2.5::HTS	0.264021	1.58E-07	FALSE	triapine	ribonucleotide reductase inhibitor	RRM1, RRM2		Phase 2	['Citric Acid (TCA) Cycle And Respiratory Electron Transport R-HSA-1428517', 'Respiratory Electron Transport, ATP Synthesis By Chemiosmotic Coupling, Heat Production By Uncoupling Proteins R-HSA-163200', 'Respiratory Electron Transport R-HSA-611105', 'Complex I Biogenesis R-HSA-6799198', 'Cytoprotection By HMOX1 R-HSA-9707564', 'Metabolism Of Nucleotides R-HSA-15869', 'Mitochondrial Biogenesis R-HSA-1592230', 'Translation R-HSA-72766', 'Transcriptional Activation Of Mitochondrial Biogenesis R-HSA-2151201', 'Mitochondrial tRNA Aminoacylation R-HSA-379726']
92	150	betatcvae	2	BRD-K01773560-001-02-4::2.59::HTS	0.255258	3.01E-07	FALSE	UNC2250	MER tyrosine kinase inhibitor	MERTK		Preclinical	['Citric Acid (TCA) Cycle And Respiratory Electron Transport R-HSA-1428517', 'Respiratory Electron Transport, ATP Synthesis By Chemiosmotic Coupling, Heat Production By Uncoupling Proteins R-HSA-163200', 'Respiratory Electron Transport R-HSA-611105', 'Complex I Biogenesis R-HSA-6799198', 'Cytoprotection By HMOX1 R-HSA-9707564', 'Metabolism Of Nucleotides R-HSA-15869', 'Mitochondrial Biogenesis R-HSA-1592230', 'Translation R-HSA-72766', 'Transcriptional Activation Of Mitochondrial Biogenesis R-HSA-2151201', 'Mitochondrial tRNA Aminoacylation R-HSA-379726']
92	150	betatcvae	2	BRD-K03109492-001-02-2::2.5::HTS	0.253208	2.50E-07	FALSE	NSC-663284	CDC inhibitor	CDC25A, CDC25B, CDC25C		Preclinical	['Citric Acid (TCA) Cycle And Respiratory Electron Transport R-HSA-1428517', 'Respiratory Electron Transport, ATP Synthesis By Chemiosmotic Coupling, Heat Production By Uncoupling Proteins R-HSA-163200', 'Respiratory Electron Transport R-HSA-611105', 'Complex I Biogenesis R-HSA-6799198', 'Cytoprotection By HMOX1 R-HSA-9707564', 'Metabolism Of Nucleotides R-HSA-15869', 'Mitochondrial Biogenesis R-HSA-1592230', 'Translation R-HSA-72766', 'Transcriptional Activation Of Mitochondrial Biogenesis R-HSA-2151201', 'Mitochondrial tRNA Aminoacylation R-HSA-379726']
92	150	betatcvae	2	BRD-K09372874-001-01-0::2.5::HTS	0.271797	4.39E-08	FALSE	merimepodib	inosine monophosphate dehydrogenase inhibitor	IMPDH1		Phase 2	['Citric Acid (TCA) Cycle And Respiratory Electron Transport R-HSA-1428517', 'Respiratory Electron Transport, ATP Synthesis By Chemiosmotic Coupling, Heat Production By Uncoupling Proteins R-HSA-163200', 'Respiratory Electron Transport R-HSA-611105', 'Complex I Biogenesis R-HSA-6799198', 'Cytoprotection By HMOX1 R-HSA-9707564', 'Metabolism Of Nucleotides R-HSA-15869', 'Mitochondrial Biogenesis R-HSA-1592230', 'Translation R-HSA-72766', 'Transcriptional Activation Of Mitochondrial Biogenesis R-HSA-2151201', 'Mitochondrial tRNA Aminoacylation R-HSA-379726']
92	150	betatcvae	2	BRD-K09443272-001-03-3::2.5::HTS	0.277024	1.38E-08	FALSE	PHA-680632	Aurora kinase inhibitor	AURKA, AURKB, AURKC		Preclinical	['Citric Acid (TCA) Cycle And Respiratory Electron Transport R-HSA-1428517', 'Respiratory Electron Transport, ATP Synthesis By Chemiosmotic Coupling, Heat Production By Uncoupling Proteins R-HSA-163200', 'Respiratory Electron Transport R-HSA-611105', 'Complex I Biogenesis R-HSA-6799198', 'Cytoprotection By HMOX1 R-HSA-9707564', 'Metabolism Of Nucleotides R-HSA-15869', 'Mitochondrial Biogenesis R-HSA-1592230', 'Translation R-HSA-72766', 'Transcriptional Activation Of Mitochondrial Biogenesis R-HSA-2151201', 'Mitochondrial tRNA Aminoacylation R-HSA-379726']
92	150	betatcvae	2	BRD-K11636097-001-03-1::2.5::HTS	0.297026	1.13E-09	FALSE	JNJ-7706621	CDK inhibitor	AURKA, AURKB, CDK1, CDK2		Preclinical	['Citric Acid (TCA) Cycle And Respiratory Electron Transport R-HSA-1428517', 'Respiratory Electron Transport, ATP Synthesis By Chemiosmotic Coupling, Heat Production By Uncoupling Proteins R-HSA-163200', 'Respiratory Electron Transport R-HSA-611105', 'Complex I Biogenesis R-HSA-6799198', 'Cytoprotection By HMOX1 R-HSA-9707564', 'Metabolism Of Nucleotides R-HSA-15869', 'Mitochondrial Biogenesis R-HSA-1592230', 'Translation R-HSA-72766', 'Transcriptional Activation Of Mitochondrial Biogenesis R-HSA-2151201', 'Mitochondrial tRNA Aminoacylation R-HSA-379726']
