## Supplementary Tables for "Characterizing the landscape of gene process dependencies in cancer" (part 26 of 128)

### Sheet: Sup Table 1 (continued)
z	full_model_z	model	init	drug	pearson_correlation	p_value	shuffled	name	moa	target	indication	phase	Associated Pathways
92	150	betatcvae	2	BRD-K12829205-003-02-8::2.5::HTS	0.262691	1.83E-07	FALSE	mechlorethamine	DNA inhibitor		Hodgkin's lymphoma, chronic myeloid leukemia (CML), chronic lymphocytic leukemia (CLL), polycythemia vera, mycosis, bronchogenic carcinoma	Launched	['Citric Acid (TCA) Cycle And Respiratory Electron Transport R-HSA-1428517', 'Respiratory Electron Transport, ATP Synthesis By Chemiosmotic Coupling, Heat Production By Uncoupling Proteins R-HSA-163200', 'Respiratory Electron Transport R-HSA-611105', 'Complex I Biogenesis R-HSA-6799198', 'Cytoprotection By HMOX1 R-HSA-9707564', 'Metabolism Of Nucleotides R-HSA-15869', 'Mitochondrial Biogenesis R-HSA-1592230', 'Translation R-HSA-72766', 'Transcriptional Activation Of Mitochondrial Biogenesis R-HSA-2151201', 'Mitochondrial tRNA Aminoacylation R-HSA-379726']
92	150	betatcvae	2	BRD-K21728777-001-02-3::2.5::HTS	0.271622	2.68E-08	FALSE	AMG900	Aurora kinase inhibitor	AURKA, AURKB, AURKC		Phase 1	['Citric Acid (TCA) Cycle And Respiratory Electron Transport R-HSA-1428517', 'Respiratory Electron Transport, ATP Synthesis By Chemiosmotic Coupling, Heat Production By Uncoupling Proteins R-HSA-163200', 'Respiratory Electron Transport R-HSA-611105', 'Complex I Biogenesis R-HSA-6799198', 'Cytoprotection By HMOX1 R-HSA-9707564', 'Metabolism Of Nucleotides R-HSA-15869', 'Mitochondrial Biogenesis R-HSA-1592230', 'Translation R-HSA-72766', 'Transcriptional Activation Of Mitochondrial Biogenesis R-HSA-2151201', 'Mitochondrial tRNA Aminoacylation R-HSA-379726']
92	150	betatcvae	2	BRD-K31086665-005-04-6::2.5::HTS	0.262053	8.42E-08	FALSE	NH125	eukaryotic translation elongation factor 2 inhibitor			Preclinical	['Citric Acid (TCA) Cycle And Respiratory Electron Transport R-HSA-1428517', 'Respiratory Electron Transport, ATP Synthesis By Chemiosmotic Coupling, Heat Production By Uncoupling Proteins R-HSA-163200', 'Respiratory Electron Transport R-HSA-611105', 'Complex I Biogenesis R-HSA-6799198', 'Cytoprotection By HMOX1 R-HSA-9707564', 'Metabolism Of Nucleotides R-HSA-15869', 'Mitochondrial Biogenesis R-HSA-1592230', 'Translation R-HSA-72766', 'Transcriptional Activation Of Mitochondrial Biogenesis R-HSA-2151201', 'Mitochondrial tRNA Aminoacylation R-HSA-379726']
92	150	betatcvae	2	BRD-K33610132-001-02-9::2.5::HTS	0.27814	1.36E-08	FALSE	rociletinib	EGFR inhibitor	EGFR		Phase 3	['Citric Acid (TCA) Cycle And Respiratory Electron Transport R-HSA-1428517', 'Respiratory Electron Transport, ATP Synthesis By Chemiosmotic Coupling, Heat Production By Uncoupling Proteins R-HSA-163200', 'Respiratory Electron Transport R-HSA-611105', 'Complex I Biogenesis R-HSA-6799198', 'Cytoprotection By HMOX1 R-HSA-9707564', 'Metabolism Of Nucleotides R-HSA-15869', 'Mitochondrial Biogenesis R-HSA-1592230', 'Translation R-HSA-72766', 'Transcriptional Activation Of Mitochondrial Biogenesis R-HSA-2151201', 'Mitochondrial tRNA Aminoacylation R-HSA-379726']
92	150	betatcvae	2	BRD-K36740062-001-06-6::2.5::HTS	0.275775	1.68E-08	FALSE	GSK1070916	Aurora kinase inhibitor	AURKA, AURKB, AURKC, CYP2D6, CYP3A4		Phase 1	['Citric Acid (TCA) Cycle And Respiratory Electron Transport R-HSA-1428517', 'Respiratory Electron Transport, ATP Synthesis By Chemiosmotic Coupling, Heat Production By Uncoupling Proteins R-HSA-163200', 'Respiratory Electron Transport R-HSA-611105', 'Complex I Biogenesis R-HSA-6799198', 'Cytoprotection By HMOX1 R-HSA-9707564', 'Metabolism Of Nucleotides R-HSA-15869', 'Mitochondrial Biogenesis R-HSA-1592230', 'Translation R-HSA-72766', 'Transcriptional Activation Of Mitochondrial Biogenesis R-HSA-2151201', 'Mitochondrial tRNA Aminoacylation R-HSA-379726']
92	150	betatcvae	2	BRD-K43578482-001-01-4::2.5::HTS	0.27916	1.41E-08	FALSE	defactinib	focal adhesion kinase inhibitor	PTK2		Phase 2	['Citric Acid (TCA) Cycle And Respiratory Electron Transport R-HSA-1428517', 'Respiratory Electron Transport, ATP Synthesis By Chemiosmotic Coupling, Heat Production By Uncoupling Proteins R-HSA-163200', 'Respiratory Electron Transport R-HSA-611105', 'Complex I Biogenesis R-HSA-6799198', 'Cytoprotection By HMOX1 R-HSA-9707564', 'Metabolism Of Nucleotides R-HSA-15869', 'Mitochondrial Biogenesis R-HSA-1592230', 'Translation R-HSA-72766', 'Transcriptional Activation Of Mitochondrial Biogenesis R-HSA-2151201', 'Mitochondrial tRNA Aminoacylation R-HSA-379726']
92	150	betatcvae	2	BRD-K45551181-001-02-1::2.49::HTS	0.282281	1.90E-08	FALSE	MPI-0479605	mitotic kinase inhibitor	TTK		Preclinical	['Citric Acid (TCA) Cycle And Respiratory Electron Transport R-HSA-1428517', 'Respiratory Electron Transport, ATP Synthesis By Chemiosmotic Coupling, Heat Production By Uncoupling Proteins R-HSA-163200', 'Respiratory Electron Transport R-HSA-611105', 'Complex I Biogenesis R-HSA-6799198', 'Cytoprotection By HMOX1 R-HSA-9707564', 'Metabolism Of Nucleotides R-HSA-15869', 'Mitochondrial Biogenesis R-HSA-1592230', 'Translation R-HSA-72766', 'Transcriptional Activation Of Mitochondrial Biogenesis R-HSA-2151201', 'Mitochondrial tRNA Aminoacylation R-HSA-379726']
92	150	betatcvae	2	BRD-K50853363-001-02-3::2.5::HTS	0.288299	3.13E-09	FALSE	dienogest	progesterone receptor agonist	PGR	contraceptive, endometriosis	Launched	['Citric Acid (TCA) Cycle And Respiratory Electron Transport R-HSA-1428517', 'Respiratory Electron Transport, ATP Synthesis By Chemiosmotic Coupling, Heat Production By Uncoupling Proteins R-HSA-163200', 'Respiratory Electron Transport R-HSA-611105', 'Complex I Biogenesis R-HSA-6799198', 'Cytoprotection By HMOX1 R-HSA-9707564', 'Metabolism Of Nucleotides R-HSA-15869', 'Mitochondrial Biogenesis R-HSA-1592230', 'Translation R-HSA-72766', 'Transcriptional Activation Of Mitochondrial Biogenesis R-HSA-2151201', 'Mitochondrial tRNA Aminoacylation R-HSA-379726']
92	150	betatcvae	2	BRD-K56334280-001-05-1::2.5::HTS	0.257925	1.27E-07	FALSE	amonafide	topoisomerase inhibitor	TOP2A, TOP2B		Phase 3	['Citric Acid (TCA) Cycle And Respiratory Electron Transport R-HSA-1428517', 'Respiratory Electron Transport, ATP Synthesis By Chemiosmotic Coupling, Heat Production By Uncoupling Proteins R-HSA-163200', 'Respiratory Electron Transport R-HSA-611105', 'Complex I Biogenesis R-HSA-6799198', 'Cytoprotection By HMOX1 R-HSA-9707564', 'Metabolism Of Nucleotides R-HSA-15869', 'Mitochondrial Biogenesis R-HSA-1592230', 'Translation R-HSA-72766', 'Transcriptional Activation Of Mitochondrial Biogenesis R-HSA-2151201', 'Mitochondrial tRNA Aminoacylation R-HSA-379726']
92	150	betatcvae	2	BRD-K59146805-001-03-7::2.5::HTS	0.278625	1.13E-08	FALSE	AZ3146	monopolar spindle 1 kinase inhibitor			Preclinical	['Citric Acid (TCA) Cycle And Respiratory Electron Transport R-HSA-1428517', 'Respiratory Electron Transport, ATP Synthesis By Chemiosmotic Coupling, Heat Production By Uncoupling Proteins R-HSA-163200', 'Respiratory Electron Transport R-HSA-611105', 'Complex I Biogenesis R-HSA-6799198', 'Cytoprotection By HMOX1 R-HSA-9707564', 'Metabolism Of Nucleotides R-HSA-15869', 'Mitochondrial Biogenesis R-HSA-1592230', 'Translation R-HSA-72766', 'Transcriptional Activation Of Mitochondrial Biogenesis R-HSA-2151201', 'Mitochondrial tRNA Aminoacylation R-HSA-379726']
92	150	betatcvae	2	BRD-K59369769-001-20-3::2.5::HTS	0.256565	1.48E-07	FALSE	tozasertib	Aurora kinase inhibitor, Bcr-Abl kinase inhibitor, FLT3 inhibitor, JAK inhibitor	AURKA, AURKB, AURKC, LCK		Phase 2	['Citric Acid (TCA) Cycle And Respiratory Electron Transport R-HSA-1428517', 'Respiratory Electron Transport, ATP Synthesis By Chemiosmotic Coupling, Heat Production By Uncoupling Proteins R-HSA-163200', 'Respiratory Electron Transport R-HSA-611105', 'Complex I Biogenesis R-HSA-6799198', 'Cytoprotection By HMOX1 R-HSA-9707564', 'Metabolism Of Nucleotides R-HSA-15869', 'Mitochondrial Biogenesis R-HSA-1592230', 'Translation R-HSA-72766', 'Transcriptional Activation Of Mitochondrial Biogenesis R-HSA-2151201', 'Mitochondrial tRNA Aminoacylation R-HSA-379726']
92	150	betatcvae	2	BRD-K60443845-001-08-6::2.5::HTS	0.258198	2.10E-07	FALSE	chlormidazole	fungal lanosterol demethylase inhibitor		fungal infection	Launched	['Citric Acid (TCA) Cycle And Respiratory Electron Transport R-HSA-1428517', 'Respiratory Electron Transport, ATP Synthesis By Chemiosmotic Coupling, Heat Production By Uncoupling Proteins R-HSA-163200', 'Respiratory Electron Transport R-HSA-611105', 'Complex I Biogenesis R-HSA-6799198', 'Cytoprotection By HMOX1 R-HSA-9707564', 'Metabolism Of Nucleotides R-HSA-15869', 'Mitochondrial Biogenesis R-HSA-1592230', 'Translation R-HSA-72766', 'Transcriptional Activation Of Mitochondrial Biogenesis R-HSA-2151201', 'Mitochondrial tRNA Aminoacylation R-HSA-379726']
92	150	betatcvae	2	BRD-K62965247-001-04-9::2.5::HTS	0.256405	1.56E-07	FALSE	tipifarnib	farnesyltransferase inhibitor	FNTA, FNTB		Phase 3	['Citric Acid (TCA) Cycle And Respiratory Electron Transport R-HSA-1428517', 'Respiratory Electron Transport, ATP Synthesis By Chemiosmotic Coupling, Heat Production By Uncoupling Proteins R-HSA-163200', 'Respiratory Electron Transport R-HSA-611105', 'Complex I Biogenesis R-HSA-6799198', 'Cytoprotection By HMOX1 R-HSA-9707564', 'Metabolism Of Nucleotides R-HSA-15869', 'Mitochondrial Biogenesis R-HSA-1592230', 'Translation R-HSA-72766', 'Transcriptional Activation Of Mitochondrial Biogenesis R-HSA-2151201', 'Mitochondrial tRNA Aminoacylation R-HSA-379726']
92	150	betatcvae	2	BRD-K63750851-001-20-7::2.5::HTS	0.268648	3.85E-08	FALSE	mycophenolic-acid	dehydrogenase inhibitor, inositol monophosphatase inhibitor	IMPDH1, IMPDH2	organ rejection	Launched	['Citric Acid (TCA) Cycle And Respiratory Electron Transport R-HSA-1428517', 'Respiratory Electron Transport, ATP Synthesis By Chemiosmotic Coupling, Heat Production By Uncoupling Proteins R-HSA-163200', 'Respiratory Electron Transport R-HSA-611105', 'Complex I Biogenesis R-HSA-6799198', 'Cytoprotection By HMOX1 R-HSA-9707564', 'Metabolism Of Nucleotides R-HSA-15869', 'Mitochondrial Biogenesis R-HSA-1592230', 'Translation R-HSA-72766', 'Transcriptional Activation Of Mitochondrial Biogenesis R-HSA-2151201', 'Mitochondrial tRNA Aminoacylation R-HSA-379726']
92	150	betatcvae	2	BRD-K63923597-001-10-0::2.5::HTS	0.269368	3.81E-08	FALSE	barasertib-HQPA	Aurora kinase inhibitor	AURKB		Phase 2/Phase 3	['Citric Acid (TCA) Cycle And Respiratory Electron Transport R-HSA-1428517', 'Respiratory Electron Transport, ATP Synthesis By Chemiosmotic Coupling, Heat Production By Uncoupling Proteins R-HSA-163200', 'Respiratory Electron Transport R-HSA-611105', 'Complex I Biogenesis R-HSA-6799198', 'Cytoprotection By HMOX1 R-HSA-9707564', 'Metabolism Of Nucleotides R-HSA-15869', 'Mitochondrial Biogenesis R-HSA-1592230', 'Translation R-HSA-72766', 'Transcriptional Activation Of Mitochondrial Biogenesis R-HSA-2151201', 'Mitochondrial tRNA Aminoacylation R-HSA-379726']
92	150	betatcvae	2	BRD-K64800655-001-07-4::2.5::HTS	0.265711	5.07E-08	FALSE	PHA-793887	CDK inhibitor	CDK1, CDK2, CDK4, CDK5, CDK7, CDK9		Phase 1	['Citric Acid (TCA) Cycle And Respiratory Electron Transport R-HSA-1428517', 'Respiratory Electron Transport, ATP Synthesis By Chemiosmotic Coupling, Heat Production By Uncoupling Proteins R-HSA-163200', 'Respiratory Electron Transport R-HSA-611105', 'Complex I Biogenesis R-HSA-6799198', 'Cytoprotection By HMOX1 R-HSA-9707564', 'Metabolism Of Nucleotides R-HSA-15869', 'Mitochondrial Biogenesis R-HSA-1592230', 'Translation R-HSA-72766', 'Transcriptional Activation Of Mitochondrial Biogenesis R-HSA-2151201', 'Mitochondrial tRNA Aminoacylation R-HSA-379726']
92	150	betatcvae	2	BRD-K64866502-001-03-9::2.5::HTS	0.271076	3.10E-08	FALSE	CYC116	Aurora kinase inhibitor	AURKA, AURKB, KDR		Phase 1	['Citric Acid (TCA) Cycle And Respiratory Electron Transport R-HSA-1428517', 'Respiratory Electron Transport, ATP Synthesis By Chemiosmotic Coupling, Heat Production By Uncoupling Proteins R-HSA-163200', 'Respiratory Electron Transport R-HSA-611105', 'Complex I Biogenesis R-HSA-6799198', 'Cytoprotection By HMOX1 R-HSA-9707564', 'Metabolism Of Nucleotides R-HSA-15869', 'Mitochondrial Biogenesis R-HSA-1592230', 'Translation R-HSA-72766', 'Transcriptional Activation Of Mitochondrial Biogenesis R-HSA-2151201', 'Mitochondrial tRNA Aminoacylation R-HSA-379726']
92	150	betatcvae	2	BRD-K68395654-001-03-1::2.5::HTS	0.307948	2.07E-10	FALSE	EVP4593	NFkB pathway inhibitor			Preclinical	['Citric Acid (TCA) Cycle And Respiratory Electron Transport R-HSA-1428517', 'Respiratory Electron Transport, ATP Synthesis By Chemiosmotic Coupling, Heat Production By Uncoupling Proteins R-HSA-163200', 'Respiratory Electron Transport R-HSA-611105', 'Complex I Biogenesis R-HSA-6799198', 'Cytoprotection By HMOX1 R-HSA-9707564', 'Metabolism Of Nucleotides R-HSA-15869', 'Mitochondrial Biogenesis R-HSA-1592230', 'Translation R-HSA-72766', 'Transcriptional Activation Of Mitochondrial Biogenesis R-HSA-2151201', 'Mitochondrial tRNA Aminoacylation R-HSA-379726']
92	150	betatcvae	2	BRD-K68747584-001-02-0::2.5::HTS	0.262749	7.76E-08	FALSE	PF-03814735	Aurora kinase inhibitor	AURKA, AURKB		Phase 1	['Citric Acid (TCA) Cycle And Respiratory Electron Transport R-HSA-1428517', 'Respiratory Electron Transport, ATP Synthesis By Chemiosmotic Coupling, Heat Production By Uncoupling Proteins R-HSA-163200', 'Respiratory Electron Transport R-HSA-611105', 'Complex I Biogenesis R-HSA-6799198', 'Cytoprotection By HMOX1 R-HSA-9707564', 'Metabolism Of Nucleotides R-HSA-15869', 'Mitochondrial Biogenesis R-HSA-1592230', 'Translation R-HSA-72766', 'Transcriptional Activation Of Mitochondrial Biogenesis R-HSA-2151201', 'Mitochondrial tRNA Aminoacylation R-HSA-379726']
92	150	betatcvae	2	BRD-K71512533-066-02-8::2.5::HTS	0.257061	1.61E-07	FALSE	SNS-314	Aurora kinase inhibitor	AURKA, AURKB, AURKC		Phase 1	['Citric Acid (TCA) Cycle And Respiratory Electron Transport R-HSA-1428517', 'Respiratory Electron Transport, ATP Synthesis By Chemiosmotic Coupling, Heat Production By Uncoupling Proteins R-HSA-163200', 'Respiratory Electron Transport R-HSA-611105', 'Complex I Biogenesis R-HSA-6799198', 'Cytoprotection By HMOX1 R-HSA-9707564', 'Metabolism Of Nucleotides R-HSA-15869', 'Mitochondrial Biogenesis R-HSA-1592230', 'Translation R-HSA-72766', 'Transcriptional Activation Of Mitochondrial Biogenesis R-HSA-2151201', 'Mitochondrial tRNA Aminoacylation R-HSA-379726']
92	150	betatcvae	2	BRD-K75295174-001-05-0::2.5::HTS	0.256383	2.01E-07	FALSE	alisertib	Aurora kinase inhibitor	AURKA		Phase 3	['Citric Acid (TCA) Cycle And Respiratory Electron Transport R-HSA-1428517', 'Respiratory Electron Transport, ATP Synthesis By Chemiosmotic Coupling, Heat Production By Uncoupling Proteins R-HSA-163200', 'Respiratory Electron Transport R-HSA-611105', 'Complex I Biogenesis R-HSA-6799198', 'Cytoprotection By HMOX1 R-HSA-9707564', 'Metabolism Of Nucleotides R-HSA-15869', 'Mitochondrial Biogenesis R-HSA-1592230', 'Translation R-HSA-72766', 'Transcriptional Activation Of Mitochondrial Biogenesis R-HSA-2151201', 'Mitochondrial tRNA Aminoacylation R-HSA-379726']
92	150	betatcvae	2	BRD-K77987382-001-13-2::2.5::HTS	0.280996	7.69E-09	FALSE	mebendazole	tubulin polymerization inhibitor	TUBA1A, TUBB, TUBB4B	pinworm, whipworm, hookworm, ascariasis	Launched	['Citric Acid (TCA) Cycle And Respiratory Electron Transport R-HSA-1428517', 'Respiratory Electron Transport, ATP Synthesis By Chemiosmotic Coupling, Heat Production By Uncoupling Proteins R-HSA-163200', 'Respiratory Electron Transport R-HSA-611105', 'Complex I Biogenesis R-HSA-6799198', 'Cytoprotection By HMOX1 R-HSA-9707564', 'Metabolism Of Nucleotides R-HSA-15869', 'Mitochondrial Biogenesis R-HSA-1592230', 'Translation R-HSA-72766', 'Transcriptional Activation Of Mitochondrial Biogenesis R-HSA-2151201', 'Mitochondrial tRNA Aminoacylation R-HSA-379726']
92	150	betatcvae	2	BRD-K78431006-001-10-2::2.5::HTS	0.288759	2.70E-09	FALSE	crizotinib	ALK tyrosine kinase receptor inhibitor	ALK, MET	non-small cell lung cancer (NSCLC)	Launched	['Citric Acid (TCA) Cycle And Respiratory Electron Transport R-HSA-1428517', 'Respiratory Electron Transport, ATP Synthesis By Chemiosmotic Coupling, Heat Production By Uncoupling Proteins R-HSA-163200', 'Respiratory Electron Transport R-HSA-611105', 'Complex I Biogenesis R-HSA-6799198', 'Cytoprotection By HMOX1 R-HSA-9707564', 'Metabolism Of Nucleotides R-HSA-15869', 'Mitochondrial Biogenesis R-HSA-1592230', 'Translation R-HSA-72766', 'Transcriptional Activation Of Mitochondrial Biogenesis R-HSA-2151201', 'Mitochondrial tRNA Aminoacylation R-HSA-379726']
92	150	betatcvae	2	BRD-K78960041-001-03-2::2.5::HTS	0.282568	1.83E-08	FALSE	oxaliplatin	DNA inhibitor		colorectal cancer	Launched	['Citric Acid (TCA) Cycle And Respiratory Electron Transport R-HSA-1428517', 'Respiratory Electron Transport, ATP Synthesis By Chemiosmotic Coupling, Heat Production By Uncoupling Proteins R-HSA-163200', 'Respiratory Electron Transport R-HSA-611105', 'Complex I Biogenesis R-HSA-6799198', 'Cytoprotection By HMOX1 R-HSA-9707564', 'Metabolism Of Nucleotides R-HSA-15869', 'Mitochondrial Biogenesis R-HSA-1592230', 'Translation R-HSA-72766', 'Transcriptional Activation Of Mitochondrial Biogenesis R-HSA-2151201', 'Mitochondrial tRNA Aminoacylation R-HSA-379726']
92	150	betatcvae	2	BRD-K78960041-001-05-7::2.54::HTS	0.322867	9.66E-11	FALSE	oxaliplatin	DNA inhibitor		colorectal cancer	Launched	['Citric Acid (TCA) Cycle And Respiratory Electron Transport R-HSA-1428517', 'Respiratory Electron Transport, ATP Synthesis By Chemiosmotic Coupling, Heat Production By Uncoupling Proteins R-HSA-163200', 'Respiratory Electron Transport R-HSA-611105', 'Complex I Biogenesis R-HSA-6799198', 'Cytoprotection By HMOX1 R-HSA-9707564', 'Metabolism Of Nucleotides R-HSA-15869', 'Mitochondrial Biogenesis R-HSA-1592230', 'Translation R-HSA-72766', 'Transcriptional Activation Of Mitochondrial Biogenesis R-HSA-2151201', 'Mitochondrial tRNA Aminoacylation R-HSA-379726']
92	150	betatcvae	2	BRD-K93034159-001-25-8::2.5::HTS	0.272779	2.33E-08	FALSE	cladribine	adenosine deaminase inhibitor, ribonucleotide reductase inhibitor	ADA, PNP, POLA1, POLE, POLE2, POLE3, POLE4, RRM1, RRM2, RRM2B	hairy cell leukemia	Launched	['Citric Acid (TCA) Cycle And Respiratory Electron Transport R-HSA-1428517', 'Respiratory Electron Transport, ATP Synthesis By Chemiosmotic Coupling, Heat Production By Uncoupling Proteins R-HSA-163200', 'Respiratory Electron Transport R-HSA-611105', 'Complex I Biogenesis R-HSA-6799198', 'Cytoprotection By HMOX1 R-HSA-9707564', 'Metabolism Of Nucleotides R-HSA-15869', 'Mitochondrial Biogenesis R-HSA-1592230', 'Translation R-HSA-72766', 'Transcriptional Activation Of Mitochondrial Biogenesis R-HSA-2151201', 'Mitochondrial tRNA Aminoacylation R-HSA-379726']
92	150	betatcvae	2	BRD-K99545815-001-06-3::2.5::HTS	0.279906	8.46E-09	FALSE	PF-562271	focal adhesion kinase inhibitor	PTK2, PTK2B		Phase 1	['Citric Acid (TCA) Cycle And Respiratory Electron Transport R-HSA-1428517', 'Respiratory Electron Transport, ATP Synthesis By Chemiosmotic Coupling, Heat Production By Uncoupling Proteins R-HSA-163200', 'Respiratory Electron Transport R-HSA-611105', 'Complex I Biogenesis R-HSA-6799198', 'Cytoprotection By HMOX1 R-HSA-9707564', 'Metabolism Of Nucleotides R-HSA-15869', 'Mitochondrial Biogenesis R-HSA-1592230', 'Translation R-HSA-72766', 'Transcriptional Activation Of Mitochondrial Biogenesis R-HSA-2151201', 'Mitochondrial tRNA Aminoacylation R-HSA-379726']
93	150	betatcvae	2	BRD-K19061412-001-02-4::2.5::HTS	0.268672	4.14E-08	FALSE	mubritinib	protein tyrosine kinase inhibitor	EGFR, ERBB2		Phase 1	['MET Activates RAP1 And RAC1 R-HSA-8875555', 'tRNA Modification In Nucleus And Cytosol R-HSA-6782315', 'HDACs Deacetylate Histones R-HSA-3214815', 'trans-Golgi Network Vesicle Budding R-HSA-199992', 'MET Receptor Recycling R-HSA-8875656', 'Golgi Associated Vesicle Biogenesis R-HSA-432722', 'RHOBTB2 GTPase Cycle R-HSA-9013418', 'Gluconeogenesis R-HSA-70263', 'Factors Involved In Megakaryocyte Development And Platelet Production R-HSA-983231', 'Interconversion Of Nucleotide Di- And Triphosphates R-HSA-499943']
93	150	betatcvae	2	BRD-K60443845-001-08-6::2.5::HTS	0.250742	4.76E-07	FALSE	chlormidazole	fungal lanosterol demethylase inhibitor		fungal infection	Launched	['MET Activates RAP1 And RAC1 R-HSA-8875555', 'tRNA Modification In Nucleus And Cytosol R-HSA-6782315', 'HDACs Deacetylate Histones R-HSA-3214815', 'trans-Golgi Network Vesicle Budding R-HSA-199992', 'MET Receptor Recycling R-HSA-8875656', 'Golgi Associated Vesicle Biogenesis R-HSA-432722', 'RHOBTB2 GTPase Cycle R-HSA-9013418', 'Gluconeogenesis R-HSA-70263', 'Factors Involved In Megakaryocyte Development And Platelet Production R-HSA-983231', 'Interconversion Of Nucleotide Di- And Triphosphates R-HSA-499943']
93	150	betatcvae	2	BRD-K70463136-001-01-5::2.5::HTS	0.314339	9.22E-11	FALSE	BAY-87-2243	hypoxia inducible factor inhibitor	HIF1A		Phase 1	['MET Activates RAP1 And RAC1 R-HSA-8875555', 'tRNA Modification In Nucleus And Cytosol R-HSA-6782315', 'HDACs Deacetylate Histones R-HSA-3214815', 'trans-Golgi Network Vesicle Budding R-HSA-199992', 'MET Receptor Recycling R-HSA-8875656', 'Golgi Associated Vesicle Biogenesis R-HSA-432722', 'RHOBTB2 GTPase Cycle R-HSA-9013418', 'Gluconeogenesis R-HSA-70263', 'Factors Involved In Megakaryocyte Development And Platelet Production R-HSA-983231', 'Interconversion Of Nucleotide Di- And Triphosphates R-HSA-499943']
94	150	betatcvae	2	BRD-K01669786-001-02-2::2.5::HTS	-0.260319	2.38E-07	FALSE	triapine	ribonucleotide reductase inhibitor	RRM1, RRM2		Phase 2	['DNA Replication R-HSA-69306', 'RAF Activation R-HSA-5673000', 'Diseases Of Programmed Cell Death R-HSA-9645723', 'S Phase R-HSA-69242', 'Mitotic G1 Phase And G1/S Transition R-HSA-453279', 'EPHA-mediated Growth Cone Collapse R-HSA-3928663', 'Caspase Activation Via Extrinsic Apoptotic Signaling Pathway R-HSA-5357769', 'CLEC7A (Dectin-1) Signaling R-HSA-5607764', 'Synthesis Of DNA R-HSA-69239', 'Orc1 Removal From Chromatin R-HSA-68949']
94	150	betatcvae	2	BRD-K13050541-001-01-9::2.8::HTS	-0.255112	2.01E-07	FALSE	acivicin	gamma glutamyltransferase Inhibitors	CTPS1		Phase 2	['DNA Replication R-HSA-69306', 'RAF Activation R-HSA-5673000', 'Diseases Of Programmed Cell Death R-HSA-9645723', 'S Phase R-HSA-69242', 'Mitotic G1 Phase And G1/S Transition R-HSA-453279', 'EPHA-mediated Growth Cone Collapse R-HSA-3928663', 'Caspase Activation Via Extrinsic Apoptotic Signaling Pathway R-HSA-5357769', 'CLEC7A (Dectin-1) Signaling R-HSA-5607764', 'Synthesis Of DNA R-HSA-69239', 'Orc1 Removal From Chromatin R-HSA-68949']
94	150	betatcvae	2	BRD-K63923597-001-10-0::2.5::HTS	-0.259976	1.15E-07	FALSE	barasertib-HQPA	Aurora kinase inhibitor	AURKB		Phase 2/Phase 3	['DNA Replication R-HSA-69306', 'RAF Activation R-HSA-5673000', 'Diseases Of Programmed Cell Death R-HSA-9645723', 'S Phase R-HSA-69242', 'Mitotic G1 Phase And G1/S Transition R-HSA-453279', 'EPHA-mediated Growth Cone Collapse R-HSA-3928663', 'Caspase Activation Via Extrinsic Apoptotic Signaling Pathway R-HSA-5357769', 'CLEC7A (Dectin-1) Signaling R-HSA-5607764', 'Synthesis Of DNA R-HSA-69239', 'Orc1 Removal From Chromatin R-HSA-68949']
94	150	betatcvae	2	BRD-K93034159-001-25-8::2.5::HTS	-0.270683	3.01E-08	FALSE	cladribine	adenosine deaminase inhibitor, ribonucleotide reductase inhibitor	ADA, PNP, POLA1, POLE, POLE2, POLE3, POLE4, RRM1, RRM2, RRM2B	hairy cell leukemia	Launched	['DNA Replication R-HSA-69306', 'RAF Activation R-HSA-5673000', 'Diseases Of Programmed Cell Death R-HSA-9645723', 'S Phase R-HSA-69242', 'Mitotic G1 Phase And G1/S Transition R-HSA-453279', 'EPHA-mediated Growth Cone Collapse R-HSA-3928663', 'Caspase Activation Via Extrinsic Apoptotic Signaling Pathway R-HSA-5357769', 'CLEC7A (Dectin-1) Signaling R-HSA-5607764', 'Synthesis Of DNA R-HSA-69239', 'Orc1 Removal From Chromatin R-HSA-68949']
95	150	betatcvae	2	BRD-A01643550-001-04-9::2.5::HTS	-0.315368	1.60E-10	FALSE	prednisolone-acetate	glucocorticoid receptor agonist	NR3C1	conjunctivitis, rosacea, punctate keratitis, shingles, iritis, cyclitis	Launched	['Activation Of ATR In Response To Replication Stress R-HSA-176187', 'Intra-Golgi Traffic R-HSA-6811438', 'Ub-specific Processing Proteases R-HSA-5689880', 'DNA Replication Pre-Initiation R-HSA-69002', 'FOXO-mediated Transcription Of Cell Death Genes R-HSA-9614657', 'Organelle Biogenesis And Maintenance R-HSA-1852241', 'MAPK6/MAPK4 Signaling R-HSA-5687128', 'Deubiquitination R-HSA-5688426', 'TP53 Regulates Transcription Of Cell Death Genes R-HSA-5633008', 'Meiosis R-HSA-1500620']
95	150	betatcvae	2	BRD-A39935389-001-05-9::2.5::HTS	-0.294039	1.54E-09	FALSE	teroxirone	DNA inhibitor			Phase 1	['Activation Of ATR In Response To Replication Stress R-HSA-176187', 'Intra-Golgi Traffic R-HSA-6811438', 'Ub-specific Processing Proteases R-HSA-5689880', 'DNA Replication Pre-Initiation R-HSA-69002', 'FOXO-mediated Transcription Of Cell Death Genes R-HSA-9614657', 'Organelle Biogenesis And Maintenance R-HSA-1852241', 'MAPK6/MAPK4 Signaling R-HSA-5687128', 'Deubiquitination R-HSA-5688426', 'TP53 Regulates Transcription Of Cell Death Genes R-HSA-5633008', 'Meiosis R-HSA-1500620']
95	150	betatcvae	2	BRD-A81541225-001-06-8::2.5::HTS	-0.27074	3.23E-08	FALSE	oligomycin-a	ATP synthase inhibitor, ATPase inhibitor	ATP5A1		Preclinical	['Activation Of ATR In Response To Replication Stress R-HSA-176187', 'Intra-Golgi Traffic R-HSA-6811438', 'Ub-specific Processing Proteases R-HSA-5689880', 'DNA Replication Pre-Initiation R-HSA-69002', 'FOXO-mediated Transcription Of Cell Death Genes R-HSA-9614657', 'Organelle Biogenesis And Maintenance R-HSA-1852241', 'MAPK6/MAPK4 Signaling R-HSA-5687128', 'Deubiquitination R-HSA-5688426', 'TP53 Regulates Transcription Of Cell Death Genes R-HSA-5633008', 'Meiosis R-HSA-1500620']
95	150	betatcvae	2	BRD-K03243820-001-25-3::2.5::HTS	-0.258744	1.59E-07	FALSE	trifluridine	DNA directed DNA polymerase inhibitor, thymidylate synthase inhibitor	TYMS	virus herpes simplex (HSV)	Launched	['Activation Of ATR In Response To Replication Stress R-HSA-176187', 'Intra-Golgi Traffic R-HSA-6811438', 'Ub-specific Processing Proteases R-HSA-5689880', 'DNA Replication Pre-Initiation R-HSA-69002', 'FOXO-mediated Transcription Of Cell Death Genes R-HSA-9614657', 'Organelle Biogenesis And Maintenance R-HSA-1852241', 'MAPK6/MAPK4 Signaling R-HSA-5687128', 'Deubiquitination R-HSA-5688426', 'TP53 Regulates Transcription Of Cell Death Genes R-HSA-5633008', 'Meiosis R-HSA-1500620']
95	150	betatcvae	2	BRD-K08109215-001-06-4::2.5::HTS	-0.27561	2.79E-08	FALSE	I-BET-762	bromodomain inhibitor	BRD2, BRD3, BRD4		Phase 2	['Activation Of ATR In Response To Replication Stress R-HSA-176187', 'Intra-Golgi Traffic R-HSA-6811438', 'Ub-specific Processing Proteases R-HSA-5689880', 'DNA Replication Pre-Initiation R-HSA-69002', 'FOXO-mediated Transcription Of Cell Death Genes R-HSA-9614657', 'Organelle Biogenesis And Maintenance R-HSA-1852241', 'MAPK6/MAPK4 Signaling R-HSA-5687128', 'Deubiquitination R-HSA-5688426', 'TP53 Regulates Transcription Of Cell Death Genes R-HSA-5633008', 'Meiosis R-HSA-1500620']
95	150	betatcvae	2	BRD-K09372874-001-01-0::2.5::HTS	-0.28515	8.68E-09	FALSE	merimepodib	inosine monophosphate dehydrogenase inhibitor	IMPDH1		Phase 2	['Activation Of ATR In Response To Replication Stress R-HSA-176187', 'Intra-Golgi Traffic R-HSA-6811438', 'Ub-specific Processing Proteases R-HSA-5689880', 'DNA Replication Pre-Initiation R-HSA-69002', 'FOXO-mediated Transcription Of Cell Death Genes R-HSA-9614657', 'Organelle Biogenesis And Maintenance R-HSA-1852241', 'MAPK6/MAPK4 Signaling R-HSA-5687128', 'Deubiquitination R-HSA-5688426', 'TP53 Regulates Transcription Of Cell Death Genes R-HSA-5633008', 'Meiosis R-HSA-1500620']
95	150	betatcvae	2	BRD-K09443272-001-03-3::2.5::HTS	-0.267713	4.30E-08	FALSE	PHA-680632	Aurora kinase inhibitor	AURKA, AURKB, AURKC		Preclinical	['Activation Of ATR In Response To Replication Stress R-HSA-176187', 'Intra-Golgi Traffic R-HSA-6811438', 'Ub-specific Processing Proteases R-HSA-5689880', 'DNA Replication Pre-Initiation R-HSA-69002', 'FOXO-mediated Transcription Of Cell Death Genes R-HSA-9614657', 'Organelle Biogenesis And Maintenance R-HSA-1852241', 'MAPK6/MAPK4 Signaling R-HSA-5687128', 'Deubiquitination R-HSA-5688426', 'TP53 Regulates Transcription Of Cell Death Genes R-HSA-5633008', 'Meiosis R-HSA-1500620']
95	150	betatcvae	2	BRD-K11636097-001-03-1::2.5::HTS	-0.283353	6.76E-09	FALSE	JNJ-7706621	CDK inhibitor	AURKA, AURKB, CDK1, CDK2		Preclinical	['Activation Of ATR In Response To Replication Stress R-HSA-176187', 'Intra-Golgi Traffic R-HSA-6811438', 'Ub-specific Processing Proteases R-HSA-5689880', 'DNA Replication Pre-Initiation R-HSA-69002', 'FOXO-mediated Transcription Of Cell Death Genes R-HSA-9614657', 'Organelle Biogenesis And Maintenance R-HSA-1852241', 'MAPK6/MAPK4 Signaling R-HSA-5687128', 'Deubiquitination R-HSA-5688426', 'TP53 Regulates Transcription Of Cell Death Genes R-HSA-5633008', 'Meiosis R-HSA-1500620']
95	150	betatcvae	2	BRD-K12829205-003-02-8::2.5::HTS	-0.276886	3.61E-08	FALSE	mechlorethamine	DNA inhibitor		Hodgkin's lymphoma, chronic myeloid leukemia (CML), chronic lymphocytic leukemia (CLL), polycythemia vera, mycosis, bronchogenic carcinoma	Launched	['Activation Of ATR In Response To Replication Stress R-HSA-176187', 'Intra-Golgi Traffic R-HSA-6811438', 'Ub-specific Processing Proteases R-HSA-5689880', 'DNA Replication Pre-Initiation R-HSA-69002', 'FOXO-mediated Transcription Of Cell Death Genes R-HSA-9614657', 'Organelle Biogenesis And Maintenance R-HSA-1852241', 'MAPK6/MAPK4 Signaling R-HSA-5687128', 'Deubiquitination R-HSA-5688426', 'TP53 Regulates Transcription Of Cell Death Genes R-HSA-5633008', 'Meiosis R-HSA-1500620']
95	150	betatcvae	2	BRD-K21728777-001-02-3::2.5::HTS	-0.260109	1.06E-07	FALSE	AMG900	Aurora kinase inhibitor	AURKA, AURKB, AURKC		Phase 1	['Activation Of ATR In Response To Replication Stress R-HSA-176187', 'Intra-Golgi Traffic R-HSA-6811438', 'Ub-specific Processing Proteases R-HSA-5689880', 'DNA Replication Pre-Initiation R-HSA-69002', 'FOXO-mediated Transcription Of Cell Death Genes R-HSA-9614657', 'Organelle Biogenesis And Maintenance R-HSA-1852241', 'MAPK6/MAPK4 Signaling R-HSA-5687128', 'Deubiquitination R-HSA-5688426', 'TP53 Regulates Transcription Of Cell Death Genes R-HSA-5633008', 'Meiosis R-HSA-1500620']
95	150	betatcvae	2	BRD-K31086665-005-04-6::2.5::HTS	-0.270963	2.91E-08	FALSE	NH125	eukaryotic translation elongation factor 2 inhibitor			Preclinical	['Activation Of ATR In Response To Replication Stress R-HSA-176187', 'Intra-Golgi Traffic R-HSA-6811438', 'Ub-specific Processing Proteases R-HSA-5689880', 'DNA Replication Pre-Initiation R-HSA-69002', 'FOXO-mediated Transcription Of Cell Death Genes R-HSA-9614657', 'Organelle Biogenesis And Maintenance R-HSA-1852241', 'MAPK6/MAPK4 Signaling R-HSA-5687128', 'Deubiquitination R-HSA-5688426', 'TP53 Regulates Transcription Of Cell Death Genes R-HSA-5633008', 'Meiosis R-HSA-1500620']
95	150	betatcvae	2	BRD-K33610132-001-02-9::2.5::HTS	-0.296145	1.33E-09	FALSE	rociletinib	EGFR inhibitor	EGFR		Phase 3	['Activation Of ATR In Response To Replication Stress R-HSA-176187', 'Intra-Golgi Traffic R-HSA-6811438', 'Ub-specific Processing Proteases R-HSA-5689880', 'DNA Replication Pre-Initiation R-HSA-69002', 'FOXO-mediated Transcription Of Cell Death Genes R-HSA-9614657', 'Organelle Biogenesis And Maintenance R-HSA-1852241', 'MAPK6/MAPK4 Signaling R-HSA-5687128', 'Deubiquitination R-HSA-5688426', 'TP53 Regulates Transcription Of Cell Death Genes R-HSA-5633008', 'Meiosis R-HSA-1500620']
95	150	betatcvae	2	BRD-K36207157-001-07-0::2.52::HTS	-0.264384	1.51E-07	FALSE	chlorprothixene	dopamine receptor antagonist	CHRM1, CHRM2, CHRM3, CHRM4, CHRM5, DRD1, DRD2, DRD3, HRH1, HTR2A, HTR2B, HTR2C	schizophrenia, bipolar disorder	Launched	['Activation Of ATR In Response To Replication Stress R-HSA-176187', 'Intra-Golgi Traffic R-HSA-6811438', 'Ub-specific Processing Proteases R-HSA-5689880', 'DNA Replication Pre-Initiation R-HSA-69002', 'FOXO-mediated Transcription Of Cell Death Genes R-HSA-9614657', 'Organelle Biogenesis And Maintenance R-HSA-1852241', 'MAPK6/MAPK4 Signaling R-HSA-5687128', 'Deubiquitination R-HSA-5688426', 'TP53 Regulates Transcription Of Cell Death Genes R-HSA-5633008', 'Meiosis R-HSA-1500620']
95	150	betatcvae	2	BRD-K41278234-001-03-0::2.5::HTS	-0.267927	4.53E-08	FALSE	CUDC-101	EGFR inhibitor	EGFR, ERBB2		Phase 1	['Activation Of ATR In Response To Replication Stress R-HSA-176187', 'Intra-Golgi Traffic R-HSA-6811438', 'Ub-specific Processing Proteases R-HSA-5689880', 'DNA Replication Pre-Initiation R-HSA-69002', 'FOXO-mediated Transcription Of Cell Death Genes R-HSA-9614657', 'Organelle Biogenesis And Maintenance R-HSA-1852241', 'MAPK6/MAPK4 Signaling R-HSA-5687128', 'Deubiquitination R-HSA-5688426', 'TP53 Regulates Transcription Of Cell Death Genes R-HSA-5633008', 'Meiosis R-HSA-1500620']
95	150	betatcvae	2	BRD-K43578482-001-01-4::2.5::HTS	-0.304923	4.96E-10	FALSE	defactinib	focal adhesion kinase inhibitor	PTK2		Phase 2	['Activation Of ATR In Response To Replication Stress R-HSA-176187', 'Intra-Golgi Traffic R-HSA-6811438', 'Ub-specific Processing Proteases R-HSA-5689880', 'DNA Replication Pre-Initiation R-HSA-69002', 'FOXO-mediated Transcription Of Cell Death Genes R-HSA-9614657', 'Organelle Biogenesis And Maintenance R-HSA-1852241', 'MAPK6/MAPK4 Signaling R-HSA-5687128', 'Deubiquitination R-HSA-5688426', 'TP53 Regulates Transcription Of Cell Death Genes R-HSA-5633008', 'Meiosis R-HSA-1500620']
95	150	betatcvae	2	BRD-K44665581-001-01-8::2.5::HTS	-0.255612	1.77E-07	FALSE	bromosporine	bromodomain inhibitor			Preclinical	['Activation Of ATR In Response To Replication Stress R-HSA-176187', 'Intra-Golgi Traffic R-HSA-6811438', 'Ub-specific Processing Proteases R-HSA-5689880', 'DNA Replication Pre-Initiation R-HSA-69002', 'FOXO-mediated Transcription Of Cell Death Genes R-HSA-9614657', 'Organelle Biogenesis And Maintenance R-HSA-1852241', 'MAPK6/MAPK4 Signaling R-HSA-5687128', 'Deubiquitination R-HSA-5688426', 'TP53 Regulates Transcription Of Cell Death Genes R-HSA-5633008', 'Meiosis R-HSA-1500620']
95	150	betatcvae	2	BRD-K45551181-001-02-1::2.49::HTS	-0.258866	2.79E-07	FALSE	MPI-0479605	mitotic kinase inhibitor	TTK		Preclinical	['Activation Of ATR In Response To Replication Stress R-HSA-176187', 'Intra-Golgi Traffic R-HSA-6811438', 'Ub-specific Processing Proteases R-HSA-5689880', 'DNA Replication Pre-Initiation R-HSA-69002', 'FOXO-mediated Transcription Of Cell Death Genes R-HSA-9614657', 'Organelle Biogenesis And Maintenance R-HSA-1852241', 'MAPK6/MAPK4 Signaling R-HSA-5687128', 'Deubiquitination R-HSA-5688426', 'TP53 Regulates Transcription Of Cell Death Genes R-HSA-5633008', 'Meiosis R-HSA-1500620']
95	150	betatcvae	2	BRD-K54606188-001-13-1::2.5::HTS	-0.261342	8.51E-08	FALSE	JQ1-(+)	bromodomain inhibitor	BRD4, BRDT		Preclinical	['Activation Of ATR In Response To Replication Stress R-HSA-176187', 'Intra-Golgi Traffic R-HSA-6811438', 'Ub-specific Processing Proteases R-HSA-5689880', 'DNA Replication Pre-Initiation R-HSA-69002', 'FOXO-mediated Transcription Of Cell Death Genes R-HSA-9614657', 'Organelle Biogenesis And Maintenance R-HSA-1852241', 'MAPK6/MAPK4 Signaling R-HSA-5687128', 'Deubiquitination R-HSA-5688426', 'TP53 Regulates Transcription Of Cell Death Genes R-HSA-5633008', 'Meiosis R-HSA-1500620']
95	150	betatcvae	2	BRD-K59146805-001-03-7::2.5::HTS	-0.282124	7.25E-09	FALSE	AZ3146	monopolar spindle 1 kinase inhibitor			Preclinical	['Activation Of ATR In Response To Replication Stress R-HSA-176187', 'Intra-Golgi Traffic R-HSA-6811438', 'Ub-specific Processing Proteases R-HSA-5689880', 'DNA Replication Pre-Initiation R-HSA-69002', 'FOXO-mediated Transcription Of Cell Death Genes R-HSA-9614657', 'Organelle Biogenesis And Maintenance R-HSA-1852241', 'MAPK6/MAPK4 Signaling R-HSA-5687128', 'Deubiquitination R-HSA-5688426', 'TP53 Regulates Transcription Of Cell Death Genes R-HSA-5633008', 'Meiosis R-HSA-1500620']
95	150	betatcvae	2	BRD-K60443845-001-08-6::2.5::HTS	-0.307021	5.04E-10	FALSE	chlormidazole	fungal lanosterol demethylase inhibitor		fungal infection	Launched	['Activation Of ATR In Response To Replication Stress R-HSA-176187', 'Intra-Golgi Traffic R-HSA-6811438', 'Ub-specific Processing Proteases R-HSA-5689880', 'DNA Replication Pre-Initiation R-HSA-69002', 'FOXO-mediated Transcription Of Cell Death Genes R-HSA-9614657', 'Organelle Biogenesis And Maintenance R-HSA-1852241', 'MAPK6/MAPK4 Signaling R-HSA-5687128', 'Deubiquitination R-HSA-5688426', 'TP53 Regulates Transcription Of Cell Death Genes R-HSA-5633008', 'Meiosis R-HSA-1500620']
95	150	betatcvae	2	BRD-K62965247-001-04-9::2.5::HTS	-0.272863	2.21E-08	FALSE	tipifarnib	farnesyltransferase inhibitor	FNTA, FNTB		Phase 3	['Activation Of ATR In Response To Replication Stress R-HSA-176187', 'Intra-Golgi Traffic R-HSA-6811438', 'Ub-specific Processing Proteases R-HSA-5689880', 'DNA Replication Pre-Initiation R-HSA-69002', 'FOXO-mediated Transcription Of Cell Death Genes R-HSA-9614657', 'Organelle Biogenesis And Maintenance R-HSA-1852241', 'MAPK6/MAPK4 Signaling R-HSA-5687128', 'Deubiquitination R-HSA-5688426', 'TP53 Regulates Transcription Of Cell Death Genes R-HSA-5633008', 'Meiosis R-HSA-1500620']
95	150	betatcvae	2	BRD-K63750851-001-20-7::2.5::HTS	-0.27318	2.22E-08	FALSE	mycophenolic-acid	dehydrogenase inhibitor, inositol monophosphatase inhibitor	IMPDH1, IMPDH2	organ rejection	Launched	['Activation Of ATR In Response To Replication Stress R-HSA-176187', 'Intra-Golgi Traffic R-HSA-6811438', 'Ub-specific Processing Proteases R-HSA-5689880', 'DNA Replication Pre-Initiation R-HSA-69002', 'FOXO-mediated Transcription Of Cell Death Genes R-HSA-9614657', 'Organelle Biogenesis And Maintenance R-HSA-1852241', 'MAPK6/MAPK4 Signaling R-HSA-5687128', 'Deubiquitination R-HSA-5688426', 'TP53 Regulates Transcription Of Cell Death Genes R-HSA-5633008', 'Meiosis R-HSA-1500620']
95	150	betatcvae	2	BRD-K64800655-001-07-4::2.5::HTS	-0.273027	2.08E-08	FALSE	PHA-793887	CDK inhibitor	CDK1, CDK2, CDK4, CDK5, CDK7, CDK9		Phase 1	['Activation Of ATR In Response To Replication Stress R-HSA-176187', 'Intra-Golgi Traffic R-HSA-6811438', 'Ub-specific Processing Proteases R-HSA-5689880', 'DNA Replication Pre-Initiation R-HSA-69002', 'FOXO-mediated Transcription Of Cell Death Genes R-HSA-9614657', 'Organelle Biogenesis And Maintenance R-HSA-1852241', 'MAPK6/MAPK4 Signaling R-HSA-5687128', 'Deubiquitination R-HSA-5688426', 'TP53 Regulates Transcription Of Cell Death Genes R-HSA-5633008', 'Meiosis R-HSA-1500620']
95	150	betatcvae	2	BRD-K64866502-001-03-9::2.5::HTS	-0.261243	9.96E-08	FALSE	CYC116	Aurora kinase inhibitor	AURKA, AURKB, KDR		Phase 1	['Activation Of ATR In Response To Replication Stress R-HSA-176187', 'Intra-Golgi Traffic R-HSA-6811438', 'Ub-specific Processing Proteases R-HSA-5689880', 'DNA Replication Pre-Initiation R-HSA-69002', 'FOXO-mediated Transcription Of Cell Death Genes R-HSA-9614657', 'Organelle Biogenesis And Maintenance R-HSA-1852241', 'MAPK6/MAPK4 Signaling R-HSA-5687128', 'Deubiquitination R-HSA-5688426', 'TP53 Regulates Transcription Of Cell Death Genes R-HSA-5633008', 'Meiosis R-HSA-1500620']
95	150	betatcvae	2	BRD-K65814004-003-02-9::2.5::HTS	-0.257739	1.49E-07	FALSE	diphenyleneiodonium	nitric oxide synthase inhibitor	NOS2, NOS3		Preclinical	['Activation Of ATR In Response To Replication Stress R-HSA-176187', 'Intra-Golgi Traffic R-HSA-6811438', 'Ub-specific Processing Proteases R-HSA-5689880', 'DNA Replication Pre-Initiation R-HSA-69002', 'FOXO-mediated Transcription Of Cell Death Genes R-HSA-9614657', 'Organelle Biogenesis And Maintenance R-HSA-1852241', 'MAPK6/MAPK4 Signaling R-HSA-5687128', 'Deubiquitination R-HSA-5688426', 'TP53 Regulates Transcription Of Cell Death Genes R-HSA-5633008', 'Meiosis R-HSA-1500620']
95	150	betatcvae	2	BRD-K68395654-001-03-1::2.5::HTS	-0.350688	2.99E-13	FALSE	EVP4593	NFkB pathway inhibitor			Preclinical	['Activation Of ATR In Response To Replication Stress R-HSA-176187', 'Intra-Golgi Traffic R-HSA-6811438', 'Ub-specific Processing Proteases R-HSA-5689880', 'DNA Replication Pre-Initiation R-HSA-69002', 'FOXO-mediated Transcription Of Cell Death Genes R-HSA-9614657', 'Organelle Biogenesis And Maintenance R-HSA-1852241', 'MAPK6/MAPK4 Signaling R-HSA-5687128', 'Deubiquitination R-HSA-5688426', 'TP53 Regulates Transcription Of Cell Death Genes R-HSA-5633008', 'Meiosis R-HSA-1500620']
95	150	betatcvae	2	BRD-K68747584-001-02-0::2.5::HTS	-0.259351	1.15E-07	FALSE	PF-03814735	Aurora kinase inhibitor	AURKA, AURKB		Phase 1	['Activation Of ATR In Response To Replication Stress R-HSA-176187', 'Intra-Golgi Traffic R-HSA-6811438', 'Ub-specific Processing Proteases R-HSA-5689880', 'DNA Replication Pre-Initiation R-HSA-69002', 'FOXO-mediated Transcription Of Cell Death Genes R-HSA-9614657', 'Organelle Biogenesis And Maintenance R-HSA-1852241', 'MAPK6/MAPK4 Signaling R-HSA-5687128', 'Deubiquitination R-HSA-5688426', 'TP53 Regulates Transcription Of Cell Death Genes R-HSA-5633008', 'Meiosis R-HSA-1500620']
95	150	betatcvae	2	BRD-K70463136-001-01-5::2.5::HTS	-0.298995	7.89E-10	FALSE	BAY-87-2243	hypoxia inducible factor inhibitor	HIF1A		Phase 1	['Activation Of ATR In Response To Replication Stress R-HSA-176187', 'Intra-Golgi Traffic R-HSA-6811438', 'Ub-specific Processing Proteases R-HSA-5689880', 'DNA Replication Pre-Initiation R-HSA-69002', 'FOXO-mediated Transcription Of Cell Death Genes R-HSA-9614657', 'Organelle Biogenesis And Maintenance R-HSA-1852241', 'MAPK6/MAPK4 Signaling R-HSA-5687128', 'Deubiquitination R-HSA-5688426', 'TP53 Regulates Transcription Of Cell Death Genes R-HSA-5633008', 'Meiosis R-HSA-1500620']
95	150	betatcvae	2	BRD-K76634210-001-14-7::2.5::HTS	-0.263606	1.14E-07	FALSE	idoxuridine	DNA directed DNA polymerase inhibitor		virus herpes simplex (HSV)	Launched	['Activation Of ATR In Response To Replication Stress R-HSA-176187', 'Intra-Golgi Traffic R-HSA-6811438', 'Ub-specific Processing Proteases R-HSA-5689880', 'DNA Replication Pre-Initiation R-HSA-69002', 'FOXO-mediated Transcription Of Cell Death Genes R-HSA-9614657', 'Organelle Biogenesis And Maintenance R-HSA-1852241', 'MAPK6/MAPK4 Signaling R-HSA-5687128', 'Deubiquitination R-HSA-5688426', 'TP53 Regulates Transcription Of Cell Death Genes R-HSA-5633008', 'Meiosis R-HSA-1500620']
95	150	betatcvae	2	BRD-K77908580-001-09-6::2.5::HTS	-0.264469	6.34E-08	FALSE	entinostat	HDAC inhibitor	HDAC1, HDAC2, HDAC3, HDAC9		Phase 3	['Activation Of ATR In Response To Replication Stress R-HSA-176187', 'Intra-Golgi Traffic R-HSA-6811438', 'Ub-specific Processing Proteases R-HSA-5689880', 'DNA Replication Pre-Initiation R-HSA-69002', 'FOXO-mediated Transcription Of Cell Death Genes R-HSA-9614657', 'Organelle Biogenesis And Maintenance R-HSA-1852241', 'MAPK6/MAPK4 Signaling R-HSA-5687128', 'Deubiquitination R-HSA-5688426', 'TP53 Regulates Transcription Of Cell Death Genes R-HSA-5633008', 'Meiosis R-HSA-1500620']
95	150	betatcvae	2	BRD-K77987382-001-13-2::2.5::HTS	-0.273214	2.04E-08	FALSE	mebendazole	tubulin polymerization inhibitor	TUBA1A, TUBB, TUBB4B	pinworm, whipworm, hookworm, ascariasis	Launched	['Activation Of ATR In Response To Replication Stress R-HSA-176187', 'Intra-Golgi Traffic R-HSA-6811438', 'Ub-specific Processing Proteases R-HSA-5689880', 'DNA Replication Pre-Initiation R-HSA-69002', 'FOXO-mediated Transcription Of Cell Death Genes R-HSA-9614657', 'Organelle Biogenesis And Maintenance R-HSA-1852241', 'MAPK6/MAPK4 Signaling R-HSA-5687128', 'Deubiquitination R-HSA-5688426', 'TP53 Regulates Transcription Of Cell Death Genes R-HSA-5633008', 'Meiosis R-HSA-1500620']
95	150	betatcvae	2	BRD-K78431006-001-10-2::2.5::HTS	-0.290547	2.13E-09	FALSE	crizotinib	ALK tyrosine kinase receptor inhibitor	ALK, MET	non-small cell lung cancer (NSCLC)	Launched	['Activation Of ATR In Response To Replication Stress R-HSA-176187', 'Intra-Golgi Traffic R-HSA-6811438', 'Ub-specific Processing Proteases R-HSA-5689880', 'DNA Replication Pre-Initiation R-HSA-69002', 'FOXO-mediated Transcription Of Cell Death Genes R-HSA-9614657', 'Organelle Biogenesis And Maintenance R-HSA-1852241', 'MAPK6/MAPK4 Signaling R-HSA-5687128', 'Deubiquitination R-HSA-5688426', 'TP53 Regulates Transcription Of Cell Death Genes R-HSA-5633008', 'Meiosis R-HSA-1500620']
95	150	betatcvae	2	BRD-K78960041-001-03-2::2.5::HTS	-0.315917	2.53E-10	FALSE	oxaliplatin	DNA inhibitor		colorectal cancer	Launched	['Activation Of ATR In Response To Replication Stress R-HSA-176187', 'Intra-Golgi Traffic R-HSA-6811438', 'Ub-specific Processing Proteases R-HSA-5689880', 'DNA Replication Pre-Initiation R-HSA-69002', 'FOXO-mediated Transcription Of Cell Death Genes R-HSA-9614657', 'Organelle Biogenesis And Maintenance R-HSA-1852241', 'MAPK6/MAPK4 Signaling R-HSA-5687128', 'Deubiquitination R-HSA-5688426', 'TP53 Regulates Transcription Of Cell Death Genes R-HSA-5633008', 'Meiosis R-HSA-1500620']
95	150	betatcvae	2	BRD-K78960041-001-05-7::2.54::HTS	-0.32282	9.73E-11	FALSE	oxaliplatin	DNA inhibitor		colorectal cancer	Launched	['Activation Of ATR In Response To Replication Stress R-HSA-176187', 'Intra-Golgi Traffic R-HSA-6811438', 'Ub-specific Processing Proteases R-HSA-5689880', 'DNA Replication Pre-Initiation R-HSA-69002', 'FOXO-mediated Transcription Of Cell Death Genes R-HSA-9614657', 'Organelle Biogenesis And Maintenance R-HSA-1852241', 'MAPK6/MAPK4 Signaling R-HSA-5687128', 'Deubiquitination R-HSA-5688426', 'TP53 Regulates Transcription Of Cell Death Genes R-HSA-5633008', 'Meiosis R-HSA-1500620']
95	150	betatcvae	2	BRD-K79239947-001-06-8::2.5::HTS	-0.254305	2.13E-07	FALSE	PF-573228	focal adhesion kinase inhibitor	CDK1, CDK2, CDK7, GSK3B, IKBKB		Preclinical	['Activation Of ATR In Response To Replication Stress R-HSA-176187', 'Intra-Golgi Traffic R-HSA-6811438', 'Ub-specific Processing Proteases R-HSA-5689880', 'DNA Replication Pre-Initiation R-HSA-69002', 'FOXO-mediated Transcription Of Cell Death Genes R-HSA-9614657', 'Organelle Biogenesis And Maintenance R-HSA-1852241', 'MAPK6/MAPK4 Signaling R-HSA-5687128', 'Deubiquitination R-HSA-5688426', 'TP53 Regulates Transcription Of Cell Death Genes R-HSA-5633008', 'Meiosis R-HSA-1500620']
95	150	betatcvae	2	BRD-K79254416-001-22-6::2.5::HTS	-0.2523	2.86E-07	FALSE	decitabine	DNA methyltransferase inhibitor	DNMT1, DNMT3A	myelodysplastic diseases (MDS), anemia, chronic myeloid leukemia (CML)	Launched	['Activation Of ATR In Response To Replication Stress R-HSA-176187', 'Intra-Golgi Traffic R-HSA-6811438', 'Ub-specific Processing Proteases R-HSA-5689880', 'DNA Replication Pre-Initiation R-HSA-69002', 'FOXO-mediated Transcription Of Cell Death Genes R-HSA-9614657', 'Organelle Biogenesis And Maintenance R-HSA-1852241', 'MAPK6/MAPK4 Signaling R-HSA-5687128', 'Deubiquitination R-HSA-5688426', 'TP53 Regulates Transcription Of Cell Death Genes R-HSA-5633008', 'Meiosis R-HSA-1500620']
95	150	betatcvae	2	BRD-K85554912-001-08-9::2.5::HTS	-0.260523	1.16E-07	FALSE	ivermectin	benzodiazepine receptor agonist	CHRNA7, GABRB3, GLRA3, P2RX7	gastrointestinal roundworms, lungworms, cattle grubs, mites, lice, horn flies	Launched	['Activation Of ATR In Response To Replication Stress R-HSA-176187', 'Intra-Golgi Traffic R-HSA-6811438', 'Ub-specific Processing Proteases R-HSA-5689880', 'DNA Replication Pre-Initiation R-HSA-69002', 'FOXO-mediated Transcription Of Cell Death Genes R-HSA-9614657', 'Organelle Biogenesis And Maintenance R-HSA-1852241', 'MAPK6/MAPK4 Signaling R-HSA-5687128', 'Deubiquitination R-HSA-5688426', 'TP53 Regulates Transcription Of Cell Death Genes R-HSA-5633008', 'Meiosis R-HSA-1500620']
95	150	betatcvae	2	BRD-K93034159-001-25-8::2.5::HTS	-0.254381	2.04E-07	FALSE	cladribine	adenosine deaminase inhibitor, ribonucleotide reductase inhibitor	ADA, PNP, POLA1, POLE, POLE2, POLE3, POLE4, RRM1, RRM2, RRM2B	hairy cell leukemia	Launched	['Activation Of ATR In Response To Replication Stress R-HSA-176187', 'Intra-Golgi Traffic R-HSA-6811438', 'Ub-specific Processing Proteases R-HSA-5689880', 'DNA Replication Pre-Initiation R-HSA-69002', 'FOXO-mediated Transcription Of Cell Death Genes R-HSA-9614657', 'Organelle Biogenesis And Maintenance R-HSA-1852241', 'MAPK6/MAPK4 Signaling R-HSA-5687128', 'Deubiquitination R-HSA-5688426', 'TP53 Regulates Transcription Of Cell Death Genes R-HSA-5633008', 'Meiosis R-HSA-1500620']
95	150	betatcvae	2	BRD-K99545815-001-06-3::2.5::HTS	-0.276905	1.24E-08	FALSE	PF-562271	focal adhesion kinase inhibitor	PTK2, PTK2B		Phase 1	['Activation Of ATR In Response To Replication Stress R-HSA-176187', 'Intra-Golgi Traffic R-HSA-6811438', 'Ub-specific Processing Proteases R-HSA-5689880', 'DNA Replication Pre-Initiation R-HSA-69002', 'FOXO-mediated Transcription Of Cell Death Genes R-HSA-9614657', 'Organelle Biogenesis And Maintenance R-HSA-1852241', 'MAPK6/MAPK4 Signaling R-HSA-5687128', 'Deubiquitination R-HSA-5688426', 'TP53 Regulates Transcription Of Cell Death Genes R-HSA-5633008', 'Meiosis R-HSA-1500620']
95	150	betatcvae	2	BRD-K76634210-001-12-1::2.5::MTS004	-0.25752	2.11E-07	FALSE	idoxuridine	DNA directed DNA polymerase inhibitor		virus herpes simplex (HSV)	Launched	['Activation Of ATR In Response To Replication Stress R-HSA-176187', 'Intra-Golgi Traffic R-HSA-6811438', 'Ub-specific Processing Proteases R-HSA-5689880', 'DNA Replication Pre-Initiation R-HSA-69002', 'FOXO-mediated Transcription Of Cell Death Genes R-HSA-9614657', 'Organelle Biogenesis And Maintenance R-HSA-1852241', 'MAPK6/MAPK4 Signaling R-HSA-5687128', 'Deubiquitination R-HSA-5688426', 'TP53 Regulates Transcription Of Cell Death Genes R-HSA-5633008', 'Meiosis R-HSA-1500620']
96	150	betatcvae	2	BRD-A39935389-001-05-9::2.5::HTS	0.266092	5.22E-08	FALSE	teroxirone	DNA inhibitor			Phase 1	['RNA Polymerase III Transcription Termination R-HSA-73980', 'Cellular Senescence R-HSA-2559583', 'HIV Elongation Arrest And Recovery R-HSA-167287', 'RNA Polymerase III Chain Elongation R-HSA-73780', 'Respiratory Electron Transport, ATP Synthesis By Chemiosmotic Coupling, Heat Production By Uncoupling Proteins R-HSA-163200', 'Inhibition Of DNA Recombination At Telomere R-HSA-9670095', 'Formation Of ATP By Chemiosmotic Coupling R-HSA-163210', 'Pausing And Recovery Of Tat-mediated HIV Elongation R-HSA-167238', 'Formation Of HIV Elongation Complex In Absence Of HIV Tat R-HSA-167152', 'Transcription Of HIV Genome R-HSA-167172']
96	150	betatcvae	2	BRD-K08109215-001-06-4::2.5::HTS	0.291594	3.85E-09	FALSE	I-BET-762	bromodomain inhibitor	BRD2, BRD3, BRD4		Phase 2	['RNA Polymerase III Transcription Termination R-HSA-73980', 'Cellular Senescence R-HSA-2559583', 'HIV Elongation Arrest And Recovery R-HSA-167287', 'RNA Polymerase III Chain Elongation R-HSA-73780', 'Respiratory Electron Transport, ATP Synthesis By Chemiosmotic Coupling, Heat Production By Uncoupling Proteins R-HSA-163200', 'Inhibition Of DNA Recombination At Telomere R-HSA-9670095', 'Formation Of ATP By Chemiosmotic Coupling R-HSA-163210', 'Pausing And Recovery Of Tat-mediated HIV Elongation R-HSA-167238', 'Formation Of HIV Elongation Complex In Absence Of HIV Tat R-HSA-167152', 'Transcription Of HIV Genome R-HSA-167172']
96	150	betatcvae	2	BRD-K19061412-001-02-4::2.5::HTS	0.280986	9.12E-09	FALSE	mubritinib	protein tyrosine kinase inhibitor	EGFR, ERBB2		Phase 1	['RNA Polymerase III Transcription Termination R-HSA-73980', 'Cellular Senescence R-HSA-2559583', 'HIV Elongation Arrest And Recovery R-HSA-167287', 'RNA Polymerase III Chain Elongation R-HSA-73780', 'Respiratory Electron Transport, ATP Synthesis By Chemiosmotic Coupling, Heat Production By Uncoupling Proteins R-HSA-163200', 'Inhibition Of DNA Recombination At Telomere R-HSA-9670095', 'Formation Of ATP By Chemiosmotic Coupling R-HSA-163210', 'Pausing And Recovery Of Tat-mediated HIV Elongation R-HSA-167238', 'Formation Of HIV Elongation Complex In Absence Of HIV Tat R-HSA-167152', 'Transcription Of HIV Genome R-HSA-167172']
96	150	betatcvae	2	BRD-K43578482-001-01-4::2.5::HTS	0.272253	3.28E-08	FALSE	defactinib	focal adhesion kinase inhibitor	PTK2		Phase 2	['RNA Polymerase III Transcription Termination R-HSA-73980', 'Cellular Senescence R-HSA-2559583', 'HIV Elongation Arrest And Recovery R-HSA-167287', 'RNA Polymerase III Chain Elongation R-HSA-73780', 'Respiratory Electron Transport, ATP Synthesis By Chemiosmotic Coupling, Heat Production By Uncoupling Proteins R-HSA-163200', 'Inhibition Of DNA Recombination At Telomere R-HSA-9670095', 'Formation Of ATP By Chemiosmotic Coupling R-HSA-163210', 'Pausing And Recovery Of Tat-mediated HIV Elongation R-HSA-167238', 'Formation Of HIV Elongation Complex In Absence Of HIV Tat R-HSA-167152', 'Transcription Of HIV Genome R-HSA-167172']
96	150	betatcvae	2	BRD-K44665581-001-01-8::2.5::HTS	0.292938	1.78E-09	FALSE	bromosporine	bromodomain inhibitor			Preclinical	['RNA Polymerase III Transcription Termination R-HSA-73980', 'Cellular Senescence R-HSA-2559583', 'HIV Elongation Arrest And Recovery R-HSA-167287', 'RNA Polymerase III Chain Elongation R-HSA-73780', 'Respiratory Electron Transport, ATP Synthesis By Chemiosmotic Coupling, Heat Production By Uncoupling Proteins R-HSA-163200', 'Inhibition Of DNA Recombination At Telomere R-HSA-9670095', 'Formation Of ATP By Chemiosmotic Coupling R-HSA-163210', 'Pausing And Recovery Of Tat-mediated HIV Elongation R-HSA-167238', 'Formation Of HIV Elongation Complex In Absence Of HIV Tat R-HSA-167152', 'Transcription Of HIV Genome R-HSA-167172']
96	150	betatcvae	2	BRD-K54606188-001-13-1::2.5::HTS	0.283286	5.74E-09	FALSE	JQ1-(+)	bromodomain inhibitor	BRD4, BRDT		Preclinical	['RNA Polymerase III Transcription Termination R-HSA-73980', 'Cellular Senescence R-HSA-2559583', 'HIV Elongation Arrest And Recovery R-HSA-167287', 'RNA Polymerase III Chain Elongation R-HSA-73780', 'Respiratory Electron Transport, ATP Synthesis By Chemiosmotic Coupling, Heat Production By Uncoupling Proteins R-HSA-163200', 'Inhibition Of DNA Recombination At Telomere R-HSA-9670095', 'Formation Of ATP By Chemiosmotic Coupling R-HSA-163210', 'Pausing And Recovery Of Tat-mediated HIV Elongation R-HSA-167238', 'Formation Of HIV Elongation Complex In Absence Of HIV Tat R-HSA-167152', 'Transcription Of HIV Genome R-HSA-167172']
96	150	betatcvae	2	BRD-K59436580-001-01-7::2.5::HTS	0.252809	2.28E-07	FALSE	tedizolid	bacterial 50S ribosomal subunit inhibitor		skin infections	Launched	['RNA Polymerase III Transcription Termination R-HSA-73980', 'Cellular Senescence R-HSA-2559583', 'HIV Elongation Arrest And Recovery R-HSA-167287', 'RNA Polymerase III Chain Elongation R-HSA-73780', 'Respiratory Electron Transport, ATP Synthesis By Chemiosmotic Coupling, Heat Production By Uncoupling Proteins R-HSA-163200', 'Inhibition Of DNA Recombination At Telomere R-HSA-9670095', 'Formation Of ATP By Chemiosmotic Coupling R-HSA-163210', 'Pausing And Recovery Of Tat-mediated HIV Elongation R-HSA-167238', 'Formation Of HIV Elongation Complex In Absence Of HIV Tat R-HSA-167152', 'Transcription Of HIV Genome R-HSA-167172']
96	150	betatcvae	2	BRD-K60443845-001-08-6::2.5::HTS	0.252479	3.94E-07	FALSE	chlormidazole	fungal lanosterol demethylase inhibitor		fungal infection	Launched	['RNA Polymerase III Transcription Termination R-HSA-73980', 'Cellular Senescence R-HSA-2559583', 'HIV Elongation Arrest And Recovery R-HSA-167287', 'RNA Polymerase III Chain Elongation R-HSA-73780', 'Respiratory Electron Transport, ATP Synthesis By Chemiosmotic Coupling, Heat Production By Uncoupling Proteins R-HSA-163200', 'Inhibition Of DNA Recombination At Telomere R-HSA-9670095', 'Formation Of ATP By Chemiosmotic Coupling R-HSA-163210', 'Pausing And Recovery Of Tat-mediated HIV Elongation R-HSA-167238', 'Formation Of HIV Elongation Complex In Absence Of HIV Tat R-HSA-167152', 'Transcription Of HIV Genome R-HSA-167172']
96	150	betatcvae	2	BRD-K68188368-001-09-4::2.5::HTS	0.27562	1.64E-08	FALSE	nifuroxazide	bacterial DNA inhibitor		colitis, diarrhea	Launched	['RNA Polymerase III Transcription Termination R-HSA-73980', 'Cellular Senescence R-HSA-2559583', 'HIV Elongation Arrest And Recovery R-HSA-167287', 'RNA Polymerase III Chain Elongation R-HSA-73780', 'Respiratory Electron Transport, ATP Synthesis By Chemiosmotic Coupling, Heat Production By Uncoupling Proteins R-HSA-163200', 'Inhibition Of DNA Recombination At Telomere R-HSA-9670095', 'Formation Of ATP By Chemiosmotic Coupling R-HSA-163210', 'Pausing And Recovery Of Tat-mediated HIV Elongation R-HSA-167238', 'Formation Of HIV Elongation Complex In Absence Of HIV Tat R-HSA-167152', 'Transcription Of HIV Genome R-HSA-167172']
96	150	betatcvae	2	BRD-K68395654-001-03-1::2.5::HTS	0.324995	1.72E-11	FALSE	EVP4593	NFkB pathway inhibitor			Preclinical	['RNA Polymerase III Transcription Termination R-HSA-73980', 'Cellular Senescence R-HSA-2559583', 'HIV Elongation Arrest And Recovery R-HSA-167287', 'RNA Polymerase III Chain Elongation R-HSA-73780', 'Respiratory Electron Transport, ATP Synthesis By Chemiosmotic Coupling, Heat Production By Uncoupling Proteins R-HSA-163200', 'Inhibition Of DNA Recombination At Telomere R-HSA-9670095', 'Formation Of ATP By Chemiosmotic Coupling R-HSA-163210', 'Pausing And Recovery Of Tat-mediated HIV Elongation R-HSA-167238', 'Formation Of HIV Elongation Complex In Absence Of HIV Tat R-HSA-167152', 'Transcription Of HIV Genome R-HSA-167172']
96	150	betatcvae	2	BRD-K70463136-001-01-5::2.5::HTS	0.340833	1.68E-12	FALSE	BAY-87-2243	hypoxia inducible factor inhibitor	HIF1A		Phase 1	['RNA Polymerase III Transcription Termination R-HSA-73980', 'Cellular Senescence R-HSA-2559583', 'HIV Elongation Arrest And Recovery R-HSA-167287', 'RNA Polymerase III Chain Elongation R-HSA-73780', 'Respiratory Electron Transport, ATP Synthesis By Chemiosmotic Coupling, Heat Production By Uncoupling Proteins R-HSA-163200', 'Inhibition Of DNA Recombination At Telomere R-HSA-9670095', 'Formation Of ATP By Chemiosmotic Coupling R-HSA-163210', 'Pausing And Recovery Of Tat-mediated HIV Elongation R-HSA-167238', 'Formation Of HIV Elongation Complex In Absence Of HIV Tat R-HSA-167152', 'Transcription Of HIV Genome R-HSA-167172']
96	150	betatcvae	2	BRD-K85554912-001-08-9::2.5::HTS	0.311699	1.66E-10	FALSE	ivermectin	benzodiazepine receptor agonist	CHRNA7, GABRB3, GLRA3, P2RX7	gastrointestinal roundworms, lungworms, cattle grubs, mites, lice, horn flies	Launched	['RNA Polymerase III Transcription Termination R-HSA-73980', 'Cellular Senescence R-HSA-2559583', 'HIV Elongation Arrest And Recovery R-HSA-167287', 'RNA Polymerase III Chain Elongation R-HSA-73780', 'Respiratory Electron Transport, ATP Synthesis By Chemiosmotic Coupling, Heat Production By Uncoupling Proteins R-HSA-163200', 'Inhibition Of DNA Recombination At Telomere R-HSA-9670095', 'Formation Of ATP By Chemiosmotic Coupling R-HSA-163210', 'Pausing And Recovery Of Tat-mediated HIV Elongation R-HSA-167238', 'Formation Of HIV Elongation Complex In Absence Of HIV Tat R-HSA-167152', 'Transcription Of HIV Genome R-HSA-167172']
96	150	betatcvae	2	BRD-K88625236-001-04-2::2.5::HTS	0.259505	1.13E-07	FALSE	nonoxynol-9	membrane integrity inhibitor		contraceptive	Launched	['RNA Polymerase III Transcription Termination R-HSA-73980', 'Cellular Senescence R-HSA-2559583', 'HIV Elongation Arrest And Recovery R-HSA-167287', 'RNA Polymerase III Chain Elongation R-HSA-73780', 'Respiratory Electron Transport, ATP Synthesis By Chemiosmotic Coupling, Heat Production By Uncoupling Proteins R-HSA-163200', 'Inhibition Of DNA Recombination At Telomere R-HSA-9670095', 'Formation Of ATP By Chemiosmotic Coupling R-HSA-163210', 'Pausing And Recovery Of Tat-mediated HIV Elongation R-HSA-167238', 'Formation Of HIV Elongation Complex In Absence Of HIV Tat R-HSA-167152', 'Transcription Of HIV Genome R-HSA-167172']
97	150	betatcvae	2	BRD-A01643550-001-04-9::2.5::HTS	0.304175	7.40E-10	FALSE	prednisolone-acetate	glucocorticoid receptor agonist	NR3C1	conjunctivitis, rosacea, punctate keratitis, shingles, iritis, cyclitis	Launched	['Sema4D Induced Cell Migration And Growth-Cone Collapse R-HSA-416572', 'Ovarian Tumor Domain Proteases R-HSA-5689896', 'Nonsense Mediated Decay (NMD) Enhanced By Exon Junction Complex (EJC) R-HSA-975957', 'E2F Mediated Regulation Of DNA Replication R-HSA-113510', 'Formation Of Tubulin Folding Intermediates By CCT/TriC R-HSA-389960', 'Cyclin A/B1/B2 Associated Events During G2/M Transition R-HSA-69273', 'Sema4D In Semaphorin Signaling R-HSA-400685', 'Polo-like Kinase Mediated Events R-HSA-156711', 'MASTL Facilitates Mitotic Progression R-HSA-2465910', 'RHO GTPases Activate ROCKs R-HSA-5627117']
97	150	betatcvae	2	BRD-A55424491-001-19-9::2.5::HTS	0.252843	2.69E-07	FALSE	methotrexate	dihydrofolate reductase inhibitor	DHFR	gestational choriocarcinoma, hydatidiform mole, acute lymphoblastic leukemia (ALL), psoriasis, rheumatoid arthritis	Launched	['Sema4D Induced Cell Migration And Growth-Cone Collapse R-HSA-416572', 'Ovarian Tumor Domain Proteases R-HSA-5689896', 'Nonsense Mediated Decay (NMD) Enhanced By Exon Junction Complex (EJC) R-HSA-975957', 'E2F Mediated Regulation Of DNA Replication R-HSA-113510', 'Formation Of Tubulin Folding Intermediates By CCT/TriC R-HSA-389960', 'Cyclin A/B1/B2 Associated Events During G2/M Transition R-HSA-69273', 'Sema4D In Semaphorin Signaling R-HSA-400685', 'Polo-like Kinase Mediated Events R-HSA-156711', 'MASTL Facilitates Mitotic Progression R-HSA-2465910', 'RHO GTPases Activate ROCKs R-HSA-5627117']
97	150	betatcvae	2	BRD-K01669786-001-02-2::2.5::HTS	0.283533	1.63E-08	FALSE	triapine	ribonucleotide reductase inhibitor	RRM1, RRM2		Phase 2	['Sema4D Induced Cell Migration And Growth-Cone Collapse R-HSA-416572', 'Ovarian Tumor Domain Proteases R-HSA-5689896', 'Nonsense Mediated Decay (NMD) Enhanced By Exon Junction Complex (EJC) R-HSA-975957', 'E2F Mediated Regulation Of DNA Replication R-HSA-113510', 'Formation Of Tubulin Folding Intermediates By CCT/TriC R-HSA-389960', 'Cyclin A/B1/B2 Associated Events During G2/M Transition R-HSA-69273', 'Sema4D In Semaphorin Signaling R-HSA-400685', 'Polo-like Kinase Mediated Events R-HSA-156711', 'MASTL Facilitates Mitotic Progression R-HSA-2465910', 'RHO GTPases Activate ROCKs R-HSA-5627117']
97	150	betatcvae	2	BRD-K01773560-001-02-4::2.59::HTS	0.268034	7.09E-08	FALSE	UNC2250	MER tyrosine kinase inhibitor	MERTK		Preclinical	['Sema4D Induced Cell Migration And Growth-Cone Collapse R-HSA-416572', 'Ovarian Tumor Domain Proteases R-HSA-5689896', 'Nonsense Mediated Decay (NMD) Enhanced By Exon Junction Complex (EJC) R-HSA-975957', 'E2F Mediated Regulation Of DNA Replication R-HSA-113510', 'Formation Of Tubulin Folding Intermediates By CCT/TriC R-HSA-389960', 'Cyclin A/B1/B2 Associated Events During G2/M Transition R-HSA-69273', 'Sema4D In Semaphorin Signaling R-HSA-400685', 'Polo-like Kinase Mediated Events R-HSA-156711', 'MASTL Facilitates Mitotic Progression R-HSA-2465910', 'RHO GTPases Activate ROCKs R-HSA-5627117']
97	150	betatcvae	2	BRD-K03109492-001-02-2::2.5::HTS	0.266588	5.31E-08	FALSE	NSC-663284	CDC inhibitor	CDC25A, CDC25B, CDC25C		Preclinical	['Sema4D Induced Cell Migration And Growth-Cone Collapse R-HSA-416572', 'Ovarian Tumor Domain Proteases R-HSA-5689896', 'Nonsense Mediated Decay (NMD) Enhanced By Exon Junction Complex (EJC) R-HSA-975957', 'E2F Mediated Regulation Of DNA Replication R-HSA-113510', 'Formation Of Tubulin Folding Intermediates By CCT/TriC R-HSA-389960', 'Cyclin A/B1/B2 Associated Events During G2/M Transition R-HSA-69273', 'Sema4D In Semaphorin Signaling R-HSA-400685', 'Polo-like Kinase Mediated Events R-HSA-156711', 'MASTL Facilitates Mitotic Progression R-HSA-2465910', 'RHO GTPases Activate ROCKs R-HSA-5627117']
97	150	betatcvae	2	BRD-K06543683-066-02-1::2.5::HTS	0.25115	2.94E-07	FALSE	bisindolylmaleimide-ix	PKC inhibitor	AKT1, GSK3B, LCK, MAPK1, MAPK11, MAPK12, MAPK14, MAPK8, PRKCA, ROCK1, RPS6KB1, SIRT1		Preclinical	['Sema4D Induced Cell Migration And Growth-Cone Collapse R-HSA-416572', 'Ovarian Tumor Domain Proteases R-HSA-5689896', 'Nonsense Mediated Decay (NMD) Enhanced By Exon Junction Complex (EJC) R-HSA-975957', 'E2F Mediated Regulation Of DNA Replication R-HSA-113510', 'Formation Of Tubulin Folding Intermediates By CCT/TriC R-HSA-389960', 'Cyclin A/B1/B2 Associated Events During G2/M Transition R-HSA-69273', 'Sema4D In Semaphorin Signaling R-HSA-400685', 'Polo-like Kinase Mediated Events R-HSA-156711', 'MASTL Facilitates Mitotic Progression R-HSA-2465910', 'RHO GTPases Activate ROCKs R-HSA-5627117']
97	150	betatcvae	2	BRD-K07265709-003-05-6::2.61::HTS	0.252378	5.61E-07	FALSE	dexrazoxane	chelating agent, topoisomerase inhibitor	TOP2A, TOP2B	cardiomyopathy	Launched	['Sema4D Induced Cell Migration And Growth-Cone Collapse R-HSA-416572', 'Ovarian Tumor Domain Proteases R-HSA-5689896', 'Nonsense Mediated Decay (NMD) Enhanced By Exon Junction Complex (EJC) R-HSA-975957', 'E2F Mediated Regulation Of DNA Replication R-HSA-113510', 'Formation Of Tubulin Folding Intermediates By CCT/TriC R-HSA-389960', 'Cyclin A/B1/B2 Associated Events During G2/M Transition R-HSA-69273', 'Sema4D In Semaphorin Signaling R-HSA-400685', 'Polo-like Kinase Mediated Events R-HSA-156711', 'MASTL Facilitates Mitotic Progression R-HSA-2465910', 'RHO GTPases Activate ROCKs R-HSA-5627117']
97	150	betatcvae	2	BRD-K09372874-001-01-0::2.5::HTS	0.268128	6.75E-08	FALSE	merimepodib	inosine monophosphate dehydrogenase inhibitor	IMPDH1		Phase 2	['Sema4D Induced Cell Migration And Growth-Cone Collapse R-HSA-416572', 'Ovarian Tumor Domain Proteases R-HSA-5689896', 'Nonsense Mediated Decay (NMD) Enhanced By Exon Junction Complex (EJC) R-HSA-975957', 'E2F Mediated Regulation Of DNA Replication R-HSA-113510', 'Formation Of Tubulin Folding Intermediates By CCT/TriC R-HSA-389960', 'Cyclin A/B1/B2 Associated Events During G2/M Transition R-HSA-69273', 'Sema4D In Semaphorin Signaling R-HSA-400685', 'Polo-like Kinase Mediated Events R-HSA-156711', 'MASTL Facilitates Mitotic Progression R-HSA-2465910', 'RHO GTPases Activate ROCKs R-HSA-5627117']
97	150	betatcvae	2	BRD-K09443272-001-03-3::2.5::HTS	0.266971	4.70E-08	FALSE	PHA-680632	Aurora kinase inhibitor	AURKA, AURKB, AURKC		Preclinical	['Sema4D Induced Cell Migration And Growth-Cone Collapse R-HSA-416572', 'Ovarian Tumor Domain Proteases R-HSA-5689896', 'Nonsense Mediated Decay (NMD) Enhanced By Exon Junction Complex (EJC) R-HSA-975957', 'E2F Mediated Regulation Of DNA Replication R-HSA-113510', 'Formation Of Tubulin Folding Intermediates By CCT/TriC R-HSA-389960', 'Cyclin A/B1/B2 Associated Events During G2/M Transition R-HSA-69273', 'Sema4D In Semaphorin Signaling R-HSA-400685', 'Polo-like Kinase Mediated Events R-HSA-156711', 'MASTL Facilitates Mitotic Progression R-HSA-2465910', 'RHO GTPases Activate ROCKs R-HSA-5627117']
97	150	betatcvae	2	BRD-K11636097-001-03-1::2.5::HTS	0.285171	5.36E-09	FALSE	JNJ-7706621	CDK inhibitor	AURKA, AURKB, CDK1, CDK2		Preclinical	['Sema4D Induced Cell Migration And Growth-Cone Collapse R-HSA-416572', 'Ovarian Tumor Domain Proteases R-HSA-5689896', 'Nonsense Mediated Decay (NMD) Enhanced By Exon Junction Complex (EJC) R-HSA-975957', 'E2F Mediated Regulation Of DNA Replication R-HSA-113510', 'Formation Of Tubulin Folding Intermediates By CCT/TriC R-HSA-389960', 'Cyclin A/B1/B2 Associated Events During G2/M Transition R-HSA-69273', 'Sema4D In Semaphorin Signaling R-HSA-400685', 'Polo-like Kinase Mediated Events R-HSA-156711', 'MASTL Facilitates Mitotic Progression R-HSA-2465910', 'RHO GTPases Activate ROCKs R-HSA-5627117']
97	150	betatcvae	2	BRD-K21728777-001-02-3::2.5::HTS	0.273973	2.01E-08	FALSE	AMG900	Aurora kinase inhibitor	AURKA, AURKB, AURKC		Phase 1	['Sema4D Induced Cell Migration And Growth-Cone Collapse R-HSA-416572', 'Ovarian Tumor Domain Proteases R-HSA-5689896', 'Nonsense Mediated Decay (NMD) Enhanced By Exon Junction Complex (EJC) R-HSA-975957', 'E2F Mediated Regulation Of DNA Replication R-HSA-113510', 'Formation Of Tubulin Folding Intermediates By CCT/TriC R-HSA-389960', 'Cyclin A/B1/B2 Associated Events During G2/M Transition R-HSA-69273', 'Sema4D In Semaphorin Signaling R-HSA-400685', 'Polo-like Kinase Mediated Events R-HSA-156711', 'MASTL Facilitates Mitotic Progression R-HSA-2465910', 'RHO GTPases Activate ROCKs R-HSA-5627117']
97	150	betatcvae	2	BRD-K28360340-001-08-3::2.31::HTS	0.250956	6.52E-07	FALSE	TW-37	BCL inhibitor	BCL2, BCL2L1, MCL1		Preclinical	['Sema4D Induced Cell Migration And Growth-Cone Collapse R-HSA-416572', 'Ovarian Tumor Domain Proteases R-HSA-5689896', 'Nonsense Mediated Decay (NMD) Enhanced By Exon Junction Complex (EJC) R-HSA-975957', 'E2F Mediated Regulation Of DNA Replication R-HSA-113510', 'Formation Of Tubulin Folding Intermediates By CCT/TriC R-HSA-389960', 'Cyclin A/B1/B2 Associated Events During G2/M Transition R-HSA-69273', 'Sema4D In Semaphorin Signaling R-HSA-400685', 'Polo-like Kinase Mediated Events R-HSA-156711', 'MASTL Facilitates Mitotic Progression R-HSA-2465910', 'RHO GTPases Activate ROCKs R-HSA-5627117']
97	150	betatcvae	2	BRD-K31086665-005-04-6::2.5::HTS	0.258932	1.21E-07	FALSE	NH125	eukaryotic translation elongation factor 2 inhibitor			Preclinical	['Sema4D Induced Cell Migration And Growth-Cone Collapse R-HSA-416572', 'Ovarian Tumor Domain Proteases R-HSA-5689896', 'Nonsense Mediated Decay (NMD) Enhanced By Exon Junction Complex (EJC) R-HSA-975957', 'E2F Mediated Regulation Of DNA Replication R-HSA-113510', 'Formation Of Tubulin Folding Intermediates By CCT/TriC R-HSA-389960', 'Cyclin A/B1/B2 Associated Events During G2/M Transition R-HSA-69273', 'Sema4D In Semaphorin Signaling R-HSA-400685', 'Polo-like Kinase Mediated Events R-HSA-156711', 'MASTL Facilitates Mitotic Progression R-HSA-2465910', 'RHO GTPases Activate ROCKs R-HSA-5627117']
97	150	betatcvae	2	BRD-K33610132-001-02-9::2.5::HTS	0.276225	1.72E-08	FALSE	rociletinib	EGFR inhibitor	EGFR		Phase 3	['Sema4D Induced Cell Migration And Growth-Cone Collapse R-HSA-416572', 'Ovarian Tumor Domain Proteases R-HSA-5689896', 'Nonsense Mediated Decay (NMD) Enhanced By Exon Junction Complex (EJC) R-HSA-975957', 'E2F Mediated Regulation Of DNA Replication R-HSA-113510', 'Formation Of Tubulin Folding Intermediates By CCT/TriC R-HSA-389960', 'Cyclin A/B1/B2 Associated Events During G2/M Transition R-HSA-69273', 'Sema4D In Semaphorin Signaling R-HSA-400685', 'Polo-like Kinase Mediated Events R-HSA-156711', 'MASTL Facilitates Mitotic Progression R-HSA-2465910', 'RHO GTPases Activate ROCKs R-HSA-5627117']
97	150	betatcvae	2	BRD-K36740062-001-06-6::2.5::HTS	0.275286	1.78E-08	FALSE	GSK1070916	Aurora kinase inhibitor	AURKA, AURKB, AURKC, CYP2D6, CYP3A4		Phase 1	['Sema4D Induced Cell Migration And Growth-Cone Collapse R-HSA-416572', 'Ovarian Tumor Domain Proteases R-HSA-5689896', 'Nonsense Mediated Decay (NMD) Enhanced By Exon Junction Complex (EJC) R-HSA-975957', 'E2F Mediated Regulation Of DNA Replication R-HSA-113510', 'Formation Of Tubulin Folding Intermediates By CCT/TriC R-HSA-389960', 'Cyclin A/B1/B2 Associated Events During G2/M Transition R-HSA-69273', 'Sema4D In Semaphorin Signaling R-HSA-400685', 'Polo-like Kinase Mediated Events R-HSA-156711', 'MASTL Facilitates Mitotic Progression R-HSA-2465910', 'RHO GTPases Activate ROCKs R-HSA-5627117']
97	150	betatcvae	2	BRD-K37798499-001-27-2::2.5::HTS	0.259869	1.05E-07	FALSE	etoposide	topoisomerase inhibitor	TOP2A, TOP2B	non-small cell lung cancer (NSCLC)	Launched	['Sema4D Induced Cell Migration And Growth-Cone Collapse R-HSA-416572', 'Ovarian Tumor Domain Proteases R-HSA-5689896', 'Nonsense Mediated Decay (NMD) Enhanced By Exon Junction Complex (EJC) R-HSA-975957', 'E2F Mediated Regulation Of DNA Replication R-HSA-113510', 'Formation Of Tubulin Folding Intermediates By CCT/TriC R-HSA-389960', 'Cyclin A/B1/B2 Associated Events During G2/M Transition R-HSA-69273', 'Sema4D In Semaphorin Signaling R-HSA-400685', 'Polo-like Kinase Mediated Events R-HSA-156711', 'MASTL Facilitates Mitotic Progression R-HSA-2465910', 'RHO GTPases Activate ROCKs R-HSA-5627117']
97	150	betatcvae	2	BRD-K43578482-001-01-4::2.5::HTS	0.251005	3.78E-07	FALSE	defactinib	focal adhesion kinase inhibitor	PTK2		Phase 2	['Sema4D Induced Cell Migration And Growth-Cone Collapse R-HSA-416572', 'Ovarian Tumor Domain Proteases R-HSA-5689896', 'Nonsense Mediated Decay (NMD) Enhanced By Exon Junction Complex (EJC) R-HSA-975957', 'E2F Mediated Regulation Of DNA Replication R-HSA-113510', 'Formation Of Tubulin Folding Intermediates By CCT/TriC R-HSA-389960', 'Cyclin A/B1/B2 Associated Events During G2/M Transition R-HSA-69273', 'Sema4D In Semaphorin Signaling R-HSA-400685', 'Polo-like Kinase Mediated Events R-HSA-156711', 'MASTL Facilitates Mitotic Progression R-HSA-2465910', 'RHO GTPases Activate ROCKs R-HSA-5627117']
97	150	betatcvae	2	BRD-K45551181-001-02-1::2.49::HTS	0.273869	5.13E-08	FALSE	MPI-0479605	mitotic kinase inhibitor	TTK		Preclinical	['Sema4D Induced Cell Migration And Growth-Cone Collapse R-HSA-416572', 'Ovarian Tumor Domain Proteases R-HSA-5689896', 'Nonsense Mediated Decay (NMD) Enhanced By Exon Junction Complex (EJC) R-HSA-975957', 'E2F Mediated Regulation Of DNA Replication R-HSA-113510', 'Formation Of Tubulin Folding Intermediates By CCT/TriC R-HSA-389960', 'Cyclin A/B1/B2 Associated Events During G2/M Transition R-HSA-69273', 'Sema4D In Semaphorin Signaling R-HSA-400685', 'Polo-like Kinase Mediated Events R-HSA-156711', 'MASTL Facilitates Mitotic Progression R-HSA-2465910', 'RHO GTPases Activate ROCKs R-HSA-5627117']
97	150	betatcvae	2	BRD-K50853363-001-02-3::2.5::HTS	0.265666	5.29E-08	FALSE	dienogest	progesterone receptor agonist	PGR	contraceptive, endometriosis	Launched	['Sema4D Induced Cell Migration And Growth-Cone Collapse R-HSA-416572', 'Ovarian Tumor Domain Proteases R-HSA-5689896', 'Nonsense Mediated Decay (NMD) Enhanced By Exon Junction Complex (EJC) R-HSA-975957', 'E2F Mediated Regulation Of DNA Replication R-HSA-113510', 'Formation Of Tubulin Folding Intermediates By CCT/TriC R-HSA-389960', 'Cyclin A/B1/B2 Associated Events During G2/M Transition R-HSA-69273', 'Sema4D In Semaphorin Signaling R-HSA-400685', 'Polo-like Kinase Mediated Events R-HSA-156711', 'MASTL Facilitates Mitotic Progression R-HSA-2465910', 'RHO GTPases Activate ROCKs R-HSA-5627117']
97	150	betatcvae	2	BRD-K56334280-001-05-1::2.5::HTS	0.255486	1.68E-07	FALSE	amonafide	topoisomerase inhibitor	TOP2A, TOP2B		Phase 3	['Sema4D Induced Cell Migration And Growth-Cone Collapse R-HSA-416572', 'Ovarian Tumor Domain Proteases R-HSA-5689896', 'Nonsense Mediated Decay (NMD) Enhanced By Exon Junction Complex (EJC) R-HSA-975957', 'E2F Mediated Regulation Of DNA Replication R-HSA-113510', 'Formation Of Tubulin Folding Intermediates By CCT/TriC R-HSA-389960', 'Cyclin A/B1/B2 Associated Events During G2/M Transition R-HSA-69273', 'Sema4D In Semaphorin Signaling R-HSA-400685', 'Polo-like Kinase Mediated Events R-HSA-156711', 'MASTL Facilitates Mitotic Progression R-HSA-2465910', 'RHO GTPases Activate ROCKs R-HSA-5627117']
97	150	betatcvae	2	BRD-K59146805-001-03-7::2.5::HTS	0.272875	2.30E-08	FALSE	AZ3146	monopolar spindle 1 kinase inhibitor			Preclinical	['Sema4D Induced Cell Migration And Growth-Cone Collapse R-HSA-416572', 'Ovarian Tumor Domain Proteases R-HSA-5689896', 'Nonsense Mediated Decay (NMD) Enhanced By Exon Junction Complex (EJC) R-HSA-975957', 'E2F Mediated Regulation Of DNA Replication R-HSA-113510', 'Formation Of Tubulin Folding Intermediates By CCT/TriC R-HSA-389960', 'Cyclin A/B1/B2 Associated Events During G2/M Transition R-HSA-69273', 'Sema4D In Semaphorin Signaling R-HSA-400685', 'Polo-like Kinase Mediated Events R-HSA-156711', 'MASTL Facilitates Mitotic Progression R-HSA-2465910', 'RHO GTPases Activate ROCKs R-HSA-5627117']
97	150	betatcvae	2	BRD-K59369769-001-20-3::2.5::HTS	0.264125	6.12E-08	FALSE	tozasertib	Aurora kinase inhibitor, Bcr-Abl kinase inhibitor, FLT3 inhibitor, JAK inhibitor	AURKA, AURKB, AURKC, LCK		Phase 2	['Sema4D Induced Cell Migration And Growth-Cone Collapse R-HSA-416572', 'Ovarian Tumor Domain Proteases R-HSA-5689896', 'Nonsense Mediated Decay (NMD) Enhanced By Exon Junction Complex (EJC) R-HSA-975957', 'E2F Mediated Regulation Of DNA Replication R-HSA-113510', 'Formation Of Tubulin Folding Intermediates By CCT/TriC R-HSA-389960', 'Cyclin A/B1/B2 Associated Events During G2/M Transition R-HSA-69273', 'Sema4D In Semaphorin Signaling R-HSA-400685', 'Polo-like Kinase Mediated Events R-HSA-156711', 'MASTL Facilitates Mitotic Progression R-HSA-2465910', 'RHO GTPases Activate ROCKs R-HSA-5627117']
97	150	betatcvae	2	BRD-K60443845-001-08-6::2.5::HTS	0.26359	1.14E-07	FALSE	chlormidazole	fungal lanosterol demethylase inhibitor		fungal infection	Launched	['Sema4D Induced Cell Migration And Growth-Cone Collapse R-HSA-416572', 'Ovarian Tumor Domain Proteases R-HSA-5689896', 'Nonsense Mediated Decay (NMD) Enhanced By Exon Junction Complex (EJC) R-HSA-975957', 'E2F Mediated Regulation Of DNA Replication R-HSA-113510', 'Formation Of Tubulin Folding Intermediates By CCT/TriC R-HSA-389960', 'Cyclin A/B1/B2 Associated Events During G2/M Transition R-HSA-69273', 'Sema4D In Semaphorin Signaling R-HSA-400685', 'Polo-like Kinase Mediated Events R-HSA-156711', 'MASTL Facilitates Mitotic Progression R-HSA-2465910', 'RHO GTPases Activate ROCKs R-HSA-5627117']
97	150	betatcvae	2	BRD-K61323504-001-04-0::2.5::HTS	0.256026	1.95E-07	FALSE	SB-225002	CC chemokine receptor antagonist	CXCR2		Preclinical	['Sema4D Induced Cell Migration And Growth-Cone Collapse R-HSA-416572', 'Ovarian Tumor Domain Proteases R-HSA-5689896', 'Nonsense Mediated Decay (NMD) Enhanced By Exon Junction Complex (EJC) R-HSA-975957', 'E2F Mediated Regulation Of DNA Replication R-HSA-113510', 'Formation Of Tubulin Folding Intermediates By CCT/TriC R-HSA-389960', 'Cyclin A/B1/B2 Associated Events During G2/M Transition R-HSA-69273', 'Sema4D In Semaphorin Signaling R-HSA-400685', 'Polo-like Kinase Mediated Events R-HSA-156711', 'MASTL Facilitates Mitotic Progression R-HSA-2465910', 'RHO GTPases Activate ROCKs R-HSA-5627117']
97	150	betatcvae	2	BRD-K62965247-001-04-9::2.5::HTS	0.257189	1.43E-07	FALSE	tipifarnib	farnesyltransferase inhibitor	FNTA, FNTB		Phase 3	['Sema4D Induced Cell Migration And Growth-Cone Collapse R-HSA-416572', 'Ovarian Tumor Domain Proteases R-HSA-5689896', 'Nonsense Mediated Decay (NMD) Enhanced By Exon Junction Complex (EJC) R-HSA-975957', 'E2F Mediated Regulation Of DNA Replication R-HSA-113510', 'Formation Of Tubulin Folding Intermediates By CCT/TriC R-HSA-389960', 'Cyclin A/B1/B2 Associated Events During G2/M Transition R-HSA-69273', 'Sema4D In Semaphorin Signaling R-HSA-400685', 'Polo-like Kinase Mediated Events R-HSA-156711', 'MASTL Facilitates Mitotic Progression R-HSA-2465910', 'RHO GTPases Activate ROCKs R-HSA-5627117']
97	150	betatcvae	2	BRD-K63923597-001-10-0::2.5::HTS	0.275456	1.82E-08	FALSE	barasertib-HQPA	Aurora kinase inhibitor	AURKB		Phase 2/Phase 3	['Sema4D Induced Cell Migration And Growth-Cone Collapse R-HSA-416572', 'Ovarian Tumor Domain Proteases R-HSA-5689896', 'Nonsense Mediated Decay (NMD) Enhanced By Exon Junction Complex (EJC) R-HSA-975957', 'E2F Mediated Regulation Of DNA Replication R-HSA-113510', 'Formation Of Tubulin Folding Intermediates By CCT/TriC R-HSA-389960', 'Cyclin A/B1/B2 Associated Events During G2/M Transition R-HSA-69273', 'Sema4D In Semaphorin Signaling R-HSA-400685', 'Polo-like Kinase Mediated Events R-HSA-156711', 'MASTL Facilitates Mitotic Progression R-HSA-2465910', 'RHO GTPases Activate ROCKs R-HSA-5627117']
97	150	betatcvae	2	BRD-K64800655-001-07-4::2.5::HTS	0.271	2.67E-08	FALSE	PHA-793887	CDK inhibitor	CDK1, CDK2, CDK4, CDK5, CDK7, CDK9		Phase 1	['Sema4D Induced Cell Migration And Growth-Cone Collapse R-HSA-416572', 'Ovarian Tumor Domain Proteases R-HSA-5689896', 'Nonsense Mediated Decay (NMD) Enhanced By Exon Junction Complex (EJC) R-HSA-975957', 'E2F Mediated Regulation Of DNA Replication R-HSA-113510', 'Formation Of Tubulin Folding Intermediates By CCT/TriC R-HSA-389960', 'Cyclin A/B1/B2 Associated Events During G2/M Transition R-HSA-69273', 'Sema4D In Semaphorin Signaling R-HSA-400685', 'Polo-like Kinase Mediated Events R-HSA-156711', 'MASTL Facilitates Mitotic Progression R-HSA-2465910', 'RHO GTPases Activate ROCKs R-HSA-5627117']
97	150	betatcvae	2	BRD-K64866502-001-03-9::2.5::HTS	0.28005	1.03E-08	FALSE	CYC116	Aurora kinase inhibitor	AURKA, AURKB, KDR		Phase 1	['Sema4D Induced Cell Migration And Growth-Cone Collapse R-HSA-416572', 'Ovarian Tumor Domain Proteases R-HSA-5689896', 'Nonsense Mediated Decay (NMD) Enhanced By Exon Junction Complex (EJC) R-HSA-975957', 'E2F Mediated Regulation Of DNA Replication R-HSA-113510', 'Formation Of Tubulin Folding Intermediates By CCT/TriC R-HSA-389960', 'Cyclin A/B1/B2 Associated Events During G2/M Transition R-HSA-69273', 'Sema4D In Semaphorin Signaling R-HSA-400685', 'Polo-like Kinase Mediated Events R-HSA-156711', 'MASTL Facilitates Mitotic Progression R-HSA-2465910', 'RHO GTPases Activate ROCKs R-HSA-5627117']
97	150	betatcvae	2	BRD-K65814004-003-02-9::2.5::HTS	0.253223	2.49E-07	FALSE	diphenyleneiodonium	nitric oxide synthase inhibitor	NOS2, NOS3		Preclinical	['Sema4D Induced Cell Migration And Growth-Cone Collapse R-HSA-416572', 'Ovarian Tumor Domain Proteases R-HSA-5689896', 'Nonsense Mediated Decay (NMD) Enhanced By Exon Junction Complex (EJC) R-HSA-975957', 'E2F Mediated Regulation Of DNA Replication R-HSA-113510', 'Formation Of Tubulin Folding Intermediates By CCT/TriC R-HSA-389960', 'Cyclin A/B1/B2 Associated Events During G2/M Transition R-HSA-69273', 'Sema4D In Semaphorin Signaling R-HSA-400685', 'Polo-like Kinase Mediated Events R-HSA-156711', 'MASTL Facilitates Mitotic Progression R-HSA-2465910', 'RHO GTPases Activate ROCKs R-HSA-5627117']
97	150	betatcvae	2	BRD-K68395654-001-03-1::2.5::HTS	0.28367	5.46E-09	FALSE	EVP4593	NFkB pathway inhibitor			Preclinical	['Sema4D Induced Cell Migration And Growth-Cone Collapse R-HSA-416572', 'Ovarian Tumor Domain Proteases R-HSA-5689896', 'Nonsense Mediated Decay (NMD) Enhanced By Exon Junction Complex (EJC) R-HSA-975957', 'E2F Mediated Regulation Of DNA Replication R-HSA-113510', 'Formation Of Tubulin Folding Intermediates By CCT/TriC R-HSA-389960', 'Cyclin A/B1/B2 Associated Events During G2/M Transition R-HSA-69273', 'Sema4D In Semaphorin Signaling R-HSA-400685', 'Polo-like Kinase Mediated Events R-HSA-156711', 'MASTL Facilitates Mitotic Progression R-HSA-2465910', 'RHO GTPases Activate ROCKs R-HSA-5627117']
97	150	betatcvae	2	BRD-K68747584-001-02-0::2.5::HTS	0.257457	1.44E-07	FALSE	PF-03814735	Aurora kinase inhibitor	AURKA, AURKB		Phase 1	['Sema4D Induced Cell Migration And Growth-Cone Collapse R-HSA-416572', 'Ovarian Tumor Domain Proteases R-HSA-5689896', 'Nonsense Mediated Decay (NMD) Enhanced By Exon Junction Complex (EJC) R-HSA-975957', 'E2F Mediated Regulation Of DNA Replication R-HSA-113510', 'Formation Of Tubulin Folding Intermediates By CCT/TriC R-HSA-389960', 'Cyclin A/B1/B2 Associated Events During G2/M Transition R-HSA-69273', 'Sema4D In Semaphorin Signaling R-HSA-400685', 'Polo-like Kinase Mediated Events R-HSA-156711', 'MASTL Facilitates Mitotic Progression R-HSA-2465910', 'RHO GTPases Activate ROCKs R-HSA-5627117']
97	150	betatcvae	2	BRD-K71512533-066-02-8::2.5::HTS	0.256608	1.70E-07	FALSE	SNS-314	Aurora kinase inhibitor	AURKA, AURKB, AURKC		Phase 1	['Sema4D Induced Cell Migration And Growth-Cone Collapse R-HSA-416572', 'Ovarian Tumor Domain Proteases R-HSA-5689896', 'Nonsense Mediated Decay (NMD) Enhanced By Exon Junction Complex (EJC) R-HSA-975957', 'E2F Mediated Regulation Of DNA Replication R-HSA-113510', 'Formation Of Tubulin Folding Intermediates By CCT/TriC R-HSA-389960', 'Cyclin A/B1/B2 Associated Events During G2/M Transition R-HSA-69273', 'Sema4D In Semaphorin Signaling R-HSA-400685', 'Polo-like Kinase Mediated Events R-HSA-156711', 'MASTL Facilitates Mitotic Progression R-HSA-2465910', 'RHO GTPases Activate ROCKs R-HSA-5627117']
97	150	betatcvae	2	BRD-K72703948-001-10-1::2.5::HTS	0.256886	1.59E-07	FALSE	ZM-447439	Aurora kinase inhibitor	AURKA, AURKB		Preclinical	['Sema4D Induced Cell Migration And Growth-Cone Collapse R-HSA-416572', 'Ovarian Tumor Domain Proteases R-HSA-5689896', 'Nonsense Mediated Decay (NMD) Enhanced By Exon Junction Complex (EJC) R-HSA-975957', 'E2F Mediated Regulation Of DNA Replication R-HSA-113510', 'Formation Of Tubulin Folding Intermediates By CCT/TriC R-HSA-389960', 'Cyclin A/B1/B2 Associated Events During G2/M Transition R-HSA-69273', 'Sema4D In Semaphorin Signaling R-HSA-400685', 'Polo-like Kinase Mediated Events R-HSA-156711', 'MASTL Facilitates Mitotic Progression R-HSA-2465910', 'RHO GTPases Activate ROCKs R-HSA-5627117']
97	150	betatcvae	2	BRD-K75295174-001-05-0::2.5::HTS	0.255	2.34E-07	FALSE	alisertib	Aurora kinase inhibitor	AURKA		Phase 3	['Sema4D Induced Cell Migration And Growth-Cone Collapse R-HSA-416572', 'Ovarian Tumor Domain Proteases R-HSA-5689896', 'Nonsense Mediated Decay (NMD) Enhanced By Exon Junction Complex (EJC) R-HSA-975957', 'E2F Mediated Regulation Of DNA Replication R-HSA-113510', 'Formation Of Tubulin Folding Intermediates By CCT/TriC R-HSA-389960', 'Cyclin A/B1/B2 Associated Events During G2/M Transition R-HSA-69273', 'Sema4D In Semaphorin Signaling R-HSA-400685', 'Polo-like Kinase Mediated Events R-HSA-156711', 'MASTL Facilitates Mitotic Progression R-HSA-2465910', 'RHO GTPases Activate ROCKs R-HSA-5627117']
97	150	betatcvae	2	BRD-K77987382-001-13-2::2.5::HTS	0.292115	1.81E-09	FALSE	mebendazole	tubulin polymerization inhibitor	TUBA1A, TUBB, TUBB4B	pinworm, whipworm, hookworm, ascariasis	Launched	['Sema4D Induced Cell Migration And Growth-Cone Collapse R-HSA-416572', 'Ovarian Tumor Domain Proteases R-HSA-5689896', 'Nonsense Mediated Decay (NMD) Enhanced By Exon Junction Complex (EJC) R-HSA-975957', 'E2F Mediated Regulation Of DNA Replication R-HSA-113510', 'Formation Of Tubulin Folding Intermediates By CCT/TriC R-HSA-389960', 'Cyclin A/B1/B2 Associated Events During G2/M Transition R-HSA-69273', 'Sema4D In Semaphorin Signaling R-HSA-400685', 'Polo-like Kinase Mediated Events R-HSA-156711', 'MASTL Facilitates Mitotic Progression R-HSA-2465910', 'RHO GTPases Activate ROCKs R-HSA-5627117']
97	150	betatcvae	2	BRD-K78431006-001-10-2::2.5::HTS	0.259474	1.02E-07	FALSE	crizotinib	ALK tyrosine kinase receptor inhibitor	ALK, MET	non-small cell lung cancer (NSCLC)	Launched	['Sema4D Induced Cell Migration And Growth-Cone Collapse R-HSA-416572', 'Ovarian Tumor Domain Proteases R-HSA-5689896', 'Nonsense Mediated Decay (NMD) Enhanced By Exon Junction Complex (EJC) R-HSA-975957', 'E2F Mediated Regulation Of DNA Replication R-HSA-113510', 'Formation Of Tubulin Folding Intermediates By CCT/TriC R-HSA-389960', 'Cyclin A/B1/B2 Associated Events During G2/M Transition R-HSA-69273', 'Sema4D In Semaphorin Signaling R-HSA-400685', 'Polo-like Kinase Mediated Events R-HSA-156711', 'MASTL Facilitates Mitotic Progression R-HSA-2465910', 'RHO GTPases Activate ROCKs R-HSA-5627117']
97	150	betatcvae	2	BRD-K78960041-001-03-2::2.5::HTS	0.261598	2.06E-07	FALSE	oxaliplatin	DNA inhibitor		colorectal cancer	Launched	['Sema4D Induced Cell Migration And Growth-Cone Collapse R-HSA-416572', 'Ovarian Tumor Domain Proteases R-HSA-5689896', 'Nonsense Mediated Decay (NMD) Enhanced By Exon Junction Complex (EJC) R-HSA-975957', 'E2F Mediated Regulation Of DNA Replication R-HSA-113510', 'Formation Of Tubulin Folding Intermediates By CCT/TriC R-HSA-389960', 'Cyclin A/B1/B2 Associated Events During G2/M Transition R-HSA-69273', 'Sema4D In Semaphorin Signaling R-HSA-400685', 'Polo-like Kinase Mediated Events R-HSA-156711', 'MASTL Facilitates Mitotic Progression R-HSA-2465910', 'RHO GTPases Activate ROCKs R-HSA-5627117']
97	150	betatcvae	2	BRD-K78960041-001-05-7::2.54::HTS	0.312143	4.22E-10	FALSE	oxaliplatin	DNA inhibitor		colorectal cancer	Launched	['Sema4D Induced Cell Migration And Growth-Cone Collapse R-HSA-416572', 'Ovarian Tumor Domain Proteases R-HSA-5689896', 'Nonsense Mediated Decay (NMD) Enhanced By Exon Junction Complex (EJC) R-HSA-975957', 'E2F Mediated Regulation Of DNA Replication R-HSA-113510', 'Formation Of Tubulin Folding Intermediates By CCT/TriC R-HSA-389960', 'Cyclin A/B1/B2 Associated Events During G2/M Transition R-HSA-69273', 'Sema4D In Semaphorin Signaling R-HSA-400685', 'Polo-like Kinase Mediated Events R-HSA-156711', 'MASTL Facilitates Mitotic Progression R-HSA-2465910', 'RHO GTPases Activate ROCKs R-HSA-5627117']
97	150	betatcvae	2	BRD-K93034159-001-25-8::2.5::HTS	0.261776	8.70E-08	FALSE	cladribine	adenosine deaminase inhibitor, ribonucleotide reductase inhibitor	ADA, PNP, POLA1, POLE, POLE2, POLE3, POLE4, RRM1, RRM2, RRM2B	hairy cell leukemia	Launched	['Sema4D Induced Cell Migration And Growth-Cone Collapse R-HSA-416572', 'Ovarian Tumor Domain Proteases R-HSA-5689896', 'Nonsense Mediated Decay (NMD) Enhanced By Exon Junction Complex (EJC) R-HSA-975957', 'E2F Mediated Regulation Of DNA Replication R-HSA-113510', 'Formation Of Tubulin Folding Intermediates By CCT/TriC R-HSA-389960', 'Cyclin A/B1/B2 Associated Events During G2/M Transition R-HSA-69273', 'Sema4D In Semaphorin Signaling R-HSA-400685', 'Polo-like Kinase Mediated Events R-HSA-156711', 'MASTL Facilitates Mitotic Progression R-HSA-2465910', 'RHO GTPases Activate ROCKs R-HSA-5627117']
97	150	betatcvae	2	BRD-K95573441-001-01-2::2.5::HTS	0.250565	3.14E-07	FALSE	PFK-015	phosphofructokinase inhibitor	PFKFB3		Phase 1	['Sema4D Induced Cell Migration And Growth-Cone Collapse R-HSA-416572', 'Ovarian Tumor Domain Proteases R-HSA-5689896', 'Nonsense Mediated Decay (NMD) Enhanced By Exon Junction Complex (EJC) R-HSA-975957', 'E2F Mediated Regulation Of DNA Replication R-HSA-113510', 'Formation Of Tubulin Folding Intermediates By CCT/TriC R-HSA-389960', 'Cyclin A/B1/B2 Associated Events During G2/M Transition R-HSA-69273', 'Sema4D In Semaphorin Signaling R-HSA-400685', 'Polo-like Kinase Mediated Events R-HSA-156711', 'MASTL Facilitates Mitotic Progression R-HSA-2465910', 'RHO GTPases Activate ROCKs R-HSA-5627117']
97	150	betatcvae	2	BRD-K96233303-001-01-9::2.5::HTS	0.25133	2.88E-07	FALSE	TMS				Preclinical	['Sema4D Induced Cell Migration And Growth-Cone Collapse R-HSA-416572', 'Ovarian Tumor Domain Proteases R-HSA-5689896', 'Nonsense Mediated Decay (NMD) Enhanced By Exon Junction Complex (EJC) R-HSA-975957', 'E2F Mediated Regulation Of DNA Replication R-HSA-113510', 'Formation Of Tubulin Folding Intermediates By CCT/TriC R-HSA-389960', 'Cyclin A/B1/B2 Associated Events During G2/M Transition R-HSA-69273', 'Sema4D In Semaphorin Signaling R-HSA-400685', 'Polo-like Kinase Mediated Events R-HSA-156711', 'MASTL Facilitates Mitotic Progression R-HSA-2465910', 'RHO GTPases Activate ROCKs R-HSA-5627117']
97	150	betatcvae	2	BRD-K99545815-001-06-3::2.5::HTS	0.282859	5.80E-09	FALSE	PF-562271	focal adhesion kinase inhibitor	PTK2, PTK2B		Phase 1	['Sema4D Induced Cell Migration And Growth-Cone Collapse R-HSA-416572', 'Ovarian Tumor Domain Proteases R-HSA-5689896', 'Nonsense Mediated Decay (NMD) Enhanced By Exon Junction Complex (EJC) R-HSA-975957', 'E2F Mediated Regulation Of DNA Replication R-HSA-113510', 'Formation Of Tubulin Folding Intermediates By CCT/TriC R-HSA-389960', 'Cyclin A/B1/B2 Associated Events During G2/M Transition R-HSA-69273', 'Sema4D In Semaphorin Signaling R-HSA-400685', 'Polo-like Kinase Mediated Events R-HSA-156711', 'MASTL Facilitates Mitotic Progression R-HSA-2465910', 'RHO GTPases Activate ROCKs R-HSA-5627117']
98	150	betatcvae	2	BRD-A01643550-001-04-9::2.5::HTS	-0.281039	1.44E-08	FALSE	prednisolone-acetate	glucocorticoid receptor agonist	NR3C1	conjunctivitis, rosacea, punctate keratitis, shingles, iritis, cyclitis	Launched	['mRNA Splicing - Major Pathway R-HSA-72163', 'Transcriptional Regulation By VENTX R-HSA-8853884', 'FGFR2 Mutant Receptor Activation R-HSA-1839126', 'mRNA Splicing R-HSA-72172', 'FGFR2 Alternative Splicing R-HSA-6803529', 'Vitamin B5 (Pantothenate) Metabolism R-HSA-199220', 'mRNA Decay By 5 To 3 Exoribonuclease R-HSA-430039', 'RNA Polymerase II Transcribes snRNA Genes R-HSA-6807505', 'Signaling By FGFR2 IIIa TM R-HSA-8851708', 'Cell Cycle Checkpoints R-HSA-69620']
98	150	betatcvae	2	BRD-K01669786-001-02-2::2.5::HTS	-0.260571	2.31E-07	FALSE	triapine	ribonucleotide reductase inhibitor	RRM1, RRM2		Phase 2	['mRNA Splicing - Major Pathway R-HSA-72163', 'Transcriptional Regulation By VENTX R-HSA-8853884', 'FGFR2 Mutant Receptor Activation R-HSA-1839126', 'mRNA Splicing R-HSA-72172', 'FGFR2 Alternative Splicing R-HSA-6803529', 'Vitamin B5 (Pantothenate) Metabolism R-HSA-199220', 'mRNA Decay By 5 To 3 Exoribonuclease R-HSA-430039', 'RNA Polymerase II Transcribes snRNA Genes R-HSA-6807505', 'Signaling By FGFR2 IIIa TM R-HSA-8851708', 'Cell Cycle Checkpoints R-HSA-69620']
98	150	betatcvae	2	BRD-K09372874-001-01-0::2.5::HTS	-0.256856	2.44E-07	FALSE	merimepodib	inosine monophosphate dehydrogenase inhibitor	IMPDH1		Phase 2	['mRNA Splicing - Major Pathway R-HSA-72163', 'Transcriptional Regulation By VENTX R-HSA-8853884', 'FGFR2 Mutant Receptor Activation R-HSA-1839126', 'mRNA Splicing R-HSA-72172', 'FGFR2 Alternative Splicing R-HSA-6803529', 'Vitamin B5 (Pantothenate) Metabolism R-HSA-199220', 'mRNA Decay By 5 To 3 Exoribonuclease R-HSA-430039', 'RNA Polymerase II Transcribes snRNA Genes R-HSA-6807505', 'Signaling By FGFR2 IIIa TM R-HSA-8851708', 'Cell Cycle Checkpoints R-HSA-69620']
98	150	betatcvae	2	BRD-K09443272-001-03-3::2.5::HTS	-0.261001	9.52E-08	FALSE	PHA-680632	Aurora kinase inhibitor	AURKA, AURKB, AURKC		Preclinical	['mRNA Splicing - Major Pathway R-HSA-72163', 'Transcriptional Regulation By VENTX R-HSA-8853884', 'FGFR2 Mutant Receptor Activation R-HSA-1839126', 'mRNA Splicing R-HSA-72172', 'FGFR2 Alternative Splicing R-HSA-6803529', 'Vitamin B5 (Pantothenate) Metabolism R-HSA-199220', 'mRNA Decay By 5 To 3 Exoribonuclease R-HSA-430039', 'RNA Polymerase II Transcribes snRNA Genes R-HSA-6807505', 'Signaling By FGFR2 IIIa TM R-HSA-8851708', 'Cell Cycle Checkpoints R-HSA-69620']
98	150	betatcvae	2	BRD-K11636097-001-03-1::2.5::HTS	-0.285208	5.33E-09	FALSE	JNJ-7706621	CDK inhibitor	AURKA, AURKB, CDK1, CDK2		Preclinical	['mRNA Splicing - Major Pathway R-HSA-72163', 'Transcriptional Regulation By VENTX R-HSA-8853884', 'FGFR2 Mutant Receptor Activation R-HSA-1839126', 'mRNA Splicing R-HSA-72172', 'FGFR2 Alternative Splicing R-HSA-6803529', 'Vitamin B5 (Pantothenate) Metabolism R-HSA-199220', 'mRNA Decay By 5 To 3 Exoribonuclease R-HSA-430039', 'RNA Polymerase II Transcribes snRNA Genes R-HSA-6807505', 'Signaling By FGFR2 IIIa TM R-HSA-8851708', 'Cell Cycle Checkpoints R-HSA-69620']
98	150	betatcvae	2	BRD-K21728777-001-02-3::2.5::HTS	-0.271011	2.89E-08	FALSE	AMG900	Aurora kinase inhibitor	AURKA, AURKB, AURKC		Phase 1	['mRNA Splicing - Major Pathway R-HSA-72163', 'Transcriptional Regulation By VENTX R-HSA-8853884', 'FGFR2 Mutant Receptor Activation R-HSA-1839126', 'mRNA Splicing R-HSA-72172', 'FGFR2 Alternative Splicing R-HSA-6803529', 'Vitamin B5 (Pantothenate) Metabolism R-HSA-199220', 'mRNA Decay By 5 To 3 Exoribonuclease R-HSA-430039', 'RNA Polymerase II Transcribes snRNA Genes R-HSA-6807505', 'Signaling By FGFR2 IIIa TM R-HSA-8851708', 'Cell Cycle Checkpoints R-HSA-69620']
98	150	betatcvae	2	BRD-K31086665-005-04-6::2.5::HTS	-0.253519	2.25E-07	FALSE	NH125	eukaryotic translation elongation factor 2 inhibitor			Preclinical	['mRNA Splicing - Major Pathway R-HSA-72163', 'Transcriptional Regulation By VENTX R-HSA-8853884', 'FGFR2 Mutant Receptor Activation R-HSA-1839126', 'mRNA Splicing R-HSA-72172', 'FGFR2 Alternative Splicing R-HSA-6803529', 'Vitamin B5 (Pantothenate) Metabolism R-HSA-199220', 'mRNA Decay By 5 To 3 Exoribonuclease R-HSA-430039', 'RNA Polymerase II Transcribes snRNA Genes R-HSA-6807505', 'Signaling By FGFR2 IIIa TM R-HSA-8851708', 'Cell Cycle Checkpoints R-HSA-69620']
98	150	betatcvae	2	BRD-K33610132-001-02-9::2.5::HTS	-0.258214	1.46E-07	FALSE	rociletinib	EGFR inhibitor	EGFR		Phase 3	['mRNA Splicing - Major Pathway R-HSA-72163', 'Transcriptional Regulation By VENTX R-HSA-8853884', 'FGFR2 Mutant Receptor Activation R-HSA-1839126', 'mRNA Splicing R-HSA-72172', 'FGFR2 Alternative Splicing R-HSA-6803529', 'Vitamin B5 (Pantothenate) Metabolism R-HSA-199220', 'mRNA Decay By 5 To 3 Exoribonuclease R-HSA-430039', 'RNA Polymerase II Transcribes snRNA Genes R-HSA-6807505', 'Signaling By FGFR2 IIIa TM R-HSA-8851708', 'Cell Cycle Checkpoints R-HSA-69620']
98	150	betatcvae	2	BRD-K36740062-001-06-6::2.5::HTS	-0.273146	2.32E-08	FALSE	GSK1070916	Aurora kinase inhibitor	AURKA, AURKB, AURKC, CYP2D6, CYP3A4		Phase 1	['mRNA Splicing - Major Pathway R-HSA-72163', 'Transcriptional Regulation By VENTX R-HSA-8853884', 'FGFR2 Mutant Receptor Activation R-HSA-1839126', 'mRNA Splicing R-HSA-72172', 'FGFR2 Alternative Splicing R-HSA-6803529', 'Vitamin B5 (Pantothenate) Metabolism R-HSA-199220', 'mRNA Decay By 5 To 3 Exoribonuclease R-HSA-430039', 'RNA Polymerase II Transcribes snRNA Genes R-HSA-6807505', 'Signaling By FGFR2 IIIa TM R-HSA-8851708', 'Cell Cycle Checkpoints R-HSA-69620']
98	150	betatcvae	2	BRD-K45551181-001-02-1::2.49::HTS	-0.271109	7.06E-08	FALSE	MPI-0479605	mitotic kinase inhibitor	TTK		Preclinical	['mRNA Splicing - Major Pathway R-HSA-72163', 'Transcriptional Regulation By VENTX R-HSA-8853884', 'FGFR2 Mutant Receptor Activation R-HSA-1839126', 'mRNA Splicing R-HSA-72172', 'FGFR2 Alternative Splicing R-HSA-6803529', 'Vitamin B5 (Pantothenate) Metabolism R-HSA-199220', 'mRNA Decay By 5 To 3 Exoribonuclease R-HSA-430039', 'RNA Polymerase II Transcribes snRNA Genes R-HSA-6807505', 'Signaling By FGFR2 IIIa TM R-HSA-8851708', 'Cell Cycle Checkpoints R-HSA-69620']
98	150	betatcvae	2	BRD-K50853363-001-02-3::2.5::HTS	-0.253806	2.11E-07	FALSE	dienogest	progesterone receptor agonist	PGR	contraceptive, endometriosis	Launched	['mRNA Splicing - Major Pathway R-HSA-72163', 'Transcriptional Regulation By VENTX R-HSA-8853884', 'FGFR2 Mutant Receptor Activation R-HSA-1839126', 'mRNA Splicing R-HSA-72172', 'FGFR2 Alternative Splicing R-HSA-6803529', 'Vitamin B5 (Pantothenate) Metabolism R-HSA-199220', 'mRNA Decay By 5 To 3 Exoribonuclease R-HSA-430039', 'RNA Polymerase II Transcribes snRNA Genes R-HSA-6807505', 'Signaling By FGFR2 IIIa TM R-HSA-8851708', 'Cell Cycle Checkpoints R-HSA-69620']
98	150	betatcvae	2	BRD-K56334280-001-05-1::2.5::HTS	-0.252078	2.47E-07	FALSE	amonafide	topoisomerase inhibitor	TOP2A, TOP2B		Phase 3	['mRNA Splicing - Major Pathway R-HSA-72163', 'Transcriptional Regulation By VENTX R-HSA-8853884', 'FGFR2 Mutant Receptor Activation R-HSA-1839126', 'mRNA Splicing R-HSA-72172', 'FGFR2 Alternative Splicing R-HSA-6803529', 'Vitamin B5 (Pantothenate) Metabolism R-HSA-199220', 'mRNA Decay By 5 To 3 Exoribonuclease R-HSA-430039', 'RNA Polymerase II Transcribes snRNA Genes R-HSA-6807505', 'Signaling By FGFR2 IIIa TM R-HSA-8851708', 'Cell Cycle Checkpoints R-HSA-69620']
98	150	betatcvae	2	BRD-K59146805-001-03-7::2.5::HTS	-0.258187	1.32E-07	FALSE	AZ3146	monopolar spindle 1 kinase inhibitor			Preclinical	['mRNA Splicing - Major Pathway R-HSA-72163', 'Transcriptional Regulation By VENTX R-HSA-8853884', 'FGFR2 Mutant Receptor Activation R-HSA-1839126', 'mRNA Splicing R-HSA-72172', 'FGFR2 Alternative Splicing R-HSA-6803529', 'Vitamin B5 (Pantothenate) Metabolism R-HSA-199220', 'mRNA Decay By 5 To 3 Exoribonuclease R-HSA-430039', 'RNA Polymerase II Transcribes snRNA Genes R-HSA-6807505', 'Signaling By FGFR2 IIIa TM R-HSA-8851708', 'Cell Cycle Checkpoints R-HSA-69620']
98	150	betatcvae	2	BRD-K59369769-001-20-3::2.5::HTS	-0.251204	2.73E-07	FALSE	tozasertib	Aurora kinase inhibitor, Bcr-Abl kinase inhibitor, FLT3 inhibitor, JAK inhibitor	AURKA, AURKB, AURKC, LCK		Phase 2	['mRNA Splicing - Major Pathway R-HSA-72163', 'Transcriptional Regulation By VENTX R-HSA-8853884', 'FGFR2 Mutant Receptor Activation R-HSA-1839126', 'mRNA Splicing R-HSA-72172', 'FGFR2 Alternative Splicing R-HSA-6803529', 'Vitamin B5 (Pantothenate) Metabolism R-HSA-199220', 'mRNA Decay By 5 To 3 Exoribonuclease R-HSA-430039', 'RNA Polymerase II Transcribes snRNA Genes R-HSA-6807505', 'Signaling By FGFR2 IIIa TM R-HSA-8851708', 'Cell Cycle Checkpoints R-HSA-69620']
98	150	betatcvae	2	BRD-K62965247-001-04-9::2.5::HTS	-0.25248	2.45E-07	FALSE	tipifarnib	farnesyltransferase inhibitor	FNTA, FNTB		Phase 3	['mRNA Splicing - Major Pathway R-HSA-72163', 'Transcriptional Regulation By VENTX R-HSA-8853884', 'FGFR2 Mutant Receptor Activation R-HSA-1839126', 'mRNA Splicing R-HSA-72172', 'FGFR2 Alternative Splicing R-HSA-6803529', 'Vitamin B5 (Pantothenate) Metabolism R-HSA-199220', 'mRNA Decay By 5 To 3 Exoribonuclease R-HSA-430039', 'RNA Polymerase II Transcribes snRNA Genes R-HSA-6807505', 'Signaling By FGFR2 IIIa TM R-HSA-8851708', 'Cell Cycle Checkpoints R-HSA-69620']
98	150	betatcvae	2	BRD-K63923597-001-10-0::2.5::HTS	-0.2831	6.98E-09	FALSE	barasertib-HQPA	Aurora kinase inhibitor	AURKB		Phase 2/Phase 3	['mRNA Splicing - Major Pathway R-HSA-72163', 'Transcriptional Regulation By VENTX R-HSA-8853884', 'FGFR2 Mutant Receptor Activation R-HSA-1839126', 'mRNA Splicing R-HSA-72172', 'FGFR2 Alternative Splicing R-HSA-6803529', 'Vitamin B5 (Pantothenate) Metabolism R-HSA-199220', 'mRNA Decay By 5 To 3 Exoribonuclease R-HSA-430039', 'RNA Polymerase II Transcribes snRNA Genes R-HSA-6807505', 'Signaling By FGFR2 IIIa TM R-HSA-8851708', 'Cell Cycle Checkpoints R-HSA-69620']
98	150	betatcvae	2	BRD-K64800655-001-07-4::2.5::HTS	-0.262397	7.51E-08	FALSE	PHA-793887	CDK inhibitor	CDK1, CDK2, CDK4, CDK5, CDK7, CDK9		Phase 1	['mRNA Splicing - Major Pathway R-HSA-72163', 'Transcriptional Regulation By VENTX R-HSA-8853884', 'FGFR2 Mutant Receptor Activation R-HSA-1839126', 'mRNA Splicing R-HSA-72172', 'FGFR2 Alternative Splicing R-HSA-6803529', 'Vitamin B5 (Pantothenate) Metabolism R-HSA-199220', 'mRNA Decay By 5 To 3 Exoribonuclease R-HSA-430039', 'RNA Polymerase II Transcribes snRNA Genes R-HSA-6807505', 'Signaling By FGFR2 IIIa TM R-HSA-8851708', 'Cell Cycle Checkpoints R-HSA-69620']
98	150	betatcvae	2	BRD-K64866502-001-03-9::2.5::HTS	-0.261816	9.32E-08	FALSE	CYC116	Aurora kinase inhibitor	AURKA, AURKB, KDR		Phase 1	['mRNA Splicing - Major Pathway R-HSA-72163', 'Transcriptional Regulation By VENTX R-HSA-8853884', 'FGFR2 Mutant Receptor Activation R-HSA-1839126', 'mRNA Splicing R-HSA-72172', 'FGFR2 Alternative Splicing R-HSA-6803529', 'Vitamin B5 (Pantothenate) Metabolism R-HSA-199220', 'mRNA Decay By 5 To 3 Exoribonuclease R-HSA-430039', 'RNA Polymerase II Transcribes snRNA Genes R-HSA-6807505', 'Signaling By FGFR2 IIIa TM R-HSA-8851708', 'Cell Cycle Checkpoints R-HSA-69620']
98	150	betatcvae	2	BRD-K68395654-001-03-1::2.5::HTS	-0.279414	9.39E-09	FALSE	EVP4593	NFkB pathway inhibitor			Preclinical	['mRNA Splicing - Major Pathway R-HSA-72163', 'Transcriptional Regulation By VENTX R-HSA-8853884', 'FGFR2 Mutant Receptor Activation R-HSA-1839126', 'mRNA Splicing R-HSA-72172', 'FGFR2 Alternative Splicing R-HSA-6803529', 'Vitamin B5 (Pantothenate) Metabolism R-HSA-199220', 'mRNA Decay By 5 To 3 Exoribonuclease R-HSA-430039', 'RNA Polymerase II Transcribes snRNA Genes R-HSA-6807505', 'Signaling By FGFR2 IIIa TM R-HSA-8851708', 'Cell Cycle Checkpoints R-HSA-69620']
98	150	betatcvae	2	BRD-K71512533-066-02-8::2.5::HTS	-0.260276	1.11E-07	FALSE	SNS-314	Aurora kinase inhibitor	AURKA, AURKB, AURKC		Phase 1	['mRNA Splicing - Major Pathway R-HSA-72163', 'Transcriptional Regulation By VENTX R-HSA-8853884', 'FGFR2 Mutant Receptor Activation R-HSA-1839126', 'mRNA Splicing R-HSA-72172', 'FGFR2 Alternative Splicing R-HSA-6803529', 'Vitamin B5 (Pantothenate) Metabolism R-HSA-199220', 'mRNA Decay By 5 To 3 Exoribonuclease R-HSA-430039', 'RNA Polymerase II Transcribes snRNA Genes R-HSA-6807505', 'Signaling By FGFR2 IIIa TM R-HSA-8851708', 'Cell Cycle Checkpoints R-HSA-69620']
98	150	betatcvae	2	BRD-K75295174-001-05-0::2.5::HTS	-0.250439	3.89E-07	FALSE	alisertib	Aurora kinase inhibitor	AURKA		Phase 3	['mRNA Splicing - Major Pathway R-HSA-72163', 'Transcriptional Regulation By VENTX R-HSA-8853884', 'FGFR2 Mutant Receptor Activation R-HSA-1839126', 'mRNA Splicing R-HSA-72172', 'FGFR2 Alternative Splicing R-HSA-6803529', 'Vitamin B5 (Pantothenate) Metabolism R-HSA-199220', 'mRNA Decay By 5 To 3 Exoribonuclease R-HSA-430039', 'RNA Polymerase II Transcribes snRNA Genes R-HSA-6807505', 'Signaling By FGFR2 IIIa TM R-HSA-8851708', 'Cell Cycle Checkpoints R-HSA-69620']
98	150	betatcvae	2	BRD-K77987382-001-13-2::2.5::HTS	-0.274173	1.81E-08	FALSE	mebendazole	tubulin polymerization inhibitor	TUBA1A, TUBB, TUBB4B	pinworm, whipworm, hookworm, ascariasis	Launched	['mRNA Splicing - Major Pathway R-HSA-72163', 'Transcriptional Regulation By VENTX R-HSA-8853884', 'FGFR2 Mutant Receptor Activation R-HSA-1839126', 'mRNA Splicing R-HSA-72172', 'FGFR2 Alternative Splicing R-HSA-6803529', 'Vitamin B5 (Pantothenate) Metabolism R-HSA-199220', 'mRNA Decay By 5 To 3 Exoribonuclease R-HSA-430039', 'RNA Polymerase II Transcribes snRNA Genes R-HSA-6807505', 'Signaling By FGFR2 IIIa TM R-HSA-8851708', 'Cell Cycle Checkpoints R-HSA-69620']
98	150	betatcvae	2	BRD-K78431006-001-10-2::2.5::HTS	-0.259291	1.04E-07	FALSE	crizotinib	ALK tyrosine kinase receptor inhibitor	ALK, MET	non-small cell lung cancer (NSCLC)	Launched	['mRNA Splicing - Major Pathway R-HSA-72163', 'Transcriptional Regulation By VENTX R-HSA-8853884', 'FGFR2 Mutant Receptor Activation R-HSA-1839126', 'mRNA Splicing R-HSA-72172', 'FGFR2 Alternative Splicing R-HSA-6803529', 'Vitamin B5 (Pantothenate) Metabolism R-HSA-199220', 'mRNA Decay By 5 To 3 Exoribonuclease R-HSA-430039', 'RNA Polymerase II Transcribes snRNA Genes R-HSA-6807505', 'Signaling By FGFR2 IIIa TM R-HSA-8851708', 'Cell Cycle Checkpoints R-HSA-69620']
98	150	betatcvae	2	BRD-K78960041-001-03-2::2.5::HTS	-0.269058	8.93E-08	FALSE	oxaliplatin	DNA inhibitor		colorectal cancer	Launched	['mRNA Splicing - Major Pathway R-HSA-72163', 'Transcriptional Regulation By VENTX R-HSA-8853884', 'FGFR2 Mutant Receptor Activation R-HSA-1839126', 'mRNA Splicing R-HSA-72172', 'FGFR2 Alternative Splicing R-HSA-6803529', 'Vitamin B5 (Pantothenate) Metabolism R-HSA-199220', 'mRNA Decay By 5 To 3 Exoribonuclease R-HSA-430039', 'RNA Polymerase II Transcribes snRNA Genes R-HSA-6807505', 'Signaling By FGFR2 IIIa TM R-HSA-8851708', 'Cell Cycle Checkpoints R-HSA-69620']
98	150	betatcvae	2	BRD-K78960041-001-05-7::2.54::HTS	-0.304718	1.13E-09	FALSE	oxaliplatin	DNA inhibitor		colorectal cancer	Launched	['mRNA Splicing - Major Pathway R-HSA-72163', 'Transcriptional Regulation By VENTX R-HSA-8853884', 'FGFR2 Mutant Receptor Activation R-HSA-1839126', 'mRNA Splicing R-HSA-72172', 'FGFR2 Alternative Splicing R-HSA-6803529', 'Vitamin B5 (Pantothenate) Metabolism R-HSA-199220', 'mRNA Decay By 5 To 3 Exoribonuclease R-HSA-430039', 'RNA Polymerase II Transcribes snRNA Genes R-HSA-6807505', 'Signaling By FGFR2 IIIa TM R-HSA-8851708', 'Cell Cycle Checkpoints R-HSA-69620']
98	150	betatcvae	2	BRD-K93034159-001-25-8::2.5::HTS	-0.279713	9.84E-09	FALSE	cladribine	adenosine deaminase inhibitor, ribonucleotide reductase inhibitor	ADA, PNP, POLA1, POLE, POLE2, POLE3, POLE4, RRM1, RRM2, RRM2B	hairy cell leukemia	Launched	['mRNA Splicing - Major Pathway R-HSA-72163', 'Transcriptional Regulation By VENTX R-HSA-8853884', 'FGFR2 Mutant Receptor Activation R-HSA-1839126', 'mRNA Splicing R-HSA-72172', 'FGFR2 Alternative Splicing R-HSA-6803529', 'Vitamin B5 (Pantothenate) Metabolism R-HSA-199220', 'mRNA Decay By 5 To 3 Exoribonuclease R-HSA-430039', 'RNA Polymerase II Transcribes snRNA Genes R-HSA-6807505', 'Signaling By FGFR2 IIIa TM R-HSA-8851708', 'Cell Cycle Checkpoints R-HSA-69620']
98	150	betatcvae	2	BRD-K99545815-001-06-3::2.5::HTS	-0.273396	1.91E-08	FALSE	PF-562271	focal adhesion kinase inhibitor	PTK2, PTK2B		Phase 1	['mRNA Splicing - Major Pathway R-HSA-72163', 'Transcriptional Regulation By VENTX R-HSA-8853884', 'FGFR2 Mutant Receptor Activation R-HSA-1839126', 'mRNA Splicing R-HSA-72172', 'FGFR2 Alternative Splicing R-HSA-6803529', 'Vitamin B5 (Pantothenate) Metabolism R-HSA-199220', 'mRNA Decay By 5 To 3 Exoribonuclease R-HSA-430039', 'RNA Polymerase II Transcribes snRNA Genes R-HSA-6807505', 'Signaling By FGFR2 IIIa TM R-HSA-8851708', 'Cell Cycle Checkpoints R-HSA-69620']
99	150	betatcvae	2	BRD-A01643550-001-04-9::2.5::HTS	0.301268	1.09E-09	FALSE	prednisolone-acetate	glucocorticoid receptor agonist	NR3C1	conjunctivitis, rosacea, punctate keratitis, shingles, iritis, cyclitis	Launched	['Metabolism Of Nucleotides R-HSA-15869', 'Retrograde Transport At Trans-Golgi-Network R-HSA-6811440', 'RNA Polymerase II Transcribes snRNA Genes R-HSA-6807505', 'Peroxisomal Protein Import R-HSA-9033241', 'TP53 Regulates Transcription Of Additional Cell Cycle Genes With Uncertain Roles In P53 Pathway R-HSA-6804115', 'Nucleotide Biosynthesis R-HSA-8956320', 'mRNA Decay By 3 To 5 Exoribonuclease R-HSA-429958', 'Chromatin Modifying Enzymes R-HSA-3247509', 'Translocation Of SLC2A4 (GLUT4) To Plasma Membrane R-HSA-1445148', 'Class I Peroxisomal Membrane Protein Import R-HSA-9603798']
99	150	betatcvae	2	BRD-A39935389-001-05-9::2.5::HTS	0.287551	3.61E-09	FALSE	teroxirone	DNA inhibitor			Phase 1	['Metabolism Of Nucleotides R-HSA-15869', 'Retrograde Transport At Trans-Golgi-Network R-HSA-6811440', 'RNA Polymerase II Transcribes snRNA Genes R-HSA-6807505', 'Peroxisomal Protein Import R-HSA-9033241', 'TP53 Regulates Transcription Of Additional Cell Cycle Genes With Uncertain Roles In P53 Pathway R-HSA-6804115', 'Nucleotide Biosynthesis R-HSA-8956320', 'mRNA Decay By 3 To 5 Exoribonuclease R-HSA-429958', 'Chromatin Modifying Enzymes R-HSA-3247509', 'Translocation Of SLC2A4 (GLUT4) To Plasma Membrane R-HSA-1445148', 'Class I Peroxisomal Membrane Protein Import R-HSA-9603798']
99	150	betatcvae	2	BRD-A81541225-001-06-8::2.5::HTS	0.274784	1.97E-08	FALSE	oligomycin-a	ATP synthase inhibitor, ATPase inhibitor	ATP5A1		Preclinical	['Metabolism Of Nucleotides R-HSA-15869', 'Retrograde Transport At Trans-Golgi-Network R-HSA-6811440', 'RNA Polymerase II Transcribes snRNA Genes R-HSA-6807505', 'Peroxisomal Protein Import R-HSA-9033241', 'TP53 Regulates Transcription Of Additional Cell Cycle Genes With Uncertain Roles In P53 Pathway R-HSA-6804115', 'Nucleotide Biosynthesis R-HSA-8956320', 'mRNA Decay By 3 To 5 Exoribonuclease R-HSA-429958', 'Chromatin Modifying Enzymes R-HSA-3247509', 'Translocation Of SLC2A4 (GLUT4) To Plasma Membrane R-HSA-1445148', 'Class I Peroxisomal Membrane Protein Import R-HSA-9603798']
99	150	betatcvae	2	BRD-K03243820-001-25-3::2.5::HTS	0.266783	6.28E-08	FALSE	trifluridine	DNA directed DNA polymerase inhibitor, thymidylate synthase inhibitor	TYMS	virus herpes simplex (HSV)	Launched	['Metabolism Of Nucleotides R-HSA-15869', 'Retrograde Transport At Trans-Golgi-Network R-HSA-6811440', 'RNA Polymerase II Transcribes snRNA Genes R-HSA-6807505', 'Peroxisomal Protein Import R-HSA-9033241', 'TP53 Regulates Transcription Of Additional Cell Cycle Genes With Uncertain Roles In P53 Pathway R-HSA-6804115', 'Nucleotide Biosynthesis R-HSA-8956320', 'mRNA Decay By 3 To 5 Exoribonuclease R-HSA-429958', 'Chromatin Modifying Enzymes R-HSA-3247509', 'Translocation Of SLC2A4 (GLUT4) To Plasma Membrane R-HSA-1445148', 'Class I Peroxisomal Membrane Protein Import R-HSA-9603798']
99	150	betatcvae	2	BRD-K08109215-001-06-4::2.5::HTS	0.291506	3.89E-09	FALSE	I-BET-762	bromodomain inhibitor	BRD2, BRD3, BRD4		Phase 2	['Metabolism Of Nucleotides R-HSA-15869', 'Retrograde Transport At Trans-Golgi-Network R-HSA-6811440', 'RNA Polymerase II Transcribes snRNA Genes R-HSA-6807505', 'Peroxisomal Protein Import R-HSA-9033241', 'TP53 Regulates Transcription Of Additional Cell Cycle Genes With Uncertain Roles In P53 Pathway R-HSA-6804115', 'Nucleotide Biosynthesis R-HSA-8956320', 'mRNA Decay By 3 To 5 Exoribonuclease R-HSA-429958', 'Chromatin Modifying Enzymes R-HSA-3247509', 'Translocation Of SLC2A4 (GLUT4) To Plasma Membrane R-HSA-1445148', 'Class I Peroxisomal Membrane Protein Import R-HSA-9603798']
99	150	betatcvae	2	BRD-K09372874-001-01-0::2.5::HTS	0.282275	1.24E-08	FALSE	merimepodib	inosine monophosphate dehydrogenase inhibitor	IMPDH1		Phase 2	['Metabolism Of Nucleotides R-HSA-15869', 'Retrograde Transport At Trans-Golgi-Network R-HSA-6811440', 'RNA Polymerase II Transcribes snRNA Genes R-HSA-6807505', 'Peroxisomal Protein Import R-HSA-9033241', 'TP53 Regulates Transcription Of Additional Cell Cycle Genes With Uncertain Roles In P53 Pathway R-HSA-6804115', 'Nucleotide Biosynthesis R-HSA-8956320', 'mRNA Decay By 3 To 5 Exoribonuclease R-HSA-429958', 'Chromatin Modifying Enzymes R-HSA-3247509', 'Translocation Of SLC2A4 (GLUT4) To Plasma Membrane R-HSA-1445148', 'Class I Peroxisomal Membrane Protein Import R-HSA-9603798']
99	150	betatcvae	2	BRD-K11636097-001-03-1::2.5::HTS	0.267926	4.53E-08	FALSE	JNJ-7706621	CDK inhibitor	AURKA, AURKB, CDK1, CDK2		Preclinical	['Metabolism Of Nucleotides R-HSA-15869', 'Retrograde Transport At Trans-Golgi-Network R-HSA-6811440', 'RNA Polymerase II Transcribes snRNA Genes R-HSA-6807505', 'Peroxisomal Protein Import R-HSA-9033241', 'TP53 Regulates Transcription Of Additional Cell Cycle Genes With Uncertain Roles In P53 Pathway R-HSA-6804115', 'Nucleotide Biosynthesis R-HSA-8956320', 'mRNA Decay By 3 To 5 Exoribonuclease R-HSA-429958', 'Chromatin Modifying Enzymes R-HSA-3247509', 'Translocation Of SLC2A4 (GLUT4) To Plasma Membrane R-HSA-1445148', 'Class I Peroxisomal Membrane Protein Import R-HSA-9603798']
99	150	betatcvae	2	BRD-K12829205-003-02-8::2.5::HTS	0.28003	2.49E-08	FALSE	mechlorethamine	DNA inhibitor		Hodgkin's lymphoma, chronic myeloid leukemia (CML), chronic lymphocytic leukemia (CLL), polycythemia vera, mycosis, bronchogenic carcinoma	Launched	['Metabolism Of Nucleotides R-HSA-15869', 'Retrograde Transport At Trans-Golgi-Network R-HSA-6811440', 'RNA Polymerase II Transcribes snRNA Genes R-HSA-6807505', 'Peroxisomal Protein Import R-HSA-9033241', 'TP53 Regulates Transcription Of Additional Cell Cycle Genes With Uncertain Roles In P53 Pathway R-HSA-6804115', 'Nucleotide Biosynthesis R-HSA-8956320', 'mRNA Decay By 3 To 5 Exoribonuclease R-HSA-429958', 'Chromatin Modifying Enzymes R-HSA-3247509', 'Translocation Of SLC2A4 (GLUT4) To Plasma Membrane R-HSA-1445148', 'Class I Peroxisomal Membrane Protein Import R-HSA-9603798']
99	150	betatcvae	2	BRD-K19061412-001-02-4::2.5::HTS	0.250478	3.39E-07	FALSE	mubritinib	protein tyrosine kinase inhibitor	EGFR, ERBB2		Phase 1	['Metabolism Of Nucleotides R-HSA-15869', 'Retrograde Transport At Trans-Golgi-Network R-HSA-6811440', 'RNA Polymerase II Transcribes snRNA Genes R-HSA-6807505', 'Peroxisomal Protein Import R-HSA-9033241', 'TP53 Regulates Transcription Of Additional Cell Cycle Genes With Uncertain Roles In P53 Pathway R-HSA-6804115', 'Nucleotide Biosynthesis R-HSA-8956320', 'mRNA Decay By 3 To 5 Exoribonuclease R-HSA-429958', 'Chromatin Modifying Enzymes R-HSA-3247509', 'Translocation Of SLC2A4 (GLUT4) To Plasma Membrane R-HSA-1445148', 'Class I Peroxisomal Membrane Protein Import R-HSA-9603798']
99	150	betatcvae	2	BRD-K31086665-005-04-6::2.5::HTS	0.251291	2.89E-07	FALSE	NH125	eukaryotic translation elongation factor 2 inhibitor			Preclinical	['Metabolism Of Nucleotides R-HSA-15869', 'Retrograde Transport At Trans-Golgi-Network R-HSA-6811440', 'RNA Polymerase II Transcribes snRNA Genes R-HSA-6807505', 'Peroxisomal Protein Import R-HSA-9033241', 'TP53 Regulates Transcription Of Additional Cell Cycle Genes With Uncertain Roles In P53 Pathway R-HSA-6804115', 'Nucleotide Biosynthesis R-HSA-8956320', 'mRNA Decay By 3 To 5 Exoribonuclease R-HSA-429958', 'Chromatin Modifying Enzymes R-HSA-3247509', 'Translocation Of SLC2A4 (GLUT4) To Plasma Membrane R-HSA-1445148', 'Class I Peroxisomal Membrane Protein Import R-HSA-9603798']
99	150	betatcvae	2	BRD-K33610132-001-02-9::2.5::HTS	0.296357	1.30E-09	FALSE	rociletinib	EGFR inhibitor	EGFR		Phase 3	['Metabolism Of Nucleotides R-HSA-15869', 'Retrograde Transport At Trans-Golgi-Network R-HSA-6811440', 'RNA Polymerase II Transcribes snRNA Genes R-HSA-6807505', 'Peroxisomal Protein Import R-HSA-9033241', 'TP53 Regulates Transcription Of Additional Cell Cycle Genes With Uncertain Roles In P53 Pathway R-HSA-6804115', 'Nucleotide Biosynthesis R-HSA-8956320', 'mRNA Decay By 3 To 5 Exoribonuclease R-HSA-429958', 'Chromatin Modifying Enzymes R-HSA-3247509', 'Translocation Of SLC2A4 (GLUT4) To Plasma Membrane R-HSA-1445148', 'Class I Peroxisomal Membrane Protein Import R-HSA-9603798']
99	150	betatcvae	2	BRD-K36207157-001-07-0::2.52::HTS	0.266669	1.17E-07	FALSE	chlorprothixene	dopamine receptor antagonist	CHRM1, CHRM2, CHRM3, CHRM4, CHRM5, DRD1, DRD2, DRD3, HRH1, HTR2A, HTR2B, HTR2C	schizophrenia, bipolar disorder	Launched	['Metabolism Of Nucleotides R-HSA-15869', 'Retrograde Transport At Trans-Golgi-Network R-HSA-6811440', 'RNA Polymerase II Transcribes snRNA Genes R-HSA-6807505', 'Peroxisomal Protein Import R-HSA-9033241', 'TP53 Regulates Transcription Of Additional Cell Cycle Genes With Uncertain Roles In P53 Pathway R-HSA-6804115', 'Nucleotide Biosynthesis R-HSA-8956320', 'mRNA Decay By 3 To 5 Exoribonuclease R-HSA-429958', 'Chromatin Modifying Enzymes R-HSA-3247509', 'Translocation Of SLC2A4 (GLUT4) To Plasma Membrane R-HSA-1445148', 'Class I Peroxisomal Membrane Protein Import R-HSA-9603798']
99	150	betatcvae	2	BRD-K41278234-001-03-0::2.5::HTS	0.268193	4.39E-08	FALSE	CUDC-101	EGFR inhibitor	EGFR, ERBB2		Phase 1	['Metabolism Of Nucleotides R-HSA-15869', 'Retrograde Transport At Trans-Golgi-Network R-HSA-6811440', 'RNA Polymerase II Transcribes snRNA Genes R-HSA-6807505', 'Peroxisomal Protein Import R-HSA-9033241', 'TP53 Regulates Transcription Of Additional Cell Cycle Genes With Uncertain Roles In P53 Pathway R-HSA-6804115', 'Nucleotide Biosynthesis R-HSA-8956320', 'mRNA Decay By 3 To 5 Exoribonuclease R-HSA-429958', 'Chromatin Modifying Enzymes R-HSA-3247509', 'Translocation Of SLC2A4 (GLUT4) To Plasma Membrane R-HSA-1445148', 'Class I Peroxisomal Membrane Protein Import R-HSA-9603798']
99	150	betatcvae	2	BRD-K43578482-001-01-4::2.5::HTS	0.309794	2.53E-10	FALSE	defactinib	focal adhesion kinase inhibitor	PTK2		Phase 2	['Metabolism Of Nucleotides R-HSA-15869', 'Retrograde Transport At Trans-Golgi-Network R-HSA-6811440', 'RNA Polymerase II Transcribes snRNA Genes R-HSA-6807505', 'Peroxisomal Protein Import R-HSA-9033241', 'TP53 Regulates Transcription Of Additional Cell Cycle Genes With Uncertain Roles In P53 Pathway R-HSA-6804115', 'Nucleotide Biosynthesis R-HSA-8956320', 'mRNA Decay By 3 To 5 Exoribonuclease R-HSA-429958', 'Chromatin Modifying Enzymes R-HSA-3247509', 'Translocation Of SLC2A4 (GLUT4) To Plasma Membrane R-HSA-1445148', 'Class I Peroxisomal Membrane Protein Import R-HSA-9603798']
99	150	betatcvae	2	BRD-K44665581-001-01-8::2.5::HTS	0.279662	9.90E-09	FALSE	bromosporine	bromodomain inhibitor			Preclinical	['Metabolism Of Nucleotides R-HSA-15869', 'Retrograde Transport At Trans-Golgi-Network R-HSA-6811440', 'RNA Polymerase II Transcribes snRNA Genes R-HSA-6807505', 'Peroxisomal Protein Import R-HSA-9033241', 'TP53 Regulates Transcription Of Additional Cell Cycle Genes With Uncertain Roles In P53 Pathway R-HSA-6804115', 'Nucleotide Biosynthesis R-HSA-8956320', 'mRNA Decay By 3 To 5 Exoribonuclease R-HSA-429958', 'Chromatin Modifying Enzymes R-HSA-3247509', 'Translocation Of SLC2A4 (GLUT4) To Plasma Membrane R-HSA-1445148', 'Class I Peroxisomal Membrane Protein Import R-HSA-9603798']
99	150	betatcvae	2	BRD-K54606188-001-13-1::2.5::HTS	0.278901	1.00E-08	FALSE	JQ1-(+)	bromodomain inhibitor	BRD4, BRDT		Preclinical	['Metabolism Of Nucleotides R-HSA-15869', 'Retrograde Transport At Trans-Golgi-Network R-HSA-6811440', 'RNA Polymerase II Transcribes snRNA Genes R-HSA-6807505', 'Peroxisomal Protein Import R-HSA-9033241', 'TP53 Regulates Transcription Of Additional Cell Cycle Genes With Uncertain Roles In P53 Pathway R-HSA-6804115', 'Nucleotide Biosynthesis R-HSA-8956320', 'mRNA Decay By 3 To 5 Exoribonuclease R-HSA-429958', 'Chromatin Modifying Enzymes R-HSA-3247509', 'Translocation Of SLC2A4 (GLUT4) To Plasma Membrane R-HSA-1445148', 'Class I Peroxisomal Membrane Protein Import R-HSA-9603798']
99	150	betatcvae	2	BRD-K59146805-001-03-7::2.5::HTS	0.266151	5.19E-08	FALSE	AZ3146	monopolar spindle 1 kinase inhibitor			Preclinical	['Metabolism Of Nucleotides R-HSA-15869', 'Retrograde Transport At Trans-Golgi-Network R-HSA-6811440', 'RNA Polymerase II Transcribes snRNA Genes R-HSA-6807505', 'Peroxisomal Protein Import R-HSA-9033241', 'TP53 Regulates Transcription Of Additional Cell Cycle Genes With Uncertain Roles In P53 Pathway R-HSA-6804115', 'Nucleotide Biosynthesis R-HSA-8956320', 'mRNA Decay By 3 To 5 Exoribonuclease R-HSA-429958', 'Chromatin Modifying Enzymes R-HSA-3247509', 'Translocation Of SLC2A4 (GLUT4) To Plasma Membrane R-HSA-1445148', 'Class I Peroxisomal Membrane Protein Import R-HSA-9603798']
99	150	betatcvae	2	BRD-K60443845-001-08-6::2.5::HTS	0.302331	9.47E-10	FALSE	chlormidazole	fungal lanosterol demethylase inhibitor		fungal infection	Launched	['Metabolism Of Nucleotides R-HSA-15869', 'Retrograde Transport At Trans-Golgi-Network R-HSA-6811440', 'RNA Polymerase II Transcribes snRNA Genes R-HSA-6807505', 'Peroxisomal Protein Import R-HSA-9033241', 'TP53 Regulates Transcription Of Additional Cell Cycle Genes With Uncertain Roles In P53 Pathway R-HSA-6804115', 'Nucleotide Biosynthesis R-HSA-8956320', 'mRNA Decay By 3 To 5 Exoribonuclease R-HSA-429958', 'Chromatin Modifying Enzymes R-HSA-3247509', 'Translocation Of SLC2A4 (GLUT4) To Plasma Membrane R-HSA-1445148', 'Class I Peroxisomal Membrane Protein Import R-HSA-9603798']
99	150	betatcvae	2	BRD-K62965247-001-04-9::2.5::HTS	0.251454	2.75E-07	FALSE	tipifarnib	farnesyltransferase inhibitor	FNTA, FNTB		Phase 3	['Metabolism Of Nucleotides R-HSA-15869', 'Retrograde Transport At Trans-Golgi-Network R-HSA-6811440', 'RNA Polymerase II Transcribes snRNA Genes R-HSA-6807505', 'Peroxisomal Protein Import R-HSA-9033241', 'TP53 Regulates Transcription Of Additional Cell Cycle Genes With Uncertain Roles In P53 Pathway R-HSA-6804115', 'Nucleotide Biosynthesis R-HSA-8956320', 'mRNA Decay By 3 To 5 Exoribonuclease R-HSA-429958', 'Chromatin Modifying Enzymes R-HSA-3247509', 'Translocation Of SLC2A4 (GLUT4) To Plasma Membrane R-HSA-1445148', 'Class I Peroxisomal Membrane Protein Import R-HSA-9603798']
99	150	betatcvae	2	BRD-K63750851-001-20-7::2.5::HTS	0.277013	1.38E-08	FALSE	mycophenolic-acid	dehydrogenase inhibitor, inositol monophosphatase inhibitor	IMPDH1, IMPDH2	organ rejection	Launched	['Metabolism Of Nucleotides R-HSA-15869', 'Retrograde Transport At Trans-Golgi-Network R-HSA-6811440', 'RNA Polymerase II Transcribes snRNA Genes R-HSA-6807505', 'Peroxisomal Protein Import R-HSA-9033241', 'TP53 Regulates Transcription Of Additional Cell Cycle Genes With Uncertain Roles In P53 Pathway R-HSA-6804115', 'Nucleotide Biosynthesis R-HSA-8956320', 'mRNA Decay By 3 To 5 Exoribonuclease R-HSA-429958', 'Chromatin Modifying Enzymes R-HSA-3247509', 'Translocation Of SLC2A4 (GLUT4) To Plasma Membrane R-HSA-1445148', 'Class I Peroxisomal Membrane Protein Import R-HSA-9603798']
99	150	betatcvae	2	BRD-K64800655-001-07-4::2.5::HTS	0.250115	3.09E-07	FALSE	PHA-793887	CDK inhibitor	CDK1, CDK2, CDK4, CDK5, CDK7, CDK9		Phase 1	['Metabolism Of Nucleotides R-HSA-15869', 'Retrograde Transport At Trans-Golgi-Network R-HSA-6811440', 'RNA Polymerase II Transcribes snRNA Genes R-HSA-6807505', 'Peroxisomal Protein Import R-HSA-9033241', 'TP53 Regulates Transcription Of Additional Cell Cycle Genes With Uncertain Roles In P53 Pathway R-HSA-6804115', 'Nucleotide Biosynthesis R-HSA-8956320', 'mRNA Decay By 3 To 5 Exoribonuclease R-HSA-429958', 'Chromatin Modifying Enzymes R-HSA-3247509', 'Translocation Of SLC2A4 (GLUT4) To Plasma Membrane R-HSA-1445148', 'Class I Peroxisomal Membrane Protein Import R-HSA-9603798']
99	150	betatcvae	2	BRD-K68188368-001-09-4::2.5::HTS	0.25131	2.89E-07	FALSE	nifuroxazide	bacterial DNA inhibitor		colitis, diarrhea	Launched	['Metabolism Of Nucleotides R-HSA-15869', 'Retrograde Transport At Trans-Golgi-Network R-HSA-6811440', 'RNA Polymerase II Transcribes snRNA Genes R-HSA-6807505', 'Peroxisomal Protein Import R-HSA-9033241', 'TP53 Regulates Transcription Of Additional Cell Cycle Genes With Uncertain Roles In P53 Pathway R-HSA-6804115', 'Nucleotide Biosynthesis R-HSA-8956320', 'mRNA Decay By 3 To 5 Exoribonuclease R-HSA-429958', 'Chromatin Modifying Enzymes R-HSA-3247509', 'Translocation Of SLC2A4 (GLUT4) To Plasma Membrane R-HSA-1445148', 'Class I Peroxisomal Membrane Protein Import R-HSA-9603798']
99	150	betatcvae	2	BRD-K68395654-001-03-1::2.5::HTS	0.359355	7.00E-14	FALSE	EVP4593	NFkB pathway inhibitor			Preclinical	['Metabolism Of Nucleotides R-HSA-15869', 'Retrograde Transport At Trans-Golgi-Network R-HSA-6811440', 'RNA Polymerase II Transcribes snRNA Genes R-HSA-6807505', 'Peroxisomal Protein Import R-HSA-9033241', 'TP53 Regulates Transcription Of Additional Cell Cycle Genes With Uncertain Roles In P53 Pathway R-HSA-6804115', 'Nucleotide Biosynthesis R-HSA-8956320', 'mRNA Decay By 3 To 5 Exoribonuclease R-HSA-429958', 'Chromatin Modifying Enzymes R-HSA-3247509', 'Translocation Of SLC2A4 (GLUT4) To Plasma Membrane R-HSA-1445148', 'Class I Peroxisomal Membrane Protein Import R-HSA-9603798']
99	150	betatcvae	2	BRD-K70463136-001-01-5::2.5::HTS	0.310889	1.51E-10	FALSE	BAY-87-2243	hypoxia inducible factor inhibitor	HIF1A		Phase 1	['Metabolism Of Nucleotides R-HSA-15869', 'Retrograde Transport At Trans-Golgi-Network R-HSA-6811440', 'RNA Polymerase II Transcribes snRNA Genes R-HSA-6807505', 'Peroxisomal Protein Import R-HSA-9033241', 'TP53 Regulates Transcription Of Additional Cell Cycle Genes With Uncertain Roles In P53 Pathway R-HSA-6804115', 'Nucleotide Biosynthesis R-HSA-8956320', 'mRNA Decay By 3 To 5 Exoribonuclease R-HSA-429958', 'Chromatin Modifying Enzymes R-HSA-3247509', 'Translocation Of SLC2A4 (GLUT4) To Plasma Membrane R-HSA-1445148', 'Class I Peroxisomal Membrane Protein Import R-HSA-9603798']
99	150	betatcvae	2	BRD-K76634210-001-14-7::2.5::HTS	0.282061	1.27E-08	FALSE	idoxuridine	DNA directed DNA polymerase inhibitor		virus herpes simplex (HSV)	Launched	['Metabolism Of Nucleotides R-HSA-15869', 'Retrograde Transport At Trans-Golgi-Network R-HSA-6811440', 'RNA Polymerase II Transcribes snRNA Genes R-HSA-6807505', 'Peroxisomal Protein Import R-HSA-9033241', 'TP53 Regulates Transcription Of Additional Cell Cycle Genes With Uncertain Roles In P53 Pathway R-HSA-6804115', 'Nucleotide Biosynthesis R-HSA-8956320', 'mRNA Decay By 3 To 5 Exoribonuclease R-HSA-429958', 'Chromatin Modifying Enzymes R-HSA-3247509', 'Translocation Of SLC2A4 (GLUT4) To Plasma Membrane R-HSA-1445148', 'Class I Peroxisomal Membrane Protein Import R-HSA-9603798']
99	150	betatcvae	2	BRD-K77908580-001-09-6::2.5::HTS	0.271286	2.79E-08	FALSE	entinostat	HDAC inhibitor	HDAC1, HDAC2, HDAC3, HDAC9		Phase 3	['Metabolism Of Nucleotides R-HSA-15869', 'Retrograde Transport At Trans-Golgi-Network R-HSA-6811440', 'RNA Polymerase II Transcribes snRNA Genes R-HSA-6807505', 'Peroxisomal Protein Import R-HSA-9033241', 'TP53 Regulates Transcription Of Additional Cell Cycle Genes With Uncertain Roles In P53 Pathway R-HSA-6804115', 'Nucleotide Biosynthesis R-HSA-8956320', 'mRNA Decay By 3 To 5 Exoribonuclease R-HSA-429958', 'Chromatin Modifying Enzymes R-HSA-3247509', 'Translocation Of SLC2A4 (GLUT4) To Plasma Membrane R-HSA-1445148', 'Class I Peroxisomal Membrane Protein Import R-HSA-9603798']
99	150	betatcvae	2	BRD-K78431006-001-10-2::2.5::HTS	0.291737	1.82E-09	FALSE	crizotinib	ALK tyrosine kinase receptor inhibitor	ALK, MET	non-small cell lung cancer (NSCLC)	Launched	['Metabolism Of Nucleotides R-HSA-15869', 'Retrograde Transport At Trans-Golgi-Network R-HSA-6811440', 'RNA Polymerase II Transcribes snRNA Genes R-HSA-6807505', 'Peroxisomal Protein Import R-HSA-9033241', 'TP53 Regulates Transcription Of Additional Cell Cycle Genes With Uncertain Roles In P53 Pathway R-HSA-6804115', 'Nucleotide Biosynthesis R-HSA-8956320', 'mRNA Decay By 3 To 5 Exoribonuclease R-HSA-429958', 'Chromatin Modifying Enzymes R-HSA-3247509', 'Translocation Of SLC2A4 (GLUT4) To Plasma Membrane R-HSA-1445148', 'Class I Peroxisomal Membrane Protein Import R-HSA-9603798']
99	150	betatcvae	2	BRD-K78960041-001-03-2::2.5::HTS	0.310569	5.22E-10	FALSE	oxaliplatin	DNA inhibitor		colorectal cancer	Launched	['Metabolism Of Nucleotides R-HSA-15869', 'Retrograde Transport At Trans-Golgi-Network R-HSA-6811440', 'RNA Polymerase II Transcribes snRNA Genes R-HSA-6807505', 'Peroxisomal Protein Import R-HSA-9033241', 'TP53 Regulates Transcription Of Additional Cell Cycle Genes With Uncertain Roles In P53 Pathway R-HSA-6804115', 'Nucleotide Biosynthesis R-HSA-8956320', 'mRNA Decay By 3 To 5 Exoribonuclease R-HSA-429958', 'Chromatin Modifying Enzymes R-HSA-3247509', 'Translocation Of SLC2A4 (GLUT4) To Plasma Membrane R-HSA-1445148', 'Class I Peroxisomal Membrane Protein Import R-HSA-9603798']
99	150	betatcvae	2	BRD-K78960041-001-05-7::2.54::HTS	0.302693	1.48E-09	FALSE	oxaliplatin	DNA inhibitor		colorectal cancer	Launched	['Metabolism Of Nucleotides R-HSA-15869', 'Retrograde Transport At Trans-Golgi-Network R-HSA-6811440', 'RNA Polymerase II Transcribes snRNA Genes R-HSA-6807505', 'Peroxisomal Protein Import R-HSA-9033241', 'TP53 Regulates Transcription Of Additional Cell Cycle Genes With Uncertain Roles In P53 Pathway R-HSA-6804115', 'Nucleotide Biosynthesis R-HSA-8956320', 'mRNA Decay By 3 To 5 Exoribonuclease R-HSA-429958', 'Chromatin Modifying Enzymes R-HSA-3247509', 'Translocation Of SLC2A4 (GLUT4) To Plasma Membrane R-HSA-1445148', 'Class I Peroxisomal Membrane Protein Import R-HSA-9603798']
99	150	betatcvae	2	BRD-K79239947-001-06-8::2.5::HTS	0.264797	6.33E-08	FALSE	PF-573228	focal adhesion kinase inhibitor	CDK1, CDK2, CDK7, GSK3B, IKBKB		Preclinical	['Metabolism Of Nucleotides R-HSA-15869', 'Retrograde Transport At Trans-Golgi-Network R-HSA-6811440', 'RNA Polymerase II Transcribes snRNA Genes R-HSA-6807505', 'Peroxisomal Protein Import R-HSA-9033241', 'TP53 Regulates Transcription Of Additional Cell Cycle Genes With Uncertain Roles In P53 Pathway R-HSA-6804115', 'Nucleotide Biosynthesis R-HSA-8956320', 'mRNA Decay By 3 To 5 Exoribonuclease R-HSA-429958', 'Chromatin Modifying Enzymes R-HSA-3247509', 'Translocation Of SLC2A4 (GLUT4) To Plasma Membrane R-HSA-1445148', 'Class I Peroxisomal Membrane Protein Import R-HSA-9603798']
99	150	betatcvae	2	BRD-K85554912-001-08-9::2.5::HTS	0.2792	1.24E-08	FALSE	ivermectin	benzodiazepine receptor agonist	CHRNA7, GABRB3, GLRA3, P2RX7	gastrointestinal roundworms, lungworms, cattle grubs, mites, lice, horn flies	Launched	['Metabolism Of Nucleotides R-HSA-15869', 'Retrograde Transport At Trans-Golgi-Network R-HSA-6811440', 'RNA Polymerase II Transcribes snRNA Genes R-HSA-6807505', 'Peroxisomal Protein Import R-HSA-9033241', 'TP53 Regulates Transcription Of Additional Cell Cycle Genes With Uncertain Roles In P53 Pathway R-HSA-6804115', 'Nucleotide Biosynthesis R-HSA-8956320', 'mRNA Decay By 3 To 5 Exoribonuclease R-HSA-429958', 'Chromatin Modifying Enzymes R-HSA-3247509', 'Translocation Of SLC2A4 (GLUT4) To Plasma Membrane R-HSA-1445148', 'Class I Peroxisomal Membrane Protein Import R-HSA-9603798']
99	150	betatcvae	2	BRD-K99545815-001-06-3::2.5::HTS	0.252069	2.39E-07	FALSE	PF-562271	focal adhesion kinase inhibitor	PTK2, PTK2B		Phase 1	['Metabolism Of Nucleotides R-HSA-15869', 'Retrograde Transport At Trans-Golgi-Network R-HSA-6811440', 'RNA Polymerase II Transcribes snRNA Genes R-HSA-6807505', 'Peroxisomal Protein Import R-HSA-9033241', 'TP53 Regulates Transcription Of Additional Cell Cycle Genes With Uncertain Roles In P53 Pathway R-HSA-6804115', 'Nucleotide Biosynthesis R-HSA-8956320', 'mRNA Decay By 3 To 5 Exoribonuclease R-HSA-429958', 'Chromatin Modifying Enzymes R-HSA-3247509', 'Translocation Of SLC2A4 (GLUT4) To Plasma Membrane R-HSA-1445148', 'Class I Peroxisomal Membrane Protein Import R-HSA-9603798']
103	150	betatcvae	2	BRD-K11636097-001-03-1::2.5::HTS	0.264741	6.61E-08	FALSE	JNJ-7706621	CDK inhibitor	AURKA, AURKB, CDK1, CDK2		Preclinical	['tRNA Modification In Nucleus And Cytosol R-HSA-6782315', 'HATs Acetylate Histones R-HSA-3214847', 'Mitochondrial tRNA Aminoacylation R-HSA-379726', 'RNA Polymerase I Promoter Escape R-HSA-73772', 'RNA Polymerase I Transcription Termination R-HSA-73863', 'RNA Polymerase I Transcription Initiation R-HSA-73762', 'RNA Polymerase II Transcribes snRNA Genes R-HSA-6807505', 'RNA Polymerase I Transcription R-HSA-73864', 'RNA Polymerase I Promoter Clearance R-HSA-73854', 'Impaired BRCA2 Binding To PALB2 R-HSA-9709603']
103	150	betatcvae	2	BRD-K41278234-001-03-0::2.5::HTS	0.25579	1.86E-07	FALSE	CUDC-101	EGFR inhibitor	EGFR, ERBB2		Phase 1	['tRNA Modification In Nucleus And Cytosol R-HSA-6782315', 'HATs Acetylate Histones R-HSA-3214847', 'Mitochondrial tRNA Aminoacylation R-HSA-379726', 'RNA Polymerase I Promoter Escape R-HSA-73772', 'RNA Polymerase I Transcription Termination R-HSA-73863', 'RNA Polymerase I Transcription Initiation R-HSA-73762', 'RNA Polymerase II Transcribes snRNA Genes R-HSA-6807505', 'RNA Polymerase I Transcription R-HSA-73864', 'RNA Polymerase I Promoter Clearance R-HSA-73854', 'Impaired BRCA2 Binding To PALB2 R-HSA-9709603']
103	150	betatcvae	2	BRD-K45551181-001-02-1::2.49::HTS	0.257946	3.08E-07	FALSE	MPI-0479605	mitotic kinase inhibitor	TTK		Preclinical	['tRNA Modification In Nucleus And Cytosol R-HSA-6782315', 'HATs Acetylate Histones R-HSA-3214847', 'Mitochondrial tRNA Aminoacylation R-HSA-379726', 'RNA Polymerase I Promoter Escape R-HSA-73772', 'RNA Polymerase I Transcription Termination R-HSA-73863', 'RNA Polymerase I Transcription Initiation R-HSA-73762', 'RNA Polymerase II Transcribes snRNA Genes R-HSA-6807505', 'RNA Polymerase I Transcription R-HSA-73864', 'RNA Polymerase I Promoter Clearance R-HSA-73854', 'Impaired BRCA2 Binding To PALB2 R-HSA-9709603']
103	150	betatcvae	2	BRD-K50853363-001-02-3::2.5::HTS	0.25546	1.74E-07	FALSE	dienogest	progesterone receptor agonist	PGR	contraceptive, endometriosis	Launched	['tRNA Modification In Nucleus And Cytosol R-HSA-6782315', 'HATs Acetylate Histones R-HSA-3214847', 'Mitochondrial tRNA Aminoacylation R-HSA-379726', 'RNA Polymerase I Promoter Escape R-HSA-73772', 'RNA Polymerase I Transcription Termination R-HSA-73863', 'RNA Polymerase I Transcription Initiation R-HSA-73762', 'RNA Polymerase II Transcribes snRNA Genes R-HSA-6807505', 'RNA Polymerase I Transcription R-HSA-73864', 'RNA Polymerase I Promoter Clearance R-HSA-73854', 'Impaired BRCA2 Binding To PALB2 R-HSA-9709603']
103	150	betatcvae	2	BRD-K63750851-001-20-7::2.5::HTS	0.253721	2.20E-07	FALSE	mycophenolic-acid	dehydrogenase inhibitor, inositol monophosphatase inhibitor	IMPDH1, IMPDH2	organ rejection	Launched	['tRNA Modification In Nucleus And Cytosol R-HSA-6782315', 'HATs Acetylate Histones R-HSA-3214847', 'Mitochondrial tRNA Aminoacylation R-HSA-379726', 'RNA Polymerase I Promoter Escape R-HSA-73772', 'RNA Polymerase I Transcription Termination R-HSA-73863', 'RNA Polymerase I Transcription Initiation R-HSA-73762', 'RNA Polymerase II Transcribes snRNA Genes R-HSA-6807505', 'RNA Polymerase I Transcription R-HSA-73864', 'RNA Polymerase I Promoter Clearance R-HSA-73854', 'Impaired BRCA2 Binding To PALB2 R-HSA-9709603']
103	150	betatcvae	2	BRD-K68395654-001-03-1::2.5::HTS	0.253469	2.11E-07	FALSE	EVP4593	NFkB pathway inhibitor			Preclinical	['tRNA Modification In Nucleus And Cytosol R-HSA-6782315', 'HATs Acetylate Histones R-HSA-3214847', 'Mitochondrial tRNA Aminoacylation R-HSA-379726', 'RNA Polymerase I Promoter Escape R-HSA-73772', 'RNA Polymerase I Transcription Termination R-HSA-73863', 'RNA Polymerase I Transcription Initiation R-HSA-73762', 'RNA Polymerase II Transcribes snRNA Genes R-HSA-6807505', 'RNA Polymerase I Transcription R-HSA-73864', 'RNA Polymerase I Promoter Clearance R-HSA-73854', 'Impaired BRCA2 Binding To PALB2 R-HSA-9709603']
103	150	betatcvae	2	BRD-K77908580-001-09-6::2.5::HTS	0.255858	1.73E-07	FALSE	entinostat	HDAC inhibitor	HDAC1, HDAC2, HDAC3, HDAC9		Phase 3	['tRNA Modification In Nucleus And Cytosol R-HSA-6782315', 'HATs Acetylate Histones R-HSA-3214847', 'Mitochondrial tRNA Aminoacylation R-HSA-379726', 'RNA Polymerase I Promoter Escape R-HSA-73772', 'RNA Polymerase I Transcription Termination R-HSA-73863', 'RNA Polymerase I Transcription Initiation R-HSA-73762', 'RNA Polymerase II Transcribes snRNA Genes R-HSA-6807505', 'RNA Polymerase I Transcription R-HSA-73864', 'RNA Polymerase I Promoter Clearance R-HSA-73854', 'Impaired BRCA2 Binding To PALB2 R-HSA-9709603']
103	150	betatcvae	2	BRD-K78431006-001-10-2::2.5::HTS	0.274823	1.60E-08	FALSE	crizotinib	ALK tyrosine kinase receptor inhibitor	ALK, MET	non-small cell lung cancer (NSCLC)	Launched	['tRNA Modification In Nucleus And Cytosol R-HSA-6782315', 'HATs Acetylate Histones R-HSA-3214847', 'Mitochondrial tRNA Aminoacylation R-HSA-379726', 'RNA Polymerase I Promoter Escape R-HSA-73772', 'RNA Polymerase I Transcription Termination R-HSA-73863', 'RNA Polymerase I Transcription Initiation R-HSA-73762', 'RNA Polymerase II Transcribes snRNA Genes R-HSA-6807505', 'RNA Polymerase I Transcription R-HSA-73864', 'RNA Polymerase I Promoter Clearance R-HSA-73854', 'Impaired BRCA2 Binding To PALB2 R-HSA-9709603']
103	150	betatcvae	2	BRD-K78960041-001-03-2::2.5::HTS	0.282228	1.91E-08	FALSE	oxaliplatin	DNA inhibitor		colorectal cancer	Launched	['tRNA Modification In Nucleus And Cytosol R-HSA-6782315', 'HATs Acetylate Histones R-HSA-3214847', 'Mitochondrial tRNA Aminoacylation R-HSA-379726', 'RNA Polymerase I Promoter Escape R-HSA-73772', 'RNA Polymerase I Transcription Termination R-HSA-73863', 'RNA Polymerase I Transcription Initiation R-HSA-73762', 'RNA Polymerase II Transcribes snRNA Genes R-HSA-6807505', 'RNA Polymerase I Transcription R-HSA-73864', 'RNA Polymerase I Promoter Clearance R-HSA-73854', 'Impaired BRCA2 Binding To PALB2 R-HSA-9709603']
103	150	betatcvae	2	BRD-K78960041-001-05-7::2.54::HTS	0.28462	1.43E-08	FALSE	oxaliplatin	DNA inhibitor		colorectal cancer	Launched	['tRNA Modification In Nucleus And Cytosol R-HSA-6782315', 'HATs Acetylate Histones R-HSA-3214847', 'Mitochondrial tRNA Aminoacylation R-HSA-379726', 'RNA Polymerase I Promoter Escape R-HSA-73772', 'RNA Polymerase I Transcription Termination R-HSA-73863', 'RNA Polymerase I Transcription Initiation R-HSA-73762', 'RNA Polymerase II Transcribes snRNA Genes R-HSA-6807505', 'RNA Polymerase I Transcription R-HSA-73864', 'RNA Polymerase I Promoter Clearance R-HSA-73854', 'Impaired BRCA2 Binding To PALB2 R-HSA-9709603']
103	150	betatcvae	2	BRD-K93034159-001-25-8::2.5::HTS	0.269381	3.52E-08	FALSE	cladribine	adenosine deaminase inhibitor, ribonucleotide reductase inhibitor	ADA, PNP, POLA1, POLE, POLE2, POLE3, POLE4, RRM1, RRM2, RRM2B	hairy cell leukemia	Launched	['tRNA Modification In Nucleus And Cytosol R-HSA-6782315', 'HATs Acetylate Histones R-HSA-3214847', 'Mitochondrial tRNA Aminoacylation R-HSA-379726', 'RNA Polymerase I Promoter Escape R-HSA-73772', 'RNA Polymerase I Transcription Termination R-HSA-73863', 'RNA Polymerase I Transcription Initiation R-HSA-73762', 'RNA Polymerase II Transcribes snRNA Genes R-HSA-6807505', 'RNA Polymerase I Transcription R-HSA-73864', 'RNA Polymerase I Promoter Clearance R-HSA-73854', 'Impaired BRCA2 Binding To PALB2 R-HSA-9709603']
105	150	betatcvae	2	BRD-A01643550-001-04-9::2.5::HTS	-0.298894	1.49E-09	FALSE	prednisolone-acetate	glucocorticoid receptor agonist	NR3C1	conjunctivitis, rosacea, punctate keratitis, shingles, iritis, cyclitis	Launched	['Processing Of Intronless Pre-mRNAs R-HSA-77595', 'Processing Of Capped Intronless Pre-mRNA R-HSA-75067', 'Cap-dependent Translation Initiation R-HSA-72737', 'SUMOylation Of Transcription Factors R-HSA-3232118', 'Phosphorylation Of APC/C R-HSA-176412', 'Response Of EIF2AK4 (GCN2) To Amino Acid Deficiency R-HSA-9633012', 'Synthesis Of Substrates In N-glycan Biosythesis R-HSA-446219', 'Methylation R-HSA-156581', 'TP53 Regulates Transcription Of Additional Cell Cycle Genes With Uncertain Roles In P53 Pathway R-HSA-6804115', 'Defective Intrinsic Pathway For Apoptosis R-HSA-9734009']
105	150	betatcvae	2	BRD-A39935389-001-05-9::2.5::HTS	-0.25781	1.38E-07	FALSE	teroxirone	DNA inhibitor			Phase 1	['Processing Of Intronless Pre-mRNAs R-HSA-77595', 'Processing Of Capped Intronless Pre-mRNA R-HSA-75067', 'Cap-dependent Translation Initiation R-HSA-72737', 'SUMOylation Of Transcription Factors R-HSA-3232118', 'Phosphorylation Of APC/C R-HSA-176412', 'Response Of EIF2AK4 (GCN2) To Amino Acid Deficiency R-HSA-9633012', 'Synthesis Of Substrates In N-glycan Biosythesis R-HSA-446219', 'Methylation R-HSA-156581', 'TP53 Regulates Transcription Of Additional Cell Cycle Genes With Uncertain Roles In P53 Pathway R-HSA-6804115', 'Defective Intrinsic Pathway For Apoptosis R-HSA-9734009']
105	150	betatcvae	2	BRD-K01669786-001-02-2::2.5::HTS	-0.255605	3.97E-07	FALSE	triapine	ribonucleotide reductase inhibitor	RRM1, RRM2		Phase 2	['Processing Of Intronless Pre-mRNAs R-HSA-77595', 'Processing Of Capped Intronless Pre-mRNA R-HSA-75067', 'Cap-dependent Translation Initiation R-HSA-72737', 'SUMOylation Of Transcription Factors R-HSA-3232118', 'Phosphorylation Of APC/C R-HSA-176412', 'Response Of EIF2AK4 (GCN2) To Amino Acid Deficiency R-HSA-9633012', 'Synthesis Of Substrates In N-glycan Biosythesis R-HSA-446219', 'Methylation R-HSA-156581', 'TP53 Regulates Transcription Of Additional Cell Cycle Genes With Uncertain Roles In P53 Pathway R-HSA-6804115', 'Defective Intrinsic Pathway For Apoptosis R-HSA-9734009']
105	150	betatcvae	2	BRD-K01773560-001-02-4::2.59::HTS	-0.262762	1.30E-07	FALSE	UNC2250	MER tyrosine kinase inhibitor	MERTK		Preclinical	['Processing Of Intronless Pre-mRNAs R-HSA-77595', 'Processing Of Capped Intronless Pre-mRNA R-HSA-75067', 'Cap-dependent Translation Initiation R-HSA-72737', 'SUMOylation Of Transcription Factors R-HSA-3232118', 'Phosphorylation Of APC/C R-HSA-176412', 'Response Of EIF2AK4 (GCN2) To Amino Acid Deficiency R-HSA-9633012', 'Synthesis Of Substrates In N-glycan Biosythesis R-HSA-446219', 'Methylation R-HSA-156581', 'TP53 Regulates Transcription Of Additional Cell Cycle Genes With Uncertain Roles In P53 Pathway R-HSA-6804115', 'Defective Intrinsic Pathway For Apoptosis R-HSA-9734009']
105	150	betatcvae	2	BRD-K03109492-001-02-2::2.5::HTS	-0.250752	3.29E-07	FALSE	NSC-663284	CDC inhibitor	CDC25A, CDC25B, CDC25C		Preclinical	['Processing Of Intronless Pre-mRNAs R-HSA-77595', 'Processing Of Capped Intronless Pre-mRNA R-HSA-75067', 'Cap-dependent Translation Initiation R-HSA-72737', 'SUMOylation Of Transcription Factors R-HSA-3232118', 'Phosphorylation Of APC/C R-HSA-176412', 'Response Of EIF2AK4 (GCN2) To Amino Acid Deficiency R-HSA-9633012', 'Synthesis Of Substrates In N-glycan Biosythesis R-HSA-446219', 'Methylation R-HSA-156581', 'TP53 Regulates Transcription Of Additional Cell Cycle Genes With Uncertain Roles In P53 Pathway R-HSA-6804115', 'Defective Intrinsic Pathway For Apoptosis R-HSA-9734009']
105	150	betatcvae	2	BRD-K06543683-066-02-1::2.5::HTS	-0.256613	1.58E-07	FALSE	bisindolylmaleimide-ix	PKC inhibitor	AKT1, GSK3B, LCK, MAPK1, MAPK11, MAPK12, MAPK14, MAPK8, PRKCA, ROCK1, RPS6KB1, SIRT1		Preclinical	['Processing Of Intronless Pre-mRNAs R-HSA-77595', 'Processing Of Capped Intronless Pre-mRNA R-HSA-75067', 'Cap-dependent Translation Initiation R-HSA-72737', 'SUMOylation Of Transcription Factors R-HSA-3232118', 'Phosphorylation Of APC/C R-HSA-176412', 'Response Of EIF2AK4 (GCN2) To Amino Acid Deficiency R-HSA-9633012', 'Synthesis Of Substrates In N-glycan Biosythesis R-HSA-446219', 'Methylation R-HSA-156581', 'TP53 Regulates Transcription Of Additional Cell Cycle Genes With Uncertain Roles In P53 Pathway R-HSA-6804115', 'Defective Intrinsic Pathway For Apoptosis R-HSA-9734009']
105	150	betatcvae	2	BRD-K09372874-001-01-0::2.5::HTS	-0.275554	2.81E-08	FALSE	merimepodib	inosine monophosphate dehydrogenase inhibitor	IMPDH1		Phase 2	['Processing Of Intronless Pre-mRNAs R-HSA-77595', 'Processing Of Capped Intronless Pre-mRNA R-HSA-75067', 'Cap-dependent Translation Initiation R-HSA-72737', 'SUMOylation Of Transcription Factors R-HSA-3232118', 'Phosphorylation Of APC/C R-HSA-176412', 'Response Of EIF2AK4 (GCN2) To Amino Acid Deficiency R-HSA-9633012', 'Synthesis Of Substrates In N-glycan Biosythesis R-HSA-446219', 'Methylation R-HSA-156581', 'TP53 Regulates Transcription Of Additional Cell Cycle Genes With Uncertain Roles In P53 Pathway R-HSA-6804115', 'Defective Intrinsic Pathway For Apoptosis R-HSA-9734009']
105	150	betatcvae	2	BRD-K09443272-001-03-3::2.5::HTS	-0.267491	4.42E-08	FALSE	PHA-680632	Aurora kinase inhibitor	AURKA, AURKB, AURKC		Preclinical	['Processing Of Intronless Pre-mRNAs R-HSA-77595', 'Processing Of Capped Intronless Pre-mRNA R-HSA-75067', 'Cap-dependent Translation Initiation R-HSA-72737', 'SUMOylation Of Transcription Factors R-HSA-3232118', 'Phosphorylation Of APC/C R-HSA-176412', 'Response Of EIF2AK4 (GCN2) To Amino Acid Deficiency R-HSA-9633012', 'Synthesis Of Substrates In N-glycan Biosythesis R-HSA-446219', 'Methylation R-HSA-156581', 'TP53 Regulates Transcription Of Additional Cell Cycle Genes With Uncertain Roles In P53 Pathway R-HSA-6804115', 'Defective Intrinsic Pathway For Apoptosis R-HSA-9734009']
105	150	betatcvae	2	BRD-K11636097-001-03-1::2.5::HTS	-0.294602	1.56E-09	FALSE	JNJ-7706621	CDK inhibitor	AURKA, AURKB, CDK1, CDK2		Preclinical	['Processing Of Intronless Pre-mRNAs R-HSA-77595', 'Processing Of Capped Intronless Pre-mRNA R-HSA-75067', 'Cap-dependent Translation Initiation R-HSA-72737', 'SUMOylation Of Transcription Factors R-HSA-3232118', 'Phosphorylation Of APC/C R-HSA-176412', 'Response Of EIF2AK4 (GCN2) To Amino Acid Deficiency R-HSA-9633012', 'Synthesis Of Substrates In N-glycan Biosythesis R-HSA-446219', 'Methylation R-HSA-156581', 'TP53 Regulates Transcription Of Additional Cell Cycle Genes With Uncertain Roles In P53 Pathway R-HSA-6804115', 'Defective Intrinsic Pathway For Apoptosis R-HSA-9734009']
105	150	betatcvae	2	BRD-K12829205-003-02-8::2.5::HTS	-0.256196	3.72E-07	FALSE	mechlorethamine	DNA inhibitor		Hodgkin's lymphoma, chronic myeloid leukemia (CML), chronic lymphocytic leukemia (CLL), polycythemia vera, mycosis, bronchogenic carcinoma	Launched	['Processing Of Intronless Pre-mRNAs R-HSA-77595', 'Processing Of Capped Intronless Pre-mRNA R-HSA-75067', 'Cap-dependent Translation Initiation R-HSA-72737', 'SUMOylation Of Transcription Factors R-HSA-3232118', 'Phosphorylation Of APC/C R-HSA-176412', 'Response Of EIF2AK4 (GCN2) To Amino Acid Deficiency R-HSA-9633012', 'Synthesis Of Substrates In N-glycan Biosythesis R-HSA-446219', 'Methylation R-HSA-156581', 'TP53 Regulates Transcription Of Additional Cell Cycle Genes With Uncertain Roles In P53 Pathway R-HSA-6804115', 'Defective Intrinsic Pathway For Apoptosis R-HSA-9734009']
105	150	betatcvae	2	BRD-K21728777-001-02-3::2.5::HTS	-0.271993	2.56E-08	FALSE	AMG900	Aurora kinase inhibitor	AURKA, AURKB, AURKC		Phase 1	['Processing Of Intronless Pre-mRNAs R-HSA-77595', 'Processing Of Capped Intronless Pre-mRNA R-HSA-75067', 'Cap-dependent Translation Initiation R-HSA-72737', 'SUMOylation Of Transcription Factors R-HSA-3232118', 'Phosphorylation Of APC/C R-HSA-176412', 'Response Of EIF2AK4 (GCN2) To Amino Acid Deficiency R-HSA-9633012', 'Synthesis Of Substrates In N-glycan Biosythesis R-HSA-446219', 'Methylation R-HSA-156581', 'TP53 Regulates Transcription Of Additional Cell Cycle Genes With Uncertain Roles In P53 Pathway R-HSA-6804115', 'Defective Intrinsic Pathway For Apoptosis R-HSA-9734009']
105	150	betatcvae	2	BRD-K31086665-005-04-6::2.5::HTS	-0.269972	3.28E-08	FALSE	NH125	eukaryotic translation elongation factor 2 inhibitor			Preclinical	['Processing Of Intronless Pre-mRNAs R-HSA-77595', 'Processing Of Capped Intronless Pre-mRNA R-HSA-75067', 'Cap-dependent Translation Initiation R-HSA-72737', 'SUMOylation Of Transcription Factors R-HSA-3232118', 'Phosphorylation Of APC/C R-HSA-176412', 'Response Of EIF2AK4 (GCN2) To Amino Acid Deficiency R-HSA-9633012', 'Synthesis Of Substrates In N-glycan Biosythesis R-HSA-446219', 'Methylation R-HSA-156581', 'TP53 Regulates Transcription Of Additional Cell Cycle Genes With Uncertain Roles In P53 Pathway R-HSA-6804115', 'Defective Intrinsic Pathway For Apoptosis R-HSA-9734009']
105	150	betatcvae	2	BRD-K33610132-001-02-9::2.5::HTS	-0.28666	4.62E-09	FALSE	rociletinib	EGFR inhibitor	EGFR		Phase 3	['Processing Of Intronless Pre-mRNAs R-HSA-77595', 'Processing Of Capped Intronless Pre-mRNA R-HSA-75067', 'Cap-dependent Translation Initiation R-HSA-72737', 'SUMOylation Of Transcription Factors R-HSA-3232118', 'Phosphorylation Of APC/C R-HSA-176412', 'Response Of EIF2AK4 (GCN2) To Amino Acid Deficiency R-HSA-9633012', 'Synthesis Of Substrates In N-glycan Biosythesis R-HSA-446219', 'Methylation R-HSA-156581', 'TP53 Regulates Transcription Of Additional Cell Cycle Genes With Uncertain Roles In P53 Pathway R-HSA-6804115', 'Defective Intrinsic Pathway For Apoptosis R-HSA-9734009']
105	150	betatcvae	2	BRD-K36740062-001-06-6::2.5::HTS	-0.263207	7.63E-08	FALSE	GSK1070916	Aurora kinase inhibitor	AURKA, AURKB, AURKC, CYP2D6, CYP3A4		Phase 1	['Processing Of Intronless Pre-mRNAs R-HSA-77595', 'Processing Of Capped Intronless Pre-mRNA R-HSA-75067', 'Cap-dependent Translation Initiation R-HSA-72737', 'SUMOylation Of Transcription Factors R-HSA-3232118', 'Phosphorylation Of APC/C R-HSA-176412', 'Response Of EIF2AK4 (GCN2) To Amino Acid Deficiency R-HSA-9633012', 'Synthesis Of Substrates In N-glycan Biosythesis R-HSA-446219', 'Methylation R-HSA-156581', 'TP53 Regulates Transcription Of Additional Cell Cycle Genes With Uncertain Roles In P53 Pathway R-HSA-6804115', 'Defective Intrinsic Pathway For Apoptosis R-HSA-9734009']
105	150	betatcvae	2	BRD-K43578482-001-01-4::2.5::HTS	-0.287948	4.68E-09	FALSE	defactinib	focal adhesion kinase inhibitor	PTK2		Phase 2	['Processing Of Intronless Pre-mRNAs R-HSA-77595', 'Processing Of Capped Intronless Pre-mRNA R-HSA-75067', 'Cap-dependent Translation Initiation R-HSA-72737', 'SUMOylation Of Transcription Factors R-HSA-3232118', 'Phosphorylation Of APC/C R-HSA-176412', 'Response Of EIF2AK4 (GCN2) To Amino Acid Deficiency R-HSA-9633012', 'Synthesis Of Substrates In N-glycan Biosythesis R-HSA-446219', 'Methylation R-HSA-156581', 'TP53 Regulates Transcription Of Additional Cell Cycle Genes With Uncertain Roles In P53 Pathway R-HSA-6804115', 'Defective Intrinsic Pathway For Apoptosis R-HSA-9734009']
105	150	betatcvae	2	BRD-K45551181-001-02-1::2.49::HTS	-0.267109	1.11E-07	FALSE	MPI-0479605	mitotic kinase inhibitor	TTK		Preclinical	['Processing Of Intronless Pre-mRNAs R-HSA-77595', 'Processing Of Capped Intronless Pre-mRNA R-HSA-75067', 'Cap-dependent Translation Initiation R-HSA-72737', 'SUMOylation Of Transcription Factors R-HSA-3232118', 'Phosphorylation Of APC/C R-HSA-176412', 'Response Of EIF2AK4 (GCN2) To Amino Acid Deficiency R-HSA-9633012', 'Synthesis Of Substrates In N-glycan Biosythesis R-HSA-446219', 'Methylation R-HSA-156581', 'TP53 Regulates Transcription Of Additional Cell Cycle Genes With Uncertain Roles In P53 Pathway R-HSA-6804115', 'Defective Intrinsic Pathway For Apoptosis R-HSA-9734009']
105	150	betatcvae	2	BRD-K50853363-001-02-3::2.5::HTS	-0.26721	4.40E-08	FALSE	dienogest	progesterone receptor agonist	PGR	contraceptive, endometriosis	Launched	['Processing Of Intronless Pre-mRNAs R-HSA-77595', 'Processing Of Capped Intronless Pre-mRNA R-HSA-75067', 'Cap-dependent Translation Initiation R-HSA-72737', 'SUMOylation Of Transcription Factors R-HSA-3232118', 'Phosphorylation Of APC/C R-HSA-176412', 'Response Of EIF2AK4 (GCN2) To Amino Acid Deficiency R-HSA-9633012', 'Synthesis Of Substrates In N-glycan Biosythesis R-HSA-446219', 'Methylation R-HSA-156581', 'TP53 Regulates Transcription Of Additional Cell Cycle Genes With Uncertain Roles In P53 Pathway R-HSA-6804115', 'Defective Intrinsic Pathway For Apoptosis R-HSA-9734009']
105	150	betatcvae	2	BRD-K59146805-001-03-7::2.5::HTS	-0.272139	2.52E-08	FALSE	AZ3146	monopolar spindle 1 kinase inhibitor			Preclinical	['Processing Of Intronless Pre-mRNAs R-HSA-77595', 'Processing Of Capped Intronless Pre-mRNA R-HSA-75067', 'Cap-dependent Translation Initiation R-HSA-72737', 'SUMOylation Of Transcription Factors R-HSA-3232118', 'Phosphorylation Of APC/C R-HSA-176412', 'Response Of EIF2AK4 (GCN2) To Amino Acid Deficiency R-HSA-9633012', 'Synthesis Of Substrates In N-glycan Biosythesis R-HSA-446219', 'Methylation R-HSA-156581', 'TP53 Regulates Transcription Of Additional Cell Cycle Genes With Uncertain Roles In P53 Pathway R-HSA-6804115', 'Defective Intrinsic Pathway For Apoptosis R-HSA-9734009']
105	150	betatcvae	2	BRD-K60443845-001-08-6::2.5::HTS	-0.271673	4.45E-08	FALSE	chlormidazole	fungal lanosterol demethylase inhibitor		fungal infection	Launched	['Processing Of Intronless Pre-mRNAs R-HSA-77595', 'Processing Of Capped Intronless Pre-mRNA R-HSA-75067', 'Cap-dependent Translation Initiation R-HSA-72737', 'SUMOylation Of Transcription Factors R-HSA-3232118', 'Phosphorylation Of APC/C R-HSA-176412', 'Response Of EIF2AK4 (GCN2) To Amino Acid Deficiency R-HSA-9633012', 'Synthesis Of Substrates In N-glycan Biosythesis R-HSA-446219', 'Methylation R-HSA-156581', 'TP53 Regulates Transcription Of Additional Cell Cycle Genes With Uncertain Roles In P53 Pathway R-HSA-6804115', 'Defective Intrinsic Pathway For Apoptosis R-HSA-9734009']
105	150	betatcvae	2	BRD-K62965247-001-04-9::2.5::HTS	-0.251888	2.61E-07	FALSE	tipifarnib	farnesyltransferase inhibitor	FNTA, FNTB		Phase 3	['Processing Of Intronless Pre-mRNAs R-HSA-77595', 'Processing Of Capped Intronless Pre-mRNA R-HSA-75067', 'Cap-dependent Translation Initiation R-HSA-72737', 'SUMOylation Of Transcription Factors R-HSA-3232118', 'Phosphorylation Of APC/C R-HSA-176412', 'Response Of EIF2AK4 (GCN2) To Amino Acid Deficiency R-HSA-9633012', 'Synthesis Of Substrates In N-glycan Biosythesis R-HSA-446219', 'Methylation R-HSA-156581', 'TP53 Regulates Transcription Of Additional Cell Cycle Genes With Uncertain Roles In P53 Pathway R-HSA-6804115', 'Defective Intrinsic Pathway For Apoptosis R-HSA-9734009']
105	150	betatcvae	2	BRD-K63750851-001-20-7::2.5::HTS	-0.258394	1.29E-07	FALSE	mycophenolic-acid	dehydrogenase inhibitor, inositol monophosphatase inhibitor	IMPDH1, IMPDH2	organ rejection	Launched	['Processing Of Intronless Pre-mRNAs R-HSA-77595', 'Processing Of Capped Intronless Pre-mRNA R-HSA-75067', 'Cap-dependent Translation Initiation R-HSA-72737', 'SUMOylation Of Transcription Factors R-HSA-3232118', 'Phosphorylation Of APC/C R-HSA-176412', 'Response Of EIF2AK4 (GCN2) To Amino Acid Deficiency R-HSA-9633012', 'Synthesis Of Substrates In N-glycan Biosythesis R-HSA-446219', 'Methylation R-HSA-156581', 'TP53 Regulates Transcription Of Additional Cell Cycle Genes With Uncertain Roles In P53 Pathway R-HSA-6804115', 'Defective Intrinsic Pathway For Apoptosis R-HSA-9734009']
105	150	betatcvae	2	BRD-K63923597-001-10-0::2.5::HTS	-0.278949	1.18E-08	FALSE	barasertib-HQPA	Aurora kinase inhibitor	AURKB		Phase 2/Phase 3	['Processing Of Intronless Pre-mRNAs R-HSA-77595', 'Processing Of Capped Intronless Pre-mRNA R-HSA-75067', 'Cap-dependent Translation Initiation R-HSA-72737', 'SUMOylation Of Transcription Factors R-HSA-3232118', 'Phosphorylation Of APC/C R-HSA-176412', 'Response Of EIF2AK4 (GCN2) To Amino Acid Deficiency R-HSA-9633012', 'Synthesis Of Substrates In N-glycan Biosythesis R-HSA-446219', 'Methylation R-HSA-156581', 'TP53 Regulates Transcription Of Additional Cell Cycle Genes With Uncertain Roles In P53 Pathway R-HSA-6804115', 'Defective Intrinsic Pathway For Apoptosis R-HSA-9734009']
105	150	betatcvae	2	BRD-K64800655-001-07-4::2.5::HTS	-0.269089	3.37E-08	FALSE	PHA-793887	CDK inhibitor	CDK1, CDK2, CDK4, CDK5, CDK7, CDK9		Phase 1	['Processing Of Intronless Pre-mRNAs R-HSA-77595', 'Processing Of Capped Intronless Pre-mRNA R-HSA-75067', 'Cap-dependent Translation Initiation R-HSA-72737', 'SUMOylation Of Transcription Factors R-HSA-3232118', 'Phosphorylation Of APC/C R-HSA-176412', 'Response Of EIF2AK4 (GCN2) To Amino Acid Deficiency R-HSA-9633012', 'Synthesis Of Substrates In N-glycan Biosythesis R-HSA-446219', 'Methylation R-HSA-156581', 'TP53 Regulates Transcription Of Additional Cell Cycle Genes With Uncertain Roles In P53 Pathway R-HSA-6804115', 'Defective Intrinsic Pathway For Apoptosis R-HSA-9734009']
105	150	betatcvae	2	BRD-K64866502-001-03-9::2.5::HTS	-0.293897	1.72E-09	FALSE	CYC116	Aurora kinase inhibitor	AURKA, AURKB, KDR		Phase 1	['Processing Of Intronless Pre-mRNAs R-HSA-77595', 'Processing Of Capped Intronless Pre-mRNA R-HSA-75067', 'Cap-dependent Translation Initiation R-HSA-72737', 'SUMOylation Of Transcription Factors R-HSA-3232118', 'Phosphorylation Of APC/C R-HSA-176412', 'Response Of EIF2AK4 (GCN2) To Amino Acid Deficiency R-HSA-9633012', 'Synthesis Of Substrates In N-glycan Biosythesis R-HSA-446219', 'Methylation R-HSA-156581', 'TP53 Regulates Transcription Of Additional Cell Cycle Genes With Uncertain Roles In P53 Pathway R-HSA-6804115', 'Defective Intrinsic Pathway For Apoptosis R-HSA-9734009']
105	150	betatcvae	2	BRD-K65814004-003-02-9::2.5::HTS	-0.250926	3.22E-07	FALSE	diphenyleneiodonium	nitric oxide synthase inhibitor	NOS2, NOS3		Preclinical	['Processing Of Intronless Pre-mRNAs R-HSA-77595', 'Processing Of Capped Intronless Pre-mRNA R-HSA-75067', 'Cap-dependent Translation Initiation R-HSA-72737', 'SUMOylation Of Transcription Factors R-HSA-3232118', 'Phosphorylation Of APC/C R-HSA-176412', 'Response Of EIF2AK4 (GCN2) To Amino Acid Deficiency R-HSA-9633012', 'Synthesis Of Substrates In N-glycan Biosythesis R-HSA-446219', 'Methylation R-HSA-156581', 'TP53 Regulates Transcription Of Additional Cell Cycle Genes With Uncertain Roles In P53 Pathway R-HSA-6804115', 'Defective Intrinsic Pathway For Apoptosis R-HSA-9734009']
105	150	betatcvae	2	BRD-K68395654-001-03-1::2.5::HTS	-0.315523	6.98E-11	FALSE	EVP4593	NFkB pathway inhibitor			Preclinical	['Processing Of Intronless Pre-mRNAs R-HSA-77595', 'Processing Of Capped Intronless Pre-mRNA R-HSA-75067', 'Cap-dependent Translation Initiation R-HSA-72737', 'SUMOylation Of Transcription Factors R-HSA-3232118', 'Phosphorylation Of APC/C R-HSA-176412', 'Response Of EIF2AK4 (GCN2) To Amino Acid Deficiency R-HSA-9633012', 'Synthesis Of Substrates In N-glycan Biosythesis R-HSA-446219', 'Methylation R-HSA-156581', 'TP53 Regulates Transcription Of Additional Cell Cycle Genes With Uncertain Roles In P53 Pathway R-HSA-6804115', 'Defective Intrinsic Pathway For Apoptosis R-HSA-9734009']
105	150	betatcvae	2	BRD-K70463136-001-01-5::2.5::HTS	-0.261861	8.61E-08	FALSE	BAY-87-2243	hypoxia inducible factor inhibitor	HIF1A		Phase 1	['Processing Of Intronless Pre-mRNAs R-HSA-77595', 'Processing Of Capped Intronless Pre-mRNA R-HSA-75067', 'Cap-dependent Translation Initiation R-HSA-72737', 'SUMOylation Of Transcription Factors R-HSA-3232118', 'Phosphorylation Of APC/C R-HSA-176412', 'Response Of EIF2AK4 (GCN2) To Amino Acid Deficiency R-HSA-9633012', 'Synthesis Of Substrates In N-glycan Biosythesis R-HSA-446219', 'Methylation R-HSA-156581', 'TP53 Regulates Transcription Of Additional Cell Cycle Genes With Uncertain Roles In P53 Pathway R-HSA-6804115', 'Defective Intrinsic Pathway For Apoptosis R-HSA-9734009']
105	150	betatcvae	2	BRD-K71512533-066-02-8::2.5::HTS	-0.266392	5.44E-08	FALSE	SNS-314	Aurora kinase inhibitor	AURKA, AURKB, AURKC		Phase 1	['Processing Of Intronless Pre-mRNAs R-HSA-77595', 'Processing Of Capped Intronless Pre-mRNA R-HSA-75067', 'Cap-dependent Translation Initiation R-HSA-72737', 'SUMOylation Of Transcription Factors R-HSA-3232118', 'Phosphorylation Of APC/C R-HSA-176412', 'Response Of EIF2AK4 (GCN2) To Amino Acid Deficiency R-HSA-9633012', 'Synthesis Of Substrates In N-glycan Biosythesis R-HSA-446219', 'Methylation R-HSA-156581', 'TP53 Regulates Transcription Of Additional Cell Cycle Genes With Uncertain Roles In P53 Pathway R-HSA-6804115', 'Defective Intrinsic Pathway For Apoptosis R-HSA-9734009']
105	150	betatcvae	2	BRD-K72703948-001-10-1::2.5::HTS	-0.250782	3.17E-07	FALSE	ZM-447439	Aurora kinase inhibitor	AURKA, AURKB		Preclinical	['Processing Of Intronless Pre-mRNAs R-HSA-77595', 'Processing Of Capped Intronless Pre-mRNA R-HSA-75067', 'Cap-dependent Translation Initiation R-HSA-72737', 'SUMOylation Of Transcription Factors R-HSA-3232118', 'Phosphorylation Of APC/C R-HSA-176412', 'Response Of EIF2AK4 (GCN2) To Amino Acid Deficiency R-HSA-9633012', 'Synthesis Of Substrates In N-glycan Biosythesis R-HSA-446219', 'Methylation R-HSA-156581', 'TP53 Regulates Transcription Of Additional Cell Cycle Genes With Uncertain Roles In P53 Pathway R-HSA-6804115', 'Defective Intrinsic Pathway For Apoptosis R-HSA-9734009']
105	150	betatcvae	2	BRD-K73293050-001-03-1::2.5::HTS	-0.252543	2.69E-07	FALSE	WZ-3146	EGFR inhibitor	EGFR		Preclinical	['Processing Of Intronless Pre-mRNAs R-HSA-77595', 'Processing Of Capped Intronless Pre-mRNA R-HSA-75067', 'Cap-dependent Translation Initiation R-HSA-72737', 'SUMOylation Of Transcription Factors R-HSA-3232118', 'Phosphorylation Of APC/C R-HSA-176412', 'Response Of EIF2AK4 (GCN2) To Amino Acid Deficiency R-HSA-9633012', 'Synthesis Of Substrates In N-glycan Biosythesis R-HSA-446219', 'Methylation R-HSA-156581', 'TP53 Regulates Transcription Of Additional Cell Cycle Genes With Uncertain Roles In P53 Pathway R-HSA-6804115', 'Defective Intrinsic Pathway For Apoptosis R-HSA-9734009']
105	150	betatcvae	2	BRD-K77987382-001-13-2::2.5::HTS	-0.257376	1.35E-07	FALSE	mebendazole	tubulin polymerization inhibitor	TUBA1A, TUBB, TUBB4B	pinworm, whipworm, hookworm, ascariasis	Launched	['Processing Of Intronless Pre-mRNAs R-HSA-77595', 'Processing Of Capped Intronless Pre-mRNA R-HSA-75067', 'Cap-dependent Translation Initiation R-HSA-72737', 'SUMOylation Of Transcription Factors R-HSA-3232118', 'Phosphorylation Of APC/C R-HSA-176412', 'Response Of EIF2AK4 (GCN2) To Amino Acid Deficiency R-HSA-9633012', 'Synthesis Of Substrates In N-glycan Biosythesis R-HSA-446219', 'Methylation R-HSA-156581', 'TP53 Regulates Transcription Of Additional Cell Cycle Genes With Uncertain Roles In P53 Pathway R-HSA-6804115', 'Defective Intrinsic Pathway For Apoptosis R-HSA-9734009']
105	150	betatcvae	2	BRD-K78431006-001-10-2::2.5::HTS	-0.283796	5.15E-09	FALSE	crizotinib	ALK tyrosine kinase receptor inhibitor	ALK, MET	non-small cell lung cancer (NSCLC)	Launched	['Processing Of Intronless Pre-mRNAs R-HSA-77595', 'Processing Of Capped Intronless Pre-mRNA R-HSA-75067', 'Cap-dependent Translation Initiation R-HSA-72737', 'SUMOylation Of Transcription Factors R-HSA-3232118', 'Phosphorylation Of APC/C R-HSA-176412', 'Response Of EIF2AK4 (GCN2) To Amino Acid Deficiency R-HSA-9633012', 'Synthesis Of Substrates In N-glycan Biosythesis R-HSA-446219', 'Methylation R-HSA-156581', 'TP53 Regulates Transcription Of Additional Cell Cycle Genes With Uncertain Roles In P53 Pathway R-HSA-6804115', 'Defective Intrinsic Pathway For Apoptosis R-HSA-9734009']
105	150	betatcvae	2	BRD-K78960041-001-03-2::2.5::HTS	-0.276041	3.98E-08	FALSE	oxaliplatin	DNA inhibitor		colorectal cancer	Launched	['Processing Of Intronless Pre-mRNAs R-HSA-77595', 'Processing Of Capped Intronless Pre-mRNA R-HSA-75067', 'Cap-dependent Translation Initiation R-HSA-72737', 'SUMOylation Of Transcription Factors R-HSA-3232118', 'Phosphorylation Of APC/C R-HSA-176412', 'Response Of EIF2AK4 (GCN2) To Amino Acid Deficiency R-HSA-9633012', 'Synthesis Of Substrates In N-glycan Biosythesis R-HSA-446219', 'Methylation R-HSA-156581', 'TP53 Regulates Transcription Of Additional Cell Cycle Genes With Uncertain Roles In P53 Pathway R-HSA-6804115', 'Defective Intrinsic Pathway For Apoptosis R-HSA-9734009']
105	150	betatcvae	2	BRD-K78960041-001-05-7::2.54::HTS	-0.313123	3.70E-10	FALSE	oxaliplatin	DNA inhibitor		colorectal cancer	Launched	['Processing Of Intronless Pre-mRNAs R-HSA-77595', 'Processing Of Capped Intronless Pre-mRNA R-HSA-75067', 'Cap-dependent Translation Initiation R-HSA-72737', 'SUMOylation Of Transcription Factors R-HSA-3232118', 'Phosphorylation Of APC/C R-HSA-176412', 'Response Of EIF2AK4 (GCN2) To Amino Acid Deficiency R-HSA-9633012', 'Synthesis Of Substrates In N-glycan Biosythesis R-HSA-446219', 'Methylation R-HSA-156581', 'TP53 Regulates Transcription Of Additional Cell Cycle Genes With Uncertain Roles In P53 Pathway R-HSA-6804115', 'Defective Intrinsic Pathway For Apoptosis R-HSA-9734009']
105	150	betatcvae	2	BRD-K79239947-001-06-8::2.5::HTS	-0.25581	1.80E-07	FALSE	PF-573228	focal adhesion kinase inhibitor	CDK1, CDK2, CDK7, GSK3B, IKBKB		Preclinical	['Processing Of Intronless Pre-mRNAs R-HSA-77595', 'Processing Of Capped Intronless Pre-mRNA R-HSA-75067', 'Cap-dependent Translation Initiation R-HSA-72737', 'SUMOylation Of Transcription Factors R-HSA-3232118', 'Phosphorylation Of APC/C R-HSA-176412', 'Response Of EIF2AK4 (GCN2) To Amino Acid Deficiency R-HSA-9633012', 'Synthesis Of Substrates In N-glycan Biosythesis R-HSA-446219', 'Methylation R-HSA-156581', 'TP53 Regulates Transcription Of Additional Cell Cycle Genes With Uncertain Roles In P53 Pathway R-HSA-6804115', 'Defective Intrinsic Pathway For Apoptosis R-HSA-9734009']
105	150	betatcvae	2	BRD-K79254416-001-22-6::2.5::HTS	-0.25267	2.74E-07	FALSE	decitabine	DNA methyltransferase inhibitor	DNMT1, DNMT3A	myelodysplastic diseases (MDS), anemia, chronic myeloid leukemia (CML)	Launched	['Processing Of Intronless Pre-mRNAs R-HSA-77595', 'Processing Of Capped Intronless Pre-mRNA R-HSA-75067', 'Cap-dependent Translation Initiation R-HSA-72737', 'SUMOylation Of Transcription Factors R-HSA-3232118', 'Phosphorylation Of APC/C R-HSA-176412', 'Response Of EIF2AK4 (GCN2) To Amino Acid Deficiency R-HSA-9633012', 'Synthesis Of Substrates In N-glycan Biosythesis R-HSA-446219', 'Methylation R-HSA-156581', 'TP53 Regulates Transcription Of Additional Cell Cycle Genes With Uncertain Roles In P53 Pathway R-HSA-6804115', 'Defective Intrinsic Pathway For Apoptosis R-HSA-9734009']
105	150	betatcvae	2	BRD-K99545815-001-06-3::2.5::HTS	-0.259176	1.06E-07	FALSE	PF-562271	focal adhesion kinase inhibitor	PTK2, PTK2B		Phase 1	['Processing Of Intronless Pre-mRNAs R-HSA-77595', 'Processing Of Capped Intronless Pre-mRNA R-HSA-75067', 'Cap-dependent Translation Initiation R-HSA-72737', 'SUMOylation Of Transcription Factors R-HSA-3232118', 'Phosphorylation Of APC/C R-HSA-176412', 'Response Of EIF2AK4 (GCN2) To Amino Acid Deficiency R-HSA-9633012', 'Synthesis Of Substrates In N-glycan Biosythesis R-HSA-446219', 'Methylation R-HSA-156581', 'TP53 Regulates Transcription Of Additional Cell Cycle Genes With Uncertain Roles In P53 Pathway R-HSA-6804115', 'Defective Intrinsic Pathway For Apoptosis R-HSA-9734009']
106	150	betatcvae	2	BRD-A01643550-001-04-9::2.5::HTS	-0.263265	1.18E-07	FALSE	prednisolone-acetate	glucocorticoid receptor agonist	NR3C1	conjunctivitis, rosacea, punctate keratitis, shingles, iritis, cyclitis	Launched	['NR1H2 And NR1H3-mediated Signaling R-HSA-9024446', 'RHOD GTPase Cycle R-HSA-9013405', 'Class I MHC Mediated Antigen Processing And Presentation R-HSA-983169', 'Formation Of Senescence-Associated Heterochromatin Foci (SAHF) R-HSA-2559584', 'TP53 Regulates Metabolic Genes R-HSA-5628897', 'Telomere Extension By Telomerase R-HSA-171319', 'Regulation Of RUNX3 Expression And Activity R-HSA-8941858', 'Signaling By ALK R-HSA-201556', 'Pre-NOTCH Transcription And Translation R-HSA-1912408', 'Cell-Cell Communication R-HSA-1500931']
106	150	betatcvae	2	BRD-K01669786-001-02-2::2.5::HTS	-0.250707	6.70E-07	FALSE	triapine	ribonucleotide reductase inhibitor	RRM1, RRM2		Phase 2	['NR1H2 And NR1H3-mediated Signaling R-HSA-9024446', 'RHOD GTPase Cycle R-HSA-9013405', 'Class I MHC Mediated Antigen Processing And Presentation R-HSA-983169', 'Formation Of Senescence-Associated Heterochromatin Foci (SAHF) R-HSA-2559584', 'TP53 Regulates Metabolic Genes R-HSA-5628897', 'Telomere Extension By Telomerase R-HSA-171319', 'Regulation Of RUNX3 Expression And Activity R-HSA-8941858', 'Signaling By ALK R-HSA-201556', 'Pre-NOTCH Transcription And Translation R-HSA-1912408', 'Cell-Cell Communication R-HSA-1500931']
106	150	betatcvae	2	BRD-K11636097-001-03-1::2.5::HTS	-0.266504	5.37E-08	FALSE	JNJ-7706621	CDK inhibitor	AURKA, AURKB, CDK1, CDK2		Preclinical	['NR1H2 And NR1H3-mediated Signaling R-HSA-9024446', 'RHOD GTPase Cycle R-HSA-9013405', 'Class I MHC Mediated Antigen Processing And Presentation R-HSA-983169', 'Formation Of Senescence-Associated Heterochromatin Foci (SAHF) R-HSA-2559584', 'TP53 Regulates Metabolic Genes R-HSA-5628897', 'Telomere Extension By Telomerase R-HSA-171319', 'Regulation Of RUNX3 Expression And Activity R-HSA-8941858', 'Signaling By ALK R-HSA-201556', 'Pre-NOTCH Transcription And Translation R-HSA-1912408', 'Cell-Cell Communication R-HSA-1500931']
106	150	betatcvae	2	BRD-K33610132-001-02-9::2.5::HTS	-0.251052	3.29E-07	FALSE	rociletinib	EGFR inhibitor	EGFR		Phase 3	['NR1H2 And NR1H3-mediated Signaling R-HSA-9024446', 'RHOD GTPase Cycle R-HSA-9013405', 'Class I MHC Mediated Antigen Processing And Presentation R-HSA-983169', 'Formation Of Senescence-Associated Heterochromatin Foci (SAHF) R-HSA-2559584', 'TP53 Regulates Metabolic Genes R-HSA-5628897', 'Telomere Extension By Telomerase R-HSA-171319', 'Regulation Of RUNX3 Expression And Activity R-HSA-8941858', 'Signaling By ALK R-HSA-201556', 'Pre-NOTCH Transcription And Translation R-HSA-1912408', 'Cell-Cell Communication R-HSA-1500931']
106	150	betatcvae	2	BRD-K36740062-001-06-6::2.5::HTS	-0.254552	2.07E-07	FALSE	GSK1070916	Aurora kinase inhibitor	AURKA, AURKB, AURKC, CYP2D6, CYP3A4		Phase 1	['NR1H2 And NR1H3-mediated Signaling R-HSA-9024446', 'RHOD GTPase Cycle R-HSA-9013405', 'Class I MHC Mediated Antigen Processing And Presentation R-HSA-983169', 'Formation Of Senescence-Associated Heterochromatin Foci (SAHF) R-HSA-2559584', 'TP53 Regulates Metabolic Genes R-HSA-5628897', 'Telomere Extension By Telomerase R-HSA-171319', 'Regulation Of RUNX3 Expression And Activity R-HSA-8941858', 'Signaling By ALK R-HSA-201556', 'Pre-NOTCH Transcription And Translation R-HSA-1912408', 'Cell-Cell Communication R-HSA-1500931']
106	150	betatcvae	2	BRD-K63923597-001-10-0::2.5::HTS	-0.25981	1.18E-07	FALSE	barasertib-HQPA	Aurora kinase inhibitor	AURKB		Phase 2/Phase 3	['NR1H2 And NR1H3-mediated Signaling R-HSA-9024446', 'RHOD GTPase Cycle R-HSA-9013405', 'Class I MHC Mediated Antigen Processing And Presentation R-HSA-983169', 'Formation Of Senescence-Associated Heterochromatin Foci (SAHF) R-HSA-2559584', 'TP53 Regulates Metabolic Genes R-HSA-5628897', 'Telomere Extension By Telomerase R-HSA-171319', 'Regulation Of RUNX3 Expression And Activity R-HSA-8941858', 'Signaling By ALK R-HSA-201556', 'Pre-NOTCH Transcription And Translation R-HSA-1912408', 'Cell-Cell Communication R-HSA-1500931']
106	150	betatcvae	2	BRD-K64800655-001-07-4::2.5::HTS	-0.253605	2.08E-07	FALSE	PHA-793887	CDK inhibitor	CDK1, CDK2, CDK4, CDK5, CDK7, CDK9		Phase 1	['NR1H2 And NR1H3-mediated Signaling R-HSA-9024446', 'RHOD GTPase Cycle R-HSA-9013405', 'Class I MHC Mediated Antigen Processing And Presentation R-HSA-983169', 'Formation Of Senescence-Associated Heterochromatin Foci (SAHF) R-HSA-2559584', 'TP53 Regulates Metabolic Genes R-HSA-5628897', 'Telomere Extension By Telomerase R-HSA-171319', 'Regulation Of RUNX3 Expression And Activity R-HSA-8941858', 'Signaling By ALK R-HSA-201556', 'Pre-NOTCH Transcription And Translation R-HSA-1912408', 'Cell-Cell Communication R-HSA-1500931']
106	150	betatcvae	2	BRD-K68395654-001-03-1::2.5::HTS	-0.259341	1.08E-07	FALSE	EVP4593	NFkB pathway inhibitor			Preclinical	['NR1H2 And NR1H3-mediated Signaling R-HSA-9024446', 'RHOD GTPase Cycle R-HSA-9013405', 'Class I MHC Mediated Antigen Processing And Presentation R-HSA-983169', 'Formation Of Senescence-Associated Heterochromatin Foci (SAHF) R-HSA-2559584', 'TP53 Regulates Metabolic Genes R-HSA-5628897', 'Telomere Extension By Telomerase R-HSA-171319', 'Regulation Of RUNX3 Expression And Activity R-HSA-8941858', 'Signaling By ALK R-HSA-201556', 'Pre-NOTCH Transcription And Translation R-HSA-1912408', 'Cell-Cell Communication R-HSA-1500931']
106	150	betatcvae	2	BRD-K77987382-001-13-2::2.5::HTS	-0.25654	1.49E-07	FALSE	mebendazole	tubulin polymerization inhibitor	TUBA1A, TUBB, TUBB4B	pinworm, whipworm, hookworm, ascariasis	Launched	['NR1H2 And NR1H3-mediated Signaling R-HSA-9024446', 'RHOD GTPase Cycle R-HSA-9013405', 'Class I MHC Mediated Antigen Processing And Presentation R-HSA-983169', 'Formation Of Senescence-Associated Heterochromatin Foci (SAHF) R-HSA-2559584', 'TP53 Regulates Metabolic Genes R-HSA-5628897', 'Telomere Extension By Telomerase R-HSA-171319', 'Regulation Of RUNX3 Expression And Activity R-HSA-8941858', 'Signaling By ALK R-HSA-201556', 'Pre-NOTCH Transcription And Translation R-HSA-1912408', 'Cell-Cell Communication R-HSA-1500931']
106	150	betatcvae	2	BRD-K78960041-001-05-7::2.54::HTS	-0.281191	2.16E-08	FALSE	oxaliplatin	DNA inhibitor		colorectal cancer	Launched	['NR1H2 And NR1H3-mediated Signaling R-HSA-9024446', 'RHOD GTPase Cycle R-HSA-9013405', 'Class I MHC Mediated Antigen Processing And Presentation R-HSA-983169', 'Formation Of Senescence-Associated Heterochromatin Foci (SAHF) R-HSA-2559584', 'TP53 Regulates Metabolic Genes R-HSA-5628897', 'Telomere Extension By Telomerase R-HSA-171319', 'Regulation Of RUNX3 Expression And Activity R-HSA-8941858', 'Signaling By ALK R-HSA-201556', 'Pre-NOTCH Transcription And Translation R-HSA-1912408', 'Cell-Cell Communication R-HSA-1500931']
106	150	betatcvae	2	BRD-K93034159-001-25-8::2.5::HTS	-0.258597	1.26E-07	FALSE	cladribine	adenosine deaminase inhibitor, ribonucleotide reductase inhibitor	ADA, PNP, POLA1, POLE, POLE2, POLE3, POLE4, RRM1, RRM2, RRM2B	hairy cell leukemia	Launched	['NR1H2 And NR1H3-mediated Signaling R-HSA-9024446', 'RHOD GTPase Cycle R-HSA-9013405', 'Class I MHC Mediated Antigen Processing And Presentation R-HSA-983169', 'Formation Of Senescence-Associated Heterochromatin Foci (SAHF) R-HSA-2559584', 'TP53 Regulates Metabolic Genes R-HSA-5628897', 'Telomere Extension By Telomerase R-HSA-171319', 'Regulation Of RUNX3 Expression And Activity R-HSA-8941858', 'Signaling By ALK R-HSA-201556', 'Pre-NOTCH Transcription And Translation R-HSA-1912408', 'Cell-Cell Communication R-HSA-1500931']
106	150	betatcvae	2	BRD-K99545815-001-06-3::2.5::HTS	-0.258451	1.15E-07	FALSE	PF-562271	focal adhesion kinase inhibitor	PTK2, PTK2B		Phase 1	['NR1H2 And NR1H3-mediated Signaling R-HSA-9024446', 'RHOD GTPase Cycle R-HSA-9013405', 'Class I MHC Mediated Antigen Processing And Presentation R-HSA-983169', 'Formation Of Senescence-Associated Heterochromatin Foci (SAHF) R-HSA-2559584', 'TP53 Regulates Metabolic Genes R-HSA-5628897', 'Telomere Extension By Telomerase R-HSA-171319', 'Regulation Of RUNX3 Expression And Activity R-HSA-8941858', 'Signaling By ALK R-HSA-201556', 'Pre-NOTCH Transcription And Translation R-HSA-1912408', 'Cell-Cell Communication R-HSA-1500931']
107	150	betatcvae	2	BRD-K61323504-001-04-0::2.5::HTS	0.269214	4.19E-08	FALSE	SB-225002	CC chemokine receptor antagonist	CXCR2		Preclinical	['Gamma Carboxylation, Hypusine Formation And Arylsulfatase Activation R-HSA-163841', 'MET Promotes Cell Motility R-HSA-8875878', 'RUNX2 Regulates Osteoblast Differentiation R-HSA-8940973', 'Regulation Of RUNX1 Expression And Activity R-HSA-8934593', 'Oncogenic MAPK Signaling R-HSA-6802957', 'Cholesterol Biosynthesis R-HSA-191273', 'Transcriptional Regulation Of White Adipocyte Differentiation R-HSA-381340', 'Paradoxical Activation Of RAF Signaling By Kinase Inactive BRAF R-HSA-6802955', 'Signaling By BRAF And RAF1 Fusions R-HSA-6802952', 'Signaling By RAF1 Mutants R-HSA-9656223']
107	150	betatcvae	2	BRD-K77987382-001-13-2::2.5::HTS	0.256143	1.56E-07	FALSE	mebendazole	tubulin polymerization inhibitor	TUBA1A, TUBB, TUBB4B	pinworm, whipworm, hookworm, ascariasis	Launched	['Gamma Carboxylation, Hypusine Formation And Arylsulfatase Activation R-HSA-163841', 'MET Promotes Cell Motility R-HSA-8875878', 'RUNX2 Regulates Osteoblast Differentiation R-HSA-8940973', 'Regulation Of RUNX1 Expression And Activity R-HSA-8934593', 'Oncogenic MAPK Signaling R-HSA-6802957', 'Cholesterol Biosynthesis R-HSA-191273', 'Transcriptional Regulation Of White Adipocyte Differentiation R-HSA-381340', 'Paradoxical Activation Of RAF Signaling By Kinase Inactive BRAF R-HSA-6802955', 'Signaling By BRAF And RAF1 Fusions R-HSA-6802952', 'Signaling By RAF1 Mutants R-HSA-9656223']
107	150	betatcvae	2	BRD-K78960041-001-05-7::2.54::HTS	0.256366	3.66E-07	FALSE	oxaliplatin	DNA inhibitor		colorectal cancer	Launched	['Gamma Carboxylation, Hypusine Formation And Arylsulfatase Activation R-HSA-163841', 'MET Promotes Cell Motility R-HSA-8875878', 'RUNX2 Regulates Osteoblast Differentiation R-HSA-8940973', 'Regulation Of RUNX1 Expression And Activity R-HSA-8934593', 'Oncogenic MAPK Signaling R-HSA-6802957', 'Cholesterol Biosynthesis R-HSA-191273', 'Transcriptional Regulation Of White Adipocyte Differentiation R-HSA-381340', 'Paradoxical Activation Of RAF Signaling By Kinase Inactive BRAF R-HSA-6802955', 'Signaling By BRAF And RAF1 Fusions R-HSA-6802952', 'Signaling By RAF1 Mutants R-HSA-9656223']
108	150	betatcvae	2	BRD-K61323504-001-04-0::2.5::HTS	-0.25892	1.40E-07	FALSE	SB-225002	CC chemokine receptor antagonist	CXCR2		Preclinical	['Synthesis, Secretion, And Inactivation Of Glucagon-like Peptide-1 (GLP-1) R-HSA-381771', 'Incretin Synthesis, Secretion, And Inactivation R-HSA-400508', 'Influenza Infection R-HSA-168255', 'Neuronal System R-HSA-112316', 'Transmission Across Chemical Synapses R-HSA-112315', 'Signaling By VEGF R-HSA-194138', 'Metabolism Of Carbohydrates R-HSA-71387', 'G0 And Early G1 R-HSA-1538133', 'RHOBTB1 GTPase Cycle R-HSA-9013422', 'Peptide Hormone Metabolism R-HSA-2980736']
108	150	betatcvae	2	BRD-K63923597-001-10-0::2.5::HTS	-0.253453	2.43E-07	FALSE	barasertib-HQPA	Aurora kinase inhibitor	AURKB		Phase 2/Phase 3	['Synthesis, Secretion, And Inactivation Of Glucagon-like Peptide-1 (GLP-1) R-HSA-381771', 'Incretin Synthesis, Secretion, And Inactivation R-HSA-400508', 'Influenza Infection R-HSA-168255', 'Neuronal System R-HSA-112316', 'Transmission Across Chemical Synapses R-HSA-112315', 'Signaling By VEGF R-HSA-194138', 'Metabolism Of Carbohydrates R-HSA-71387', 'G0 And Early G1 R-HSA-1538133', 'RHOBTB1 GTPase Cycle R-HSA-9013422', 'Peptide Hormone Metabolism R-HSA-2980736']
109	150	betatcvae	2	BRD-K08109215-001-06-4::2.5::HTS	0.276226	2.59E-08	FALSE	I-BET-762	bromodomain inhibitor	BRD2, BRD3, BRD4		Phase 2	['APC/C-mediated Degradation Of Cell Cycle Proteins R-HSA-174143', 'Late SARS-CoV-2 Infection Events R-HSA-9772573', 'G Alpha (12/13) Signaling Events R-HSA-416482', 'Muscle Contraction R-HSA-397014', 'Regulation Of APC/C Activators Between G1/S And Early Anaphase R-HSA-176408', 'APC/C:Cdh1 Mediated Degradation Of Cdc20 And APC/C:Cdh1 Targets In Late Mitosis/Early G1 R-HSA-174178', 'Metabolism Of Amino Acids And Derivatives R-HSA-71291', 'Translation R-HSA-72766', 'APC/C:Cdc20 Mediated Degradation Of Mitotic Proteins R-HSA-176409', 'SUMOylation Of DNA Replication Proteins R-HSA-4615885']
109	150	betatcvae	2	BRD-K19061412-001-02-4::2.5::HTS	0.261124	1.01E-07	FALSE	mubritinib	protein tyrosine kinase inhibitor	EGFR, ERBB2		Phase 1	['APC/C-mediated Degradation Of Cell Cycle Proteins R-HSA-174143', 'Late SARS-CoV-2 Infection Events R-HSA-9772573', 'G Alpha (12/13) Signaling Events R-HSA-416482', 'Muscle Contraction R-HSA-397014', 'Regulation Of APC/C Activators Between G1/S And Early Anaphase R-HSA-176408', 'APC/C:Cdh1 Mediated Degradation Of Cdc20 And APC/C:Cdh1 Targets In Late Mitosis/Early G1 R-HSA-174178', 'Metabolism Of Amino Acids And Derivatives R-HSA-71291', 'Translation R-HSA-72766', 'APC/C:Cdc20 Mediated Degradation Of Mitotic Proteins R-HSA-176409', 'SUMOylation Of DNA Replication Proteins R-HSA-4615885']
109	150	betatcvae	2	BRD-K36363294-001-04-2::2.5::HTS	0.274606	3.14E-08	FALSE	I-BET151	bromodomain inhibitor	BRD2, BRD3, BRD4		Preclinical	['APC/C-mediated Degradation Of Cell Cycle Proteins R-HSA-174143', 'Late SARS-CoV-2 Infection Events R-HSA-9772573', 'G Alpha (12/13) Signaling Events R-HSA-416482', 'Muscle Contraction R-HSA-397014', 'Regulation Of APC/C Activators Between G1/S And Early Anaphase R-HSA-176408', 'APC/C:Cdh1 Mediated Degradation Of Cdc20 And APC/C:Cdh1 Targets In Late Mitosis/Early G1 R-HSA-174178', 'Metabolism Of Amino Acids And Derivatives R-HSA-71291', 'Translation R-HSA-72766', 'APC/C:Cdc20 Mediated Degradation Of Mitotic Proteins R-HSA-176409', 'SUMOylation Of DNA Replication Proteins R-HSA-4615885']
109	150	betatcvae	2	BRD-K44665581-001-01-8::2.5::HTS	0.28981	2.69E-09	FALSE	bromosporine	bromodomain inhibitor			Preclinical	['APC/C-mediated Degradation Of Cell Cycle Proteins R-HSA-174143', 'Late SARS-CoV-2 Infection Events R-HSA-9772573', 'G Alpha (12/13) Signaling Events R-HSA-416482', 'Muscle Contraction R-HSA-397014', 'Regulation Of APC/C Activators Between G1/S And Early Anaphase R-HSA-176408', 'APC/C:Cdh1 Mediated Degradation Of Cdc20 And APC/C:Cdh1 Targets In Late Mitosis/Early G1 R-HSA-174178', 'Metabolism Of Amino Acids And Derivatives R-HSA-71291', 'Translation R-HSA-72766', 'APC/C:Cdc20 Mediated Degradation Of Mitotic Proteins R-HSA-176409', 'SUMOylation Of DNA Replication Proteins R-HSA-4615885']
109	150	betatcvae	2	BRD-K54606188-001-13-1::2.5::HTS	0.294061	1.40E-09	FALSE	JQ1-(+)	bromodomain inhibitor	BRD4, BRDT		Preclinical	['APC/C-mediated Degradation Of Cell Cycle Proteins R-HSA-174143', 'Late SARS-CoV-2 Infection Events R-HSA-9772573', 'G Alpha (12/13) Signaling Events R-HSA-416482', 'Muscle Contraction R-HSA-397014', 'Regulation Of APC/C Activators Between G1/S And Early Anaphase R-HSA-176408', 'APC/C:Cdh1 Mediated Degradation Of Cdc20 And APC/C:Cdh1 Targets In Late Mitosis/Early G1 R-HSA-174178', 'Metabolism Of Amino Acids And Derivatives R-HSA-71291', 'Translation R-HSA-72766', 'APC/C:Cdc20 Mediated Degradation Of Mitotic Proteins R-HSA-176409', 'SUMOylation Of DNA Replication Proteins R-HSA-4615885']
109	150	betatcvae	2	BRD-K60443845-001-08-6::2.5::HTS	0.253872	3.39E-07	FALSE	chlormidazole	fungal lanosterol demethylase inhibitor		fungal infection	Launched	['APC/C-mediated Degradation Of Cell Cycle Proteins R-HSA-174143', 'Late SARS-CoV-2 Infection Events R-HSA-9772573', 'G Alpha (12/13) Signaling Events R-HSA-416482', 'Muscle Contraction R-HSA-397014', 'Regulation Of APC/C Activators Between G1/S And Early Anaphase R-HSA-176408', 'APC/C:Cdh1 Mediated Degradation Of Cdc20 And APC/C:Cdh1 Targets In Late Mitosis/Early G1 R-HSA-174178', 'Metabolism Of Amino Acids And Derivatives R-HSA-71291', 'Translation R-HSA-72766', 'APC/C:Cdc20 Mediated Degradation Of Mitotic Proteins R-HSA-176409', 'SUMOylation Of DNA Replication Proteins R-HSA-4615885']
109	150	betatcvae	2	BRD-K61228301-001-01-2::2.5::HTS	0.257359	1.45E-07	FALSE	SGI-1027	DNA methyltransferase inhibitor	DNMT1, DNMT3A, DNMT3B		Preclinical	['APC/C-mediated Degradation Of Cell Cycle Proteins R-HSA-174143', 'Late SARS-CoV-2 Infection Events R-HSA-9772573', 'G Alpha (12/13) Signaling Events R-HSA-416482', 'Muscle Contraction R-HSA-397014', 'Regulation Of APC/C Activators Between G1/S And Early Anaphase R-HSA-176408', 'APC/C:Cdh1 Mediated Degradation Of Cdc20 And APC/C:Cdh1 Targets In Late Mitosis/Early G1 R-HSA-174178', 'Metabolism Of Amino Acids And Derivatives R-HSA-71291', 'Translation R-HSA-72766', 'APC/C:Cdc20 Mediated Degradation Of Mitotic Proteins R-HSA-176409', 'SUMOylation Of DNA Replication Proteins R-HSA-4615885']
109	150	betatcvae	2	BRD-K68395654-001-03-1::2.5::HTS	0.29103	2.09E-09	FALSE	EVP4593	NFkB pathway inhibitor			Preclinical	['APC/C-mediated Degradation Of Cell Cycle Proteins R-HSA-174143', 'Late SARS-CoV-2 Infection Events R-HSA-9772573', 'G Alpha (12/13) Signaling Events R-HSA-416482', 'Muscle Contraction R-HSA-397014', 'Regulation Of APC/C Activators Between G1/S And Early Anaphase R-HSA-176408', 'APC/C:Cdh1 Mediated Degradation Of Cdc20 And APC/C:Cdh1 Targets In Late Mitosis/Early G1 R-HSA-174178', 'Metabolism Of Amino Acids And Derivatives R-HSA-71291', 'Translation R-HSA-72766', 'APC/C:Cdc20 Mediated Degradation Of Mitotic Proteins R-HSA-176409', 'SUMOylation Of DNA Replication Proteins R-HSA-4615885']
109	150	betatcvae	2	BRD-K70463136-001-01-5::2.5::HTS	0.343123	1.17E-12	FALSE	BAY-87-2243	hypoxia inducible factor inhibitor	HIF1A		Phase 1	['APC/C-mediated Degradation Of Cell Cycle Proteins R-HSA-174143', 'Late SARS-CoV-2 Infection Events R-HSA-9772573', 'G Alpha (12/13) Signaling Events R-HSA-416482', 'Muscle Contraction R-HSA-397014', 'Regulation Of APC/C Activators Between G1/S And Early Anaphase R-HSA-176408', 'APC/C:Cdh1 Mediated Degradation Of Cdc20 And APC/C:Cdh1 Targets In Late Mitosis/Early G1 R-HSA-174178', 'Metabolism Of Amino Acids And Derivatives R-HSA-71291', 'Translation R-HSA-72766', 'APC/C:Cdc20 Mediated Degradation Of Mitotic Proteins R-HSA-176409', 'SUMOylation Of DNA Replication Proteins R-HSA-4615885']
109	150	betatcvae	2	BRD-K77908580-001-09-6::2.5::HTS	0.255018	1.90E-07	FALSE	entinostat	HDAC inhibitor	HDAC1, HDAC2, HDAC3, HDAC9		Phase 3	['APC/C-mediated Degradation Of Cell Cycle Proteins R-HSA-174143', 'Late SARS-CoV-2 Infection Events R-HSA-9772573', 'G Alpha (12/13) Signaling Events R-HSA-416482', 'Muscle Contraction R-HSA-397014', 'Regulation Of APC/C Activators Between G1/S And Early Anaphase R-HSA-176408', 'APC/C:Cdh1 Mediated Degradation Of Cdc20 And APC/C:Cdh1 Targets In Late Mitosis/Early G1 R-HSA-174178', 'Metabolism Of Amino Acids And Derivatives R-HSA-71291', 'Translation R-HSA-72766', 'APC/C:Cdc20 Mediated Degradation Of Mitotic Proteins R-HSA-176409', 'SUMOylation Of DNA Replication Proteins R-HSA-4615885']
109	150	betatcvae	2	BRD-K85554912-001-08-9::2.5::HTS	0.296557	1.32E-09	FALSE	ivermectin	benzodiazepine receptor agonist	CHRNA7, GABRB3, GLRA3, P2RX7	gastrointestinal roundworms, lungworms, cattle grubs, mites, lice, horn flies	Launched	['APC/C-mediated Degradation Of Cell Cycle Proteins R-HSA-174143', 'Late SARS-CoV-2 Infection Events R-HSA-9772573', 'G Alpha (12/13) Signaling Events R-HSA-416482', 'Muscle Contraction R-HSA-397014', 'Regulation Of APC/C Activators Between G1/S And Early Anaphase R-HSA-176408', 'APC/C:Cdh1 Mediated Degradation Of Cdc20 And APC/C:Cdh1 Targets In Late Mitosis/Early G1 R-HSA-174178', 'Metabolism Of Amino Acids And Derivatives R-HSA-71291', 'Translation R-HSA-72766', 'APC/C:Cdc20 Mediated Degradation Of Mitotic Proteins R-HSA-176409', 'SUMOylation Of DNA Replication Proteins R-HSA-4615885']
109	150	betatcvae	2	BRD-K88625236-001-04-2::2.5::HTS	0.256584	1.59E-07	FALSE	nonoxynol-9	membrane integrity inhibitor		contraceptive	Launched	['APC/C-mediated Degradation Of Cell Cycle Proteins R-HSA-174143', 'Late SARS-CoV-2 Infection Events R-HSA-9772573', 'G Alpha (12/13) Signaling Events R-HSA-416482', 'Muscle Contraction R-HSA-397014', 'Regulation Of APC/C Activators Between G1/S And Early Anaphase R-HSA-176408', 'APC/C:Cdh1 Mediated Degradation Of Cdc20 And APC/C:Cdh1 Targets In Late Mitosis/Early G1 R-HSA-174178', 'Metabolism Of Amino Acids And Derivatives R-HSA-71291', 'Translation R-HSA-72766', 'APC/C:Cdc20 Mediated Degradation Of Mitotic Proteins R-HSA-176409', 'SUMOylation Of DNA Replication Proteins R-HSA-4615885']
110	150	betatcvae	2	BRD-A01643550-001-04-9::2.5::HTS	-0.301564	1.05E-09	FALSE	prednisolone-acetate	glucocorticoid receptor agonist	NR3C1	conjunctivitis, rosacea, punctate keratitis, shingles, iritis, cyclitis	Launched	['Muscle Contraction R-HSA-397014', 'Deadenylation Of mRNA R-HSA-429947', 'Mitotic Prophase R-HSA-68875', 'Glucose Metabolism R-HSA-70326', 'SARS-CoV-2-host Interactions R-HSA-9705683', 'SARS-CoV-2 Activates/Modulates Innate And Adaptive Immune Responses R-HSA-9705671', 'Glycolysis R-HSA-70171', 'Global Genome Nucleotide Excision Repair (GG-NER) R-HSA-5696399', 'Inositol Phosphate Metabolism R-HSA-1483249', 'SUMOylation Of DNA Damage Response And Repair Proteins R-HSA-3108214']
110	150	betatcvae	2	BRD-A39935389-001-05-9::2.5::HTS	-0.287321	3.72E-09	FALSE	teroxirone	DNA inhibitor			Phase 1	['Muscle Contraction R-HSA-397014', 'Deadenylation Of mRNA R-HSA-429947', 'Mitotic Prophase R-HSA-68875', 'Glucose Metabolism R-HSA-70326', 'SARS-CoV-2-host Interactions R-HSA-9705683', 'SARS-CoV-2 Activates/Modulates Innate And Adaptive Immune Responses R-HSA-9705671', 'Glycolysis R-HSA-70171', 'Global Genome Nucleotide Excision Repair (GG-NER) R-HSA-5696399', 'Inositol Phosphate Metabolism R-HSA-1483249', 'SUMOylation Of DNA Damage Response And Repair Proteins R-HSA-3108214']
110	150	betatcvae	2	BRD-A81541225-001-06-8::2.5::HTS	-0.263484	7.67E-08	FALSE	oligomycin-a	ATP synthase inhibitor, ATPase inhibitor	ATP5A1		Preclinical	['Muscle Contraction R-HSA-397014', 'Deadenylation Of mRNA R-HSA-429947', 'Mitotic Prophase R-HSA-68875', 'Glucose Metabolism R-HSA-70326', 'SARS-CoV-2-host Interactions R-HSA-9705683', 'SARS-CoV-2 Activates/Modulates Innate And Adaptive Immune Responses R-HSA-9705671', 'Glycolysis R-HSA-70171', 'Global Genome Nucleotide Excision Repair (GG-NER) R-HSA-5696399', 'Inositol Phosphate Metabolism R-HSA-1483249', 'SUMOylation Of DNA Damage Response And Repair Proteins R-HSA-3108214']
110	150	betatcvae	2	BRD-K01669786-001-02-2::2.5::HTS	-0.261428	2.10E-07	FALSE	triapine	ribonucleotide reductase inhibitor	RRM1, RRM2		Phase 2	['Muscle Contraction R-HSA-397014', 'Deadenylation Of mRNA R-HSA-429947', 'Mitotic Prophase R-HSA-68875', 'Glucose Metabolism R-HSA-70326', 'SARS-CoV-2-host Interactions R-HSA-9705683', 'SARS-CoV-2 Activates/Modulates Innate And Adaptive Immune Responses R-HSA-9705671', 'Glycolysis R-HSA-70171', 'Global Genome Nucleotide Excision Repair (GG-NER) R-HSA-5696399', 'Inositol Phosphate Metabolism R-HSA-1483249', 'SUMOylation Of DNA Damage Response And Repair Proteins R-HSA-3108214']
110	150	betatcvae	2	BRD-K08109215-001-06-4::2.5::HTS	-0.263542	1.15E-07	FALSE	I-BET-762	bromodomain inhibitor	BRD2, BRD3, BRD4		Phase 2	['Muscle Contraction R-HSA-397014', 'Deadenylation Of mRNA R-HSA-429947', 'Mitotic Prophase R-HSA-68875', 'Glucose Metabolism R-HSA-70326', 'SARS-CoV-2-host Interactions R-HSA-9705683', 'SARS-CoV-2 Activates/Modulates Innate And Adaptive Immune Responses R-HSA-9705671', 'Glycolysis R-HSA-70171', 'Global Genome Nucleotide Excision Repair (GG-NER) R-HSA-5696399', 'Inositol Phosphate Metabolism R-HSA-1483249', 'SUMOylation Of DNA Damage Response And Repair Proteins R-HSA-3108214']
110	150	betatcvae	2	BRD-K09372874-001-01-0::2.5::HTS	-0.282754	1.17E-08	FALSE	merimepodib	inosine monophosphate dehydrogenase inhibitor	IMPDH1		Phase 2	['Muscle Contraction R-HSA-397014', 'Deadenylation Of mRNA R-HSA-429947', 'Mitotic Prophase R-HSA-68875', 'Glucose Metabolism R-HSA-70326', 'SARS-CoV-2-host Interactions R-HSA-9705683', 'SARS-CoV-2 Activates/Modulates Innate And Adaptive Immune Responses R-HSA-9705671', 'Glycolysis R-HSA-70171', 'Global Genome Nucleotide Excision Repair (GG-NER) R-HSA-5696399', 'Inositol Phosphate Metabolism R-HSA-1483249', 'SUMOylation Of DNA Damage Response And Repair Proteins R-HSA-3108214']
110	150	betatcvae	2	BRD-K09443272-001-03-3::2.5::HTS	-0.27697	1.39E-08	FALSE	PHA-680632	Aurora kinase inhibitor	AURKA, AURKB, AURKC		Preclinical	['Muscle Contraction R-HSA-397014', 'Deadenylation Of mRNA R-HSA-429947', 'Mitotic Prophase R-HSA-68875', 'Glucose Metabolism R-HSA-70326', 'SARS-CoV-2-host Interactions R-HSA-9705683', 'SARS-CoV-2 Activates/Modulates Innate And Adaptive Immune Responses R-HSA-9705671', 'Glycolysis R-HSA-70171', 'Global Genome Nucleotide Excision Repair (GG-NER) R-HSA-5696399', 'Inositol Phosphate Metabolism R-HSA-1483249', 'SUMOylation Of DNA Damage Response And Repair Proteins R-HSA-3108214']
110	150	betatcvae	2	BRD-K11636097-001-03-1::2.5::HTS	-0.287992	3.72E-09	FALSE	JNJ-7706621	CDK inhibitor	AURKA, AURKB, CDK1, CDK2		Preclinical	['Muscle Contraction R-HSA-397014', 'Deadenylation Of mRNA R-HSA-429947', 'Mitotic Prophase R-HSA-68875', 'Glucose Metabolism R-HSA-70326', 'SARS-CoV-2-host Interactions R-HSA-9705683', 'SARS-CoV-2 Activates/Modulates Innate And Adaptive Immune Responses R-HSA-9705671', 'Glycolysis R-HSA-70171', 'Global Genome Nucleotide Excision Repair (GG-NER) R-HSA-5696399', 'Inositol Phosphate Metabolism R-HSA-1483249', 'SUMOylation Of DNA Damage Response And Repair Proteins R-HSA-3108214']
110	150	betatcvae	2	BRD-K12829205-003-02-8::2.5::HTS	-0.267245	1.10E-07	FALSE	mechlorethamine	DNA inhibitor		Hodgkin's lymphoma, chronic myeloid leukemia (CML), chronic lymphocytic leukemia (CLL), polycythemia vera, mycosis, bronchogenic carcinoma	Launched	['Muscle Contraction R-HSA-397014', 'Deadenylation Of mRNA R-HSA-429947', 'Mitotic Prophase R-HSA-68875', 'Glucose Metabolism R-HSA-70326', 'SARS-CoV-2-host Interactions R-HSA-9705683', 'SARS-CoV-2 Activates/Modulates Innate And Adaptive Immune Responses R-HSA-9705671', 'Glycolysis R-HSA-70171', 'Global Genome Nucleotide Excision Repair (GG-NER) R-HSA-5696399', 'Inositol Phosphate Metabolism R-HSA-1483249', 'SUMOylation Of DNA Damage Response And Repair Proteins R-HSA-3108214']
110	150	betatcvae	2	BRD-K21728777-001-02-3::2.5::HTS	-0.276776	1.42E-08	FALSE	AMG900	Aurora kinase inhibitor	AURKA, AURKB, AURKC		Phase 1	['Muscle Contraction R-HSA-397014', 'Deadenylation Of mRNA R-HSA-429947', 'Mitotic Prophase R-HSA-68875', 'Glucose Metabolism R-HSA-70326', 'SARS-CoV-2-host Interactions R-HSA-9705683', 'SARS-CoV-2 Activates/Modulates Innate And Adaptive Immune Responses R-HSA-9705671', 'Glycolysis R-HSA-70171', 'Global Genome Nucleotide Excision Repair (GG-NER) R-HSA-5696399', 'Inositol Phosphate Metabolism R-HSA-1483249', 'SUMOylation Of DNA Damage Response And Repair Proteins R-HSA-3108214']
110	150	betatcvae	2	BRD-K28360340-001-08-3::2.31::HTS	-0.250522	6.83E-07	FALSE	TW-37	BCL inhibitor	BCL2, BCL2L1, MCL1		Preclinical	['Muscle Contraction R-HSA-397014', 'Deadenylation Of mRNA R-HSA-429947', 'Mitotic Prophase R-HSA-68875', 'Glucose Metabolism R-HSA-70326', 'SARS-CoV-2-host Interactions R-HSA-9705683', 'SARS-CoV-2 Activates/Modulates Innate And Adaptive Immune Responses R-HSA-9705671', 'Glycolysis R-HSA-70171', 'Global Genome Nucleotide Excision Repair (GG-NER) R-HSA-5696399', 'Inositol Phosphate Metabolism R-HSA-1483249', 'SUMOylation Of DNA Damage Response And Repair Proteins R-HSA-3108214']
110	150	betatcvae	2	BRD-K31086665-005-04-6::2.5::HTS	-0.269168	3.61E-08	FALSE	NH125	eukaryotic translation elongation factor 2 inhibitor			Preclinical	['Muscle Contraction R-HSA-397014', 'Deadenylation Of mRNA R-HSA-429947', 'Mitotic Prophase R-HSA-68875', 'Glucose Metabolism R-HSA-70326', 'SARS-CoV-2-host Interactions R-HSA-9705683', 'SARS-CoV-2 Activates/Modulates Innate And Adaptive Immune Responses R-HSA-9705671', 'Glycolysis R-HSA-70171', 'Global Genome Nucleotide Excision Repair (GG-NER) R-HSA-5696399', 'Inositol Phosphate Metabolism R-HSA-1483249', 'SUMOylation Of DNA Damage Response And Repair Proteins R-HSA-3108214']
110	150	betatcvae	2	BRD-K33610132-001-02-9::2.5::HTS	-0.281743	8.64E-09	FALSE	rociletinib	EGFR inhibitor	EGFR		Phase 3	['Muscle Contraction R-HSA-397014', 'Deadenylation Of mRNA R-HSA-429947', 'Mitotic Prophase R-HSA-68875', 'Glucose Metabolism R-HSA-70326', 'SARS-CoV-2-host Interactions R-HSA-9705683', 'SARS-CoV-2 Activates/Modulates Innate And Adaptive Immune Responses R-HSA-9705671', 'Glycolysis R-HSA-70171', 'Global Genome Nucleotide Excision Repair (GG-NER) R-HSA-5696399', 'Inositol Phosphate Metabolism R-HSA-1483249', 'SUMOylation Of DNA Damage Response And Repair Proteins R-HSA-3108214']
110	150	betatcvae	2	BRD-K36740062-001-06-6::2.5::HTS	-0.267874	4.39E-08	FALSE	GSK1070916	Aurora kinase inhibitor	AURKA, AURKB, AURKC, CYP2D6, CYP3A4		Phase 1	['Muscle Contraction R-HSA-397014', 'Deadenylation Of mRNA R-HSA-429947', 'Mitotic Prophase R-HSA-68875', 'Glucose Metabolism R-HSA-70326', 'SARS-CoV-2-host Interactions R-HSA-9705683', 'SARS-CoV-2 Activates/Modulates Innate And Adaptive Immune Responses R-HSA-9705671', 'Glycolysis R-HSA-70171', 'Global Genome Nucleotide Excision Repair (GG-NER) R-HSA-5696399', 'Inositol Phosphate Metabolism R-HSA-1483249', 'SUMOylation Of DNA Damage Response And Repair Proteins R-HSA-3108214']
110	150	betatcvae	2	BRD-K37798499-001-27-2::2.5::HTS	-0.255122	1.81E-07	FALSE	etoposide	topoisomerase inhibitor	TOP2A, TOP2B	non-small cell lung cancer (NSCLC)	Launched	['Muscle Contraction R-HSA-397014', 'Deadenylation Of mRNA R-HSA-429947', 'Mitotic Prophase R-HSA-68875', 'Glucose Metabolism R-HSA-70326', 'SARS-CoV-2-host Interactions R-HSA-9705683', 'SARS-CoV-2 Activates/Modulates Innate And Adaptive Immune Responses R-HSA-9705671', 'Glycolysis R-HSA-70171', 'Global Genome Nucleotide Excision Repair (GG-NER) R-HSA-5696399', 'Inositol Phosphate Metabolism R-HSA-1483249', 'SUMOylation Of DNA Damage Response And Repair Proteins R-HSA-3108214']
110	150	betatcvae	2	BRD-K41278234-001-03-0::2.5::HTS	-0.261353	9.83E-08	FALSE	CUDC-101	EGFR inhibitor	EGFR, ERBB2		Phase 1	['Muscle Contraction R-HSA-397014', 'Deadenylation Of mRNA R-HSA-429947', 'Mitotic Prophase R-HSA-68875', 'Glucose Metabolism R-HSA-70326', 'SARS-CoV-2-host Interactions R-HSA-9705683', 'SARS-CoV-2 Activates/Modulates Innate And Adaptive Immune Responses R-HSA-9705671', 'Glycolysis R-HSA-70171', 'Global Genome Nucleotide Excision Repair (GG-NER) R-HSA-5696399', 'Inositol Phosphate Metabolism R-HSA-1483249', 'SUMOylation Of DNA Damage Response And Repair Proteins R-HSA-3108214']
110	150	betatcvae	2	BRD-K43578482-001-01-4::2.5::HTS	-0.279558	1.34E-08	FALSE	defactinib	focal adhesion kinase inhibitor	PTK2		Phase 2	['Muscle Contraction R-HSA-397014', 'Deadenylation Of mRNA R-HSA-429947', 'Mitotic Prophase R-HSA-68875', 'Glucose Metabolism R-HSA-70326', 'SARS-CoV-2-host Interactions R-HSA-9705683', 'SARS-CoV-2 Activates/Modulates Innate And Adaptive Immune Responses R-HSA-9705671', 'Glycolysis R-HSA-70171', 'Global Genome Nucleotide Excision Repair (GG-NER) R-HSA-5696399', 'Inositol Phosphate Metabolism R-HSA-1483249', 'SUMOylation Of DNA Damage Response And Repair Proteins R-HSA-3108214']
110	150	betatcvae	2	BRD-K45551181-001-02-1::2.49::HTS	-0.272155	6.26E-08	FALSE	MPI-0479605	mitotic kinase inhibitor	TTK		Preclinical	['Muscle Contraction R-HSA-397014', 'Deadenylation Of mRNA R-HSA-429947', 'Mitotic Prophase R-HSA-68875', 'Glucose Metabolism R-HSA-70326', 'SARS-CoV-2-host Interactions R-HSA-9705683', 'SARS-CoV-2 Activates/Modulates Innate And Adaptive Immune Responses R-HSA-9705671', 'Glycolysis R-HSA-70171', 'Global Genome Nucleotide Excision Repair (GG-NER) R-HSA-5696399', 'Inositol Phosphate Metabolism R-HSA-1483249', 'SUMOylation Of DNA Damage Response And Repair Proteins R-HSA-3108214']
110	150	betatcvae	2	BRD-K50853363-001-02-3::2.5::HTS	-0.266359	4.87E-08	FALSE	dienogest	progesterone receptor agonist	PGR	contraceptive, endometriosis	Launched	['Muscle Contraction R-HSA-397014', 'Deadenylation Of mRNA R-HSA-429947', 'Mitotic Prophase R-HSA-68875', 'Glucose Metabolism R-HSA-70326', 'SARS-CoV-2-host Interactions R-HSA-9705683', 'SARS-CoV-2 Activates/Modulates Innate And Adaptive Immune Responses R-HSA-9705671', 'Glycolysis R-HSA-70171', 'Global Genome Nucleotide Excision Repair (GG-NER) R-HSA-5696399', 'Inositol Phosphate Metabolism R-HSA-1483249', 'SUMOylation Of DNA Damage Response And Repair Proteins R-HSA-3108214']
110	150	betatcvae	2	BRD-K56334280-001-05-1::2.5::HTS	-0.254155	1.95E-07	FALSE	amonafide	topoisomerase inhibitor	TOP2A, TOP2B		Phase 3	['Muscle Contraction R-HSA-397014', 'Deadenylation Of mRNA R-HSA-429947', 'Mitotic Prophase R-HSA-68875', 'Glucose Metabolism R-HSA-70326', 'SARS-CoV-2-host Interactions R-HSA-9705683', 'SARS-CoV-2 Activates/Modulates Innate And Adaptive Immune Responses R-HSA-9705671', 'Glycolysis R-HSA-70171', 'Global Genome Nucleotide Excision Repair (GG-NER) R-HSA-5696399', 'Inositol Phosphate Metabolism R-HSA-1483249', 'SUMOylation Of DNA Damage Response And Repair Proteins R-HSA-3108214']
110	150	betatcvae	2	BRD-K59146805-001-03-7::2.5::HTS	-0.273658	2.09E-08	FALSE	AZ3146	monopolar spindle 1 kinase inhibitor			Preclinical	['Muscle Contraction R-HSA-397014', 'Deadenylation Of mRNA R-HSA-429947', 'Mitotic Prophase R-HSA-68875', 'Glucose Metabolism R-HSA-70326', 'SARS-CoV-2-host Interactions R-HSA-9705683', 'SARS-CoV-2 Activates/Modulates Innate And Adaptive Immune Responses R-HSA-9705671', 'Glycolysis R-HSA-70171', 'Global Genome Nucleotide Excision Repair (GG-NER) R-HSA-5696399', 'Inositol Phosphate Metabolism R-HSA-1483249', 'SUMOylation Of DNA Damage Response And Repair Proteins R-HSA-3108214']
110	150	betatcvae	2	BRD-K59369769-001-20-3::2.5::HTS	-0.250744	2.88E-07	FALSE	tozasertib	Aurora kinase inhibitor, Bcr-Abl kinase inhibitor, FLT3 inhibitor, JAK inhibitor	AURKA, AURKB, AURKC, LCK		Phase 2	['Muscle Contraction R-HSA-397014', 'Deadenylation Of mRNA R-HSA-429947', 'Mitotic Prophase R-HSA-68875', 'Glucose Metabolism R-HSA-70326', 'SARS-CoV-2-host Interactions R-HSA-9705683', 'SARS-CoV-2 Activates/Modulates Innate And Adaptive Immune Responses R-HSA-9705671', 'Glycolysis R-HSA-70171', 'Global Genome Nucleotide Excision Repair (GG-NER) R-HSA-5696399', 'Inositol Phosphate Metabolism R-HSA-1483249', 'SUMOylation Of DNA Damage Response And Repair Proteins R-HSA-3108214']
110	150	betatcvae	2	BRD-K60443845-001-08-6::2.5::HTS	-0.27197	4.30E-08	FALSE	chlormidazole	fungal lanosterol demethylase inhibitor		fungal infection	Launched	['Muscle Contraction R-HSA-397014', 'Deadenylation Of mRNA R-HSA-429947', 'Mitotic Prophase R-HSA-68875', 'Glucose Metabolism R-HSA-70326', 'SARS-CoV-2-host Interactions R-HSA-9705683', 'SARS-CoV-2 Activates/Modulates Innate And Adaptive Immune Responses R-HSA-9705671', 'Glycolysis R-HSA-70171', 'Global Genome Nucleotide Excision Repair (GG-NER) R-HSA-5696399', 'Inositol Phosphate Metabolism R-HSA-1483249', 'SUMOylation Of DNA Damage Response And Repair Proteins R-HSA-3108214']
110	150	betatcvae	2	BRD-K62965247-001-04-9::2.5::HTS	-0.269874	3.19E-08	FALSE	tipifarnib	farnesyltransferase inhibitor	FNTA, FNTB		Phase 3	['Muscle Contraction R-HSA-397014', 'Deadenylation Of mRNA R-HSA-429947', 'Mitotic Prophase R-HSA-68875', 'Glucose Metabolism R-HSA-70326', 'SARS-CoV-2-host Interactions R-HSA-9705683', 'SARS-CoV-2 Activates/Modulates Innate And Adaptive Immune Responses R-HSA-9705671', 'Glycolysis R-HSA-70171', 'Global Genome Nucleotide Excision Repair (GG-NER) R-HSA-5696399', 'Inositol Phosphate Metabolism R-HSA-1483249', 'SUMOylation Of DNA Damage Response And Repair Proteins R-HSA-3108214']
110	150	betatcvae	2	BRD-K63750851-001-20-7::2.5::HTS	-0.270337	3.14E-08	FALSE	mycophenolic-acid	dehydrogenase inhibitor, inositol monophosphatase inhibitor	IMPDH1, IMPDH2	organ rejection	Launched	['Muscle Contraction R-HSA-397014', 'Deadenylation Of mRNA R-HSA-429947', 'Mitotic Prophase R-HSA-68875', 'Glucose Metabolism R-HSA-70326', 'SARS-CoV-2-host Interactions R-HSA-9705683', 'SARS-CoV-2 Activates/Modulates Innate And Adaptive Immune Responses R-HSA-9705671', 'Glycolysis R-HSA-70171', 'Global Genome Nucleotide Excision Repair (GG-NER) R-HSA-5696399', 'Inositol Phosphate Metabolism R-HSA-1483249', 'SUMOylation Of DNA Damage Response And Repair Proteins R-HSA-3108214']
110	150	betatcvae	2	BRD-K63923597-001-10-0::2.5::HTS	-0.271128	3.08E-08	FALSE	barasertib-HQPA	Aurora kinase inhibitor	AURKB		Phase 2/Phase 3	['Muscle Contraction R-HSA-397014', 'Deadenylation Of mRNA R-HSA-429947', 'Mitotic Prophase R-HSA-68875', 'Glucose Metabolism R-HSA-70326', 'SARS-CoV-2-host Interactions R-HSA-9705683', 'SARS-CoV-2 Activates/Modulates Innate And Adaptive Immune Responses R-HSA-9705671', 'Glycolysis R-HSA-70171', 'Global Genome Nucleotide Excision Repair (GG-NER) R-HSA-5696399', 'Inositol Phosphate Metabolism R-HSA-1483249', 'SUMOylation Of DNA Damage Response And Repair Proteins R-HSA-3108214']
110	150	betatcvae	2	BRD-K64800655-001-07-4::2.5::HTS	-0.270996	2.68E-08	FALSE	PHA-793887	CDK inhibitor	CDK1, CDK2, CDK4, CDK5, CDK7, CDK9		Phase 1	['Muscle Contraction R-HSA-397014', 'Deadenylation Of mRNA R-HSA-429947', 'Mitotic Prophase R-HSA-68875', 'Glucose Metabolism R-HSA-70326', 'SARS-CoV-2-host Interactions R-HSA-9705683', 'SARS-CoV-2 Activates/Modulates Innate And Adaptive Immune Responses R-HSA-9705671', 'Glycolysis R-HSA-70171', 'Global Genome Nucleotide Excision Repair (GG-NER) R-HSA-5696399', 'Inositol Phosphate Metabolism R-HSA-1483249', 'SUMOylation Of DNA Damage Response And Repair Proteins R-HSA-3108214']
110	150	betatcvae	2	BRD-K64866502-001-03-9::2.5::HTS	-0.266523	5.35E-08	FALSE	CYC116	Aurora kinase inhibitor	AURKA, AURKB, KDR		Phase 1	['Muscle Contraction R-HSA-397014', 'Deadenylation Of mRNA R-HSA-429947', 'Mitotic Prophase R-HSA-68875', 'Glucose Metabolism R-HSA-70326', 'SARS-CoV-2-host Interactions R-HSA-9705683', 'SARS-CoV-2 Activates/Modulates Innate And Adaptive Immune Responses R-HSA-9705671', 'Glycolysis R-HSA-70171', 'Global Genome Nucleotide Excision Repair (GG-NER) R-HSA-5696399', 'Inositol Phosphate Metabolism R-HSA-1483249', 'SUMOylation Of DNA Damage Response And Repair Proteins R-HSA-3108214']
110	150	betatcvae	2	BRD-K65814004-003-02-9::2.5::HTS	-0.252654	2.66E-07	FALSE	diphenyleneiodonium	nitric oxide synthase inhibitor	NOS2, NOS3		Preclinical	['Muscle Contraction R-HSA-397014', 'Deadenylation Of mRNA R-HSA-429947', 'Mitotic Prophase R-HSA-68875', 'Glucose Metabolism R-HSA-70326', 'SARS-CoV-2-host Interactions R-HSA-9705683', 'SARS-CoV-2 Activates/Modulates Innate And Adaptive Immune Responses R-HSA-9705671', 'Glycolysis R-HSA-70171', 'Global Genome Nucleotide Excision Repair (GG-NER) R-HSA-5696399', 'Inositol Phosphate Metabolism R-HSA-1483249', 'SUMOylation Of DNA Damage Response And Repair Proteins R-HSA-3108214']
110	150	betatcvae	2	BRD-K68395654-001-03-1::2.5::HTS	-0.324076	1.98E-11	FALSE	EVP4593	NFkB pathway inhibitor			Preclinical	['Muscle Contraction R-HSA-397014', 'Deadenylation Of mRNA R-HSA-429947', 'Mitotic Prophase R-HSA-68875', 'Glucose Metabolism R-HSA-70326', 'SARS-CoV-2-host Interactions R-HSA-9705683', 'SARS-CoV-2 Activates/Modulates Innate And Adaptive Immune Responses R-HSA-9705671', 'Glycolysis R-HSA-70171', 'Global Genome Nucleotide Excision Repair (GG-NER) R-HSA-5696399', 'Inositol Phosphate Metabolism R-HSA-1483249', 'SUMOylation Of DNA Damage Response And Repair Proteins R-HSA-3108214']
110	150	betatcvae	2	BRD-K68747584-001-02-0::2.5::HTS	-0.266278	5.11E-08	FALSE	PF-03814735	Aurora kinase inhibitor	AURKA, AURKB		Phase 1	['Muscle Contraction R-HSA-397014', 'Deadenylation Of mRNA R-HSA-429947', 'Mitotic Prophase R-HSA-68875', 'Glucose Metabolism R-HSA-70326', 'SARS-CoV-2-host Interactions R-HSA-9705683', 'SARS-CoV-2 Activates/Modulates Innate And Adaptive Immune Responses R-HSA-9705671', 'Glycolysis R-HSA-70171', 'Global Genome Nucleotide Excision Repair (GG-NER) R-HSA-5696399', 'Inositol Phosphate Metabolism R-HSA-1483249', 'SUMOylation Of DNA Damage Response And Repair Proteins R-HSA-3108214']
110	150	betatcvae	2	BRD-K71512533-066-02-8::2.5::HTS	-0.259403	1.23E-07	FALSE	SNS-314	Aurora kinase inhibitor	AURKA, AURKB, AURKC		Phase 1	['Muscle Contraction R-HSA-397014', 'Deadenylation Of mRNA R-HSA-429947', 'Mitotic Prophase R-HSA-68875', 'Glucose Metabolism R-HSA-70326', 'SARS-CoV-2-host Interactions R-HSA-9705683', 'SARS-CoV-2 Activates/Modulates Innate And Adaptive Immune Responses R-HSA-9705671', 'Glycolysis R-HSA-70171', 'Global Genome Nucleotide Excision Repair (GG-NER) R-HSA-5696399', 'Inositol Phosphate Metabolism R-HSA-1483249', 'SUMOylation Of DNA Damage Response And Repair Proteins R-HSA-3108214']
110	150	betatcvae	2	BRD-K77908580-001-09-6::2.5::HTS	-0.266226	5.14E-08	FALSE	entinostat	HDAC inhibitor	HDAC1, HDAC2, HDAC3, HDAC9		Phase 3	['Muscle Contraction R-HSA-397014', 'Deadenylation Of mRNA R-HSA-429947', 'Mitotic Prophase R-HSA-68875', 'Glucose Metabolism R-HSA-70326', 'SARS-CoV-2-host Interactions R-HSA-9705683', 'SARS-CoV-2 Activates/Modulates Innate And Adaptive Immune Responses R-HSA-9705671', 'Glycolysis R-HSA-70171', 'Global Genome Nucleotide Excision Repair (GG-NER) R-HSA-5696399', 'Inositol Phosphate Metabolism R-HSA-1483249', 'SUMOylation Of DNA Damage Response And Repair Proteins R-HSA-3108214']
110	150	betatcvae	2	BRD-K77987382-001-13-2::2.5::HTS	-0.288839	2.79E-09	FALSE	mebendazole	tubulin polymerization inhibitor	TUBA1A, TUBB, TUBB4B	pinworm, whipworm, hookworm, ascariasis	Launched	['Muscle Contraction R-HSA-397014', 'Deadenylation Of mRNA R-HSA-429947', 'Mitotic Prophase R-HSA-68875', 'Glucose Metabolism R-HSA-70326', 'SARS-CoV-2-host Interactions R-HSA-9705683', 'SARS-CoV-2 Activates/Modulates Innate And Adaptive Immune Responses R-HSA-9705671', 'Glycolysis R-HSA-70171', 'Global Genome Nucleotide Excision Repair (GG-NER) R-HSA-5696399', 'Inositol Phosphate Metabolism R-HSA-1483249', 'SUMOylation Of DNA Damage Response And Repair Proteins R-HSA-3108214']
110	150	betatcvae	2	BRD-K78431006-001-10-2::2.5::HTS	-0.296372	9.76E-10	FALSE	crizotinib	ALK tyrosine kinase receptor inhibitor	ALK, MET	non-small cell lung cancer (NSCLC)	Launched	['Muscle Contraction R-HSA-397014', 'Deadenylation Of mRNA R-HSA-429947', 'Mitotic Prophase R-HSA-68875', 'Glucose Metabolism R-HSA-70326', 'SARS-CoV-2-host Interactions R-HSA-9705683', 'SARS-CoV-2 Activates/Modulates Innate And Adaptive Immune Responses R-HSA-9705671', 'Glycolysis R-HSA-70171', 'Global Genome Nucleotide Excision Repair (GG-NER) R-HSA-5696399', 'Inositol Phosphate Metabolism R-HSA-1483249', 'SUMOylation Of DNA Damage Response And Repair Proteins R-HSA-3108214']
110	150	betatcvae	2	BRD-K78960041-001-03-2::2.5::HTS	-0.302328	1.55E-09	FALSE	oxaliplatin	DNA inhibitor		colorectal cancer	Launched	['Muscle Contraction R-HSA-397014', 'Deadenylation Of mRNA R-HSA-429947', 'Mitotic Prophase R-HSA-68875', 'Glucose Metabolism R-HSA-70326', 'SARS-CoV-2-host Interactions R-HSA-9705683', 'SARS-CoV-2 Activates/Modulates Innate And Adaptive Immune Responses R-HSA-9705671', 'Glycolysis R-HSA-70171', 'Global Genome Nucleotide Excision Repair (GG-NER) R-HSA-5696399', 'Inositol Phosphate Metabolism R-HSA-1483249', 'SUMOylation Of DNA Damage Response And Repair Proteins R-HSA-3108214']
110	150	betatcvae	2	BRD-K78960041-001-05-7::2.54::HTS	-0.322135	1.07E-10	FALSE	oxaliplatin	DNA inhibitor		colorectal cancer	Launched	['Muscle Contraction R-HSA-397014', 'Deadenylation Of mRNA R-HSA-429947', 'Mitotic Prophase R-HSA-68875', 'Glucose Metabolism R-HSA-70326', 'SARS-CoV-2-host Interactions R-HSA-9705683', 'SARS-CoV-2 Activates/Modulates Innate And Adaptive Immune Responses R-HSA-9705671', 'Glycolysis R-HSA-70171', 'Global Genome Nucleotide Excision Repair (GG-NER) R-HSA-5696399', 'Inositol Phosphate Metabolism R-HSA-1483249', 'SUMOylation Of DNA Damage Response And Repair Proteins R-HSA-3108214']
110	150	betatcvae	2	BRD-K79254416-001-22-6::2.5::HTS	-0.259795	1.22E-07	FALSE	decitabine	DNA methyltransferase inhibitor	DNMT1, DNMT3A	myelodysplastic diseases (MDS), anemia, chronic myeloid leukemia (CML)	Launched	['Muscle Contraction R-HSA-397014', 'Deadenylation Of mRNA R-HSA-429947', 'Mitotic Prophase R-HSA-68875', 'Glucose Metabolism R-HSA-70326', 'SARS-CoV-2-host Interactions R-HSA-9705683', 'SARS-CoV-2 Activates/Modulates Innate And Adaptive Immune Responses R-HSA-9705671', 'Glycolysis R-HSA-70171', 'Global Genome Nucleotide Excision Repair (GG-NER) R-HSA-5696399', 'Inositol Phosphate Metabolism R-HSA-1483249', 'SUMOylation Of DNA Damage Response And Repair Proteins R-HSA-3108214']
110	150	betatcvae	2	BRD-K93034159-001-25-8::2.5::HTS	-0.276008	1.56E-08	FALSE	cladribine	adenosine deaminase inhibitor, ribonucleotide reductase inhibitor	ADA, PNP, POLA1, POLE, POLE2, POLE3, POLE4, RRM1, RRM2, RRM2B	hairy cell leukemia	Launched	['Muscle Contraction R-HSA-397014', 'Deadenylation Of mRNA R-HSA-429947', 'Mitotic Prophase R-HSA-68875', 'Glucose Metabolism R-HSA-70326', 'SARS-CoV-2-host Interactions R-HSA-9705683', 'SARS-CoV-2 Activates/Modulates Innate And Adaptive Immune Responses R-HSA-9705671', 'Glycolysis R-HSA-70171', 'Global Genome Nucleotide Excision Repair (GG-NER) R-HSA-5696399', 'Inositol Phosphate Metabolism R-HSA-1483249', 'SUMOylation Of DNA Damage Response And Repair Proteins R-HSA-3108214']
110	150	betatcvae	2	BRD-K99545815-001-06-3::2.5::HTS	-0.286916	3.43E-09	FALSE	PF-562271	focal adhesion kinase inhibitor	PTK2, PTK2B		Phase 1	['Muscle Contraction R-HSA-397014', 'Deadenylation Of mRNA R-HSA-429947', 'Mitotic Prophase R-HSA-68875', 'Glucose Metabolism R-HSA-70326', 'SARS-CoV-2-host Interactions R-HSA-9705683', 'SARS-CoV-2 Activates/Modulates Innate And Adaptive Immune Responses R-HSA-9705671', 'Glycolysis R-HSA-70171', 'Global Genome Nucleotide Excision Repair (GG-NER) R-HSA-5696399', 'Inositol Phosphate Metabolism R-HSA-1483249', 'SUMOylation Of DNA Damage Response And Repair Proteins R-HSA-3108214']
111	150	betatcvae	2	BRD-A01643550-001-04-9::2.5::HTS	-0.285756	8.04E-09	FALSE	prednisolone-acetate	glucocorticoid receptor agonist	NR3C1	conjunctivitis, rosacea, punctate keratitis, shingles, iritis, cyclitis	Launched	['TBC/RABGAPs R-HSA-8854214', 'RAB Geranylgeranylation R-HSA-8873719', 'CD209 (DC-SIGN) Signaling R-HSA-5621575', 'RHO GTPases Activate PAKs R-HSA-5627123', 'Cohesin Loading Onto Chromatin R-HSA-2470946', 'Rab Regulation Of Trafficking R-HSA-9007101', 'Deadenylation Of mRNA R-HSA-429947', 'Regulation Of Cholesterol Biosynthesis By SREBP (SREBF) R-HSA-1655829', 'Signaling To RAS R-HSA-167044', 'SHC-mediated cascade:FGFR1 R-HSA-5654688']
111	150	betatcvae	2	BRD-A39935389-001-05-9::2.5::HTS	-0.25689	1.53E-07	FALSE	teroxirone	DNA inhibitor			Phase 1	['TBC/RABGAPs R-HSA-8854214', 'RAB Geranylgeranylation R-HSA-8873719', 'CD209 (DC-SIGN) Signaling R-HSA-5621575', 'RHO GTPases Activate PAKs R-HSA-5627123', 'Cohesin Loading Onto Chromatin R-HSA-2470946', 'Rab Regulation Of Trafficking R-HSA-9007101', 'Deadenylation Of mRNA R-HSA-429947', 'Regulation Of Cholesterol Biosynthesis By SREBP (SREBF) R-HSA-1655829', 'Signaling To RAS R-HSA-167044', 'SHC-mediated cascade:FGFR1 R-HSA-5654688']
111	150	betatcvae	2	BRD-K08109215-001-06-4::2.5::HTS	-0.264678	1.01E-07	FALSE	I-BET-762	bromodomain inhibitor	BRD2, BRD3, BRD4		Phase 2	['TBC/RABGAPs R-HSA-8854214', 'RAB Geranylgeranylation R-HSA-8873719', 'CD209 (DC-SIGN) Signaling R-HSA-5621575', 'RHO GTPases Activate PAKs R-HSA-5627123', 'Cohesin Loading Onto Chromatin R-HSA-2470946', 'Rab Regulation Of Trafficking R-HSA-9007101', 'Deadenylation Of mRNA R-HSA-429947', 'Regulation Of Cholesterol Biosynthesis By SREBP (SREBF) R-HSA-1655829', 'Signaling To RAS R-HSA-167044', 'SHC-mediated cascade:FGFR1 R-HSA-5654688']
111	150	betatcvae	2	BRD-K33610132-001-02-9::2.5::HTS	-0.28765	4.07E-09	FALSE	rociletinib	EGFR inhibitor	EGFR		Phase 3	['TBC/RABGAPs R-HSA-8854214', 'RAB Geranylgeranylation R-HSA-8873719', 'CD209 (DC-SIGN) Signaling R-HSA-5621575', 'RHO GTPases Activate PAKs R-HSA-5627123', 'Cohesin Loading Onto Chromatin R-HSA-2470946', 'Rab Regulation Of Trafficking R-HSA-9007101', 'Deadenylation Of mRNA R-HSA-429947', 'Regulation Of Cholesterol Biosynthesis By SREBP (SREBF) R-HSA-1655829', 'Signaling To RAS R-HSA-167044', 'SHC-mediated cascade:FGFR1 R-HSA-5654688']
111	150	betatcvae	2	BRD-K36207157-001-07-0::2.52::HTS	-0.257258	3.32E-07	FALSE	chlorprothixene	dopamine receptor antagonist	CHRM1, CHRM2, CHRM3, CHRM4, CHRM5, DRD1, DRD2, DRD3, HRH1, HTR2A, HTR2B, HTR2C	schizophrenia, bipolar disorder	Launched	['TBC/RABGAPs R-HSA-8854214', 'RAB Geranylgeranylation R-HSA-8873719', 'CD209 (DC-SIGN) Signaling R-HSA-5621575', 'RHO GTPases Activate PAKs R-HSA-5627123', 'Cohesin Loading Onto Chromatin R-HSA-2470946', 'Rab Regulation Of Trafficking R-HSA-9007101', 'Deadenylation Of mRNA R-HSA-429947', 'Regulation Of Cholesterol Biosynthesis By SREBP (SREBF) R-HSA-1655829', 'Signaling To RAS R-HSA-167044', 'SHC-mediated cascade:FGFR1 R-HSA-5654688']
111	150	betatcvae	2	BRD-K43578482-001-01-4::2.5::HTS	-0.29742	1.36E-09	FALSE	defactinib	focal adhesion kinase inhibitor	PTK2		Phase 2	['TBC/RABGAPs R-HSA-8854214', 'RAB Geranylgeranylation R-HSA-8873719', 'CD209 (DC-SIGN) Signaling R-HSA-5621575', 'RHO GTPases Activate PAKs R-HSA-5627123', 'Cohesin Loading Onto Chromatin R-HSA-2470946', 'Rab Regulation Of Trafficking R-HSA-9007101', 'Deadenylation Of mRNA R-HSA-429947', 'Regulation Of Cholesterol Biosynthesis By SREBP (SREBF) R-HSA-1655829', 'Signaling To RAS R-HSA-167044', 'SHC-mediated cascade:FGFR1 R-HSA-5654688']
111	150	betatcvae	2	BRD-K60443845-001-08-6::2.5::HTS	-0.284955	8.89E-09	FALSE	chlormidazole	fungal lanosterol demethylase inhibitor		fungal infection	Launched	['TBC/RABGAPs R-HSA-8854214', 'RAB Geranylgeranylation R-HSA-8873719', 'CD209 (DC-SIGN) Signaling R-HSA-5621575', 'RHO GTPases Activate PAKs R-HSA-5627123', 'Cohesin Loading Onto Chromatin R-HSA-2470946', 'Rab Regulation Of Trafficking R-HSA-9007101', 'Deadenylation Of mRNA R-HSA-429947', 'Regulation Of Cholesterol Biosynthesis By SREBP (SREBF) R-HSA-1655829', 'Signaling To RAS R-HSA-167044', 'SHC-mediated cascade:FGFR1 R-HSA-5654688']
111	150	betatcvae	2	BRD-K62965247-001-04-9::2.5::HTS	-0.261231	8.94E-08	FALSE	tipifarnib	farnesyltransferase inhibitor	FNTA, FNTB		Phase 3	['TBC/RABGAPs R-HSA-8854214', 'RAB Geranylgeranylation R-HSA-8873719', 'CD209 (DC-SIGN) Signaling R-HSA-5621575', 'RHO GTPases Activate PAKs R-HSA-5627123', 'Cohesin Loading Onto Chromatin R-HSA-2470946', 'Rab Regulation Of Trafficking R-HSA-9007101', 'Deadenylation Of mRNA R-HSA-429947', 'Regulation Of Cholesterol Biosynthesis By SREBP (SREBF) R-HSA-1655829', 'Signaling To RAS R-HSA-167044', 'SHC-mediated cascade:FGFR1 R-HSA-5654688']
111	150	betatcvae	2	BRD-K68395654-001-03-1::2.5::HTS	-0.346185	6.25E-13	FALSE	EVP4593	NFkB pathway inhibitor			Preclinical	['TBC/RABGAPs R-HSA-8854214', 'RAB Geranylgeranylation R-HSA-8873719', 'CD209 (DC-SIGN) Signaling R-HSA-5621575', 'RHO GTPases Activate PAKs R-HSA-5627123', 'Cohesin Loading Onto Chromatin R-HSA-2470946', 'Rab Regulation Of Trafficking R-HSA-9007101', 'Deadenylation Of mRNA R-HSA-429947', 'Regulation Of Cholesterol Biosynthesis By SREBP (SREBF) R-HSA-1655829', 'Signaling To RAS R-HSA-167044', 'SHC-mediated cascade:FGFR1 R-HSA-5654688']
111	150	betatcvae	2	BRD-K70463136-001-01-5::2.5::HTS	-0.279779	9.75E-09	FALSE	BAY-87-2243	hypoxia inducible factor inhibitor	HIF1A		Phase 1	['TBC/RABGAPs R-HSA-8854214', 'RAB Geranylgeranylation R-HSA-8873719', 'CD209 (DC-SIGN) Signaling R-HSA-5621575', 'RHO GTPases Activate PAKs R-HSA-5627123', 'Cohesin Loading Onto Chromatin R-HSA-2470946', 'Rab Regulation Of Trafficking R-HSA-9007101', 'Deadenylation Of mRNA R-HSA-429947', 'Regulation Of Cholesterol Biosynthesis By SREBP (SREBF) R-HSA-1655829', 'Signaling To RAS R-HSA-167044', 'SHC-mediated cascade:FGFR1 R-HSA-5654688']
111	150	betatcvae	2	BRD-K78960041-001-03-2::2.5::HTS	-0.272038	6.34E-08	FALSE	oxaliplatin	DNA inhibitor		colorectal cancer	Launched	['TBC/RABGAPs R-HSA-8854214', 'RAB Geranylgeranylation R-HSA-8873719', 'CD209 (DC-SIGN) Signaling R-HSA-5621575', 'RHO GTPases Activate PAKs R-HSA-5627123', 'Cohesin Loading Onto Chromatin R-HSA-2470946', 'Rab Regulation Of Trafficking R-HSA-9007101', 'Deadenylation Of mRNA R-HSA-429947', 'Regulation Of Cholesterol Biosynthesis By SREBP (SREBF) R-HSA-1655829', 'Signaling To RAS R-HSA-167044', 'SHC-mediated cascade:FGFR1 R-HSA-5654688']
111	150	betatcvae	2	BRD-K78960041-001-05-7::2.54::HTS	-0.27105	7.11E-08	FALSE	oxaliplatin	DNA inhibitor		colorectal cancer	Launched	['TBC/RABGAPs R-HSA-8854214', 'RAB Geranylgeranylation R-HSA-8873719', 'CD209 (DC-SIGN) Signaling R-HSA-5621575', 'RHO GTPases Activate PAKs R-HSA-5627123', 'Cohesin Loading Onto Chromatin R-HSA-2470946', 'Rab Regulation Of Trafficking R-HSA-9007101', 'Deadenylation Of mRNA R-HSA-429947', 'Regulation Of Cholesterol Biosynthesis By SREBP (SREBF) R-HSA-1655829', 'Signaling To RAS R-HSA-167044', 'SHC-mediated cascade:FGFR1 R-HSA-5654688']
111	150	betatcvae	2	BRD-K79239947-001-06-8::2.5::HTS	-0.276796	1.48E-08	FALSE	PF-573228	focal adhesion kinase inhibitor	CDK1, CDK2, CDK7, GSK3B, IKBKB		Preclinical	['TBC/RABGAPs R-HSA-8854214', 'RAB Geranylgeranylation R-HSA-8873719', 'CD209 (DC-SIGN) Signaling R-HSA-5621575', 'RHO GTPases Activate PAKs R-HSA-5627123', 'Cohesin Loading Onto Chromatin R-HSA-2470946', 'Rab Regulation Of Trafficking R-HSA-9007101', 'Deadenylation Of mRNA R-HSA-429947', 'Regulation Of Cholesterol Biosynthesis By SREBP (SREBF) R-HSA-1655829', 'Signaling To RAS R-HSA-167044', 'SHC-mediated cascade:FGFR1 R-HSA-5654688']
111	150	betatcvae	2	BRD-K99545815-001-06-3::2.5::HTS	-0.267577	3.90E-08	FALSE	PF-562271	focal adhesion kinase inhibitor	PTK2, PTK2B		Phase 1	['TBC/RABGAPs R-HSA-8854214', 'RAB Geranylgeranylation R-HSA-8873719', 'CD209 (DC-SIGN) Signaling R-HSA-5621575', 'RHO GTPases Activate PAKs R-HSA-5627123', 'Cohesin Loading Onto Chromatin R-HSA-2470946', 'Rab Regulation Of Trafficking R-HSA-9007101', 'Deadenylation Of mRNA R-HSA-429947', 'Regulation Of Cholesterol Biosynthesis By SREBP (SREBF) R-HSA-1655829', 'Signaling To RAS R-HSA-167044', 'SHC-mediated cascade:FGFR1 R-HSA-5654688']
112	150	betatcvae	2	BRD-A01643550-001-04-9::2.5::HTS	-0.304544	7.04E-10	FALSE	prednisolone-acetate	glucocorticoid receptor agonist	NR3C1	conjunctivitis, rosacea, punctate keratitis, shingles, iritis, cyclitis	Launched	['rRNA Processing R-HSA-72312', 'rRNA Processing In Nucleus And Cytosol R-HSA-8868773', 'Major Pathway Of rRNA Processing In Nucleolus And Cytosol R-HSA-6791226', 'rRNA Modification In Nucleus And Cytosol R-HSA-6790901', 'tRNA Modification In Nucleus And Cytosol R-HSA-6782315', 'Retrograde Transport At Trans-Golgi-Network R-HSA-6811440', 'SRP-dependent Cotranslational Protein Targeting To Membrane R-HSA-1799339', 'Asparagine N-linked Glycosylation R-HSA-446203', 'tRNA Processing R-HSA-72306', 'RNA Polymerase III Abortive And Retractive Initiation R-HSA-749476']
112	150	betatcvae	2	BRD-A39935389-001-05-9::2.5::HTS	-0.270001	3.27E-08	FALSE	teroxirone	DNA inhibitor			Phase 1	['rRNA Processing R-HSA-72312', 'rRNA Processing In Nucleus And Cytosol R-HSA-8868773', 'Major Pathway Of rRNA Processing In Nucleolus And Cytosol R-HSA-6791226', 'rRNA Modification In Nucleus And Cytosol R-HSA-6790901', 'tRNA Modification In Nucleus And Cytosol R-HSA-6782315', 'Retrograde Transport At Trans-Golgi-Network R-HSA-6811440', 'SRP-dependent Cotranslational Protein Targeting To Membrane R-HSA-1799339', 'Asparagine N-linked Glycosylation R-HSA-446203', 'tRNA Processing R-HSA-72306', 'RNA Polymerase III Abortive And Retractive Initiation R-HSA-749476']
112	150	betatcvae	2	BRD-A81541225-001-06-8::2.5::HTS	-0.253952	2.30E-07	FALSE	oligomycin-a	ATP synthase inhibitor, ATPase inhibitor	ATP5A1		Preclinical	['rRNA Processing R-HSA-72312', 'rRNA Processing In Nucleus And Cytosol R-HSA-8868773', 'Major Pathway Of rRNA Processing In Nucleolus And Cytosol R-HSA-6791226', 'rRNA Modification In Nucleus And Cytosol R-HSA-6790901', 'tRNA Modification In Nucleus And Cytosol R-HSA-6782315', 'Retrograde Transport At Trans-Golgi-Network R-HSA-6811440', 'SRP-dependent Cotranslational Protein Targeting To Membrane R-HSA-1799339', 'Asparagine N-linked Glycosylation R-HSA-446203', 'tRNA Processing R-HSA-72306', 'RNA Polymerase III Abortive And Retractive Initiation R-HSA-749476']
112	150	betatcvae	2	BRD-K01669786-001-02-2::2.5::HTS	-0.25959	2.57E-07	FALSE	triapine	ribonucleotide reductase inhibitor	RRM1, RRM2		Phase 2	['rRNA Processing R-HSA-72312', 'rRNA Processing In Nucleus And Cytosol R-HSA-8868773', 'Major Pathway Of rRNA Processing In Nucleolus And Cytosol R-HSA-6791226', 'rRNA Modification In Nucleus And Cytosol R-HSA-6790901', 'tRNA Modification In Nucleus And Cytosol R-HSA-6782315', 'Retrograde Transport At Trans-Golgi-Network R-HSA-6811440', 'SRP-dependent Cotranslational Protein Targeting To Membrane R-HSA-1799339', 'Asparagine N-linked Glycosylation R-HSA-446203', 'tRNA Processing R-HSA-72306', 'RNA Polymerase III Abortive And Retractive Initiation R-HSA-749476']
112	150	betatcvae	2	BRD-K03109492-001-02-2::2.5::HTS	-0.256046	1.81E-07	FALSE	NSC-663284	CDC inhibitor	CDC25A, CDC25B, CDC25C		Preclinical	['rRNA Processing R-HSA-72312', 'rRNA Processing In Nucleus And Cytosol R-HSA-8868773', 'Major Pathway Of rRNA Processing In Nucleolus And Cytosol R-HSA-6791226', 'rRNA Modification In Nucleus And Cytosol R-HSA-6790901', 'tRNA Modification In Nucleus And Cytosol R-HSA-6782315', 'Retrograde Transport At Trans-Golgi-Network R-HSA-6811440', 'SRP-dependent Cotranslational Protein Targeting To Membrane R-HSA-1799339', 'Asparagine N-linked Glycosylation R-HSA-446203', 'tRNA Processing R-HSA-72306', 'RNA Polymerase III Abortive And Retractive Initiation R-HSA-749476']
112	150	betatcvae	2	BRD-K08109215-001-06-4::2.5::HTS	-0.250663	4.80E-07	FALSE	I-BET-762	bromodomain inhibitor	BRD2, BRD3, BRD4		Phase 2	['rRNA Processing R-HSA-72312', 'rRNA Processing In Nucleus And Cytosol R-HSA-8868773', 'Major Pathway Of rRNA Processing In Nucleolus And Cytosol R-HSA-6791226', 'rRNA Modification In Nucleus And Cytosol R-HSA-6790901', 'tRNA Modification In Nucleus And Cytosol R-HSA-6782315', 'Retrograde Transport At Trans-Golgi-Network R-HSA-6811440', 'SRP-dependent Cotranslational Protein Targeting To Membrane R-HSA-1799339', 'Asparagine N-linked Glycosylation R-HSA-446203', 'tRNA Processing R-HSA-72306', 'RNA Polymerase III Abortive And Retractive Initiation R-HSA-749476']
112	150	betatcvae	2	BRD-K09372874-001-01-0::2.5::HTS	-0.275679	2.76E-08	FALSE	merimepodib	inosine monophosphate dehydrogenase inhibitor	IMPDH1		Phase 2	['rRNA Processing R-HSA-72312', 'rRNA Processing In Nucleus And Cytosol R-HSA-8868773', 'Major Pathway Of rRNA Processing In Nucleolus And Cytosol R-HSA-6791226', 'rRNA Modification In Nucleus And Cytosol R-HSA-6790901', 'tRNA Modification In Nucleus And Cytosol R-HSA-6782315', 'Retrograde Transport At Trans-Golgi-Network R-HSA-6811440', 'SRP-dependent Cotranslational Protein Targeting To Membrane R-HSA-1799339', 'Asparagine N-linked Glycosylation R-HSA-446203', 'tRNA Processing R-HSA-72306', 'RNA Polymerase III Abortive And Retractive Initiation R-HSA-749476']
112	150	betatcvae	2	BRD-K09443272-001-03-3::2.5::HTS	-0.264558	6.27E-08	FALSE	PHA-680632	Aurora kinase inhibitor	AURKA, AURKB, AURKC		Preclinical	['rRNA Processing R-HSA-72312', 'rRNA Processing In Nucleus And Cytosol R-HSA-8868773', 'Major Pathway Of rRNA Processing In Nucleolus And Cytosol R-HSA-6791226', 'rRNA Modification In Nucleus And Cytosol R-HSA-6790901', 'tRNA Modification In Nucleus And Cytosol R-HSA-6782315', 'Retrograde Transport At Trans-Golgi-Network R-HSA-6811440', 'SRP-dependent Cotranslational Protein Targeting To Membrane R-HSA-1799339', 'Asparagine N-linked Glycosylation R-HSA-446203', 'tRNA Processing R-HSA-72306', 'RNA Polymerase III Abortive And Retractive Initiation R-HSA-749476']
112	150	betatcvae	2	BRD-K11636097-001-03-1::2.5::HTS	-0.292102	2.18E-09	FALSE	JNJ-7706621	CDK inhibitor	AURKA, AURKB, CDK1, CDK2		Preclinical	['rRNA Processing R-HSA-72312', 'rRNA Processing In Nucleus And Cytosol R-HSA-8868773', 'Major Pathway Of rRNA Processing In Nucleolus And Cytosol R-HSA-6791226', 'rRNA Modification In Nucleus And Cytosol R-HSA-6790901', 'tRNA Modification In Nucleus And Cytosol R-HSA-6782315', 'Retrograde Transport At Trans-Golgi-Network R-HSA-6811440', 'SRP-dependent Cotranslational Protein Targeting To Membrane R-HSA-1799339', 'Asparagine N-linked Glycosylation R-HSA-446203', 'tRNA Processing R-HSA-72306', 'RNA Polymerase III Abortive And Retractive Initiation R-HSA-749476']
112	150	betatcvae	2	BRD-K12829205-003-02-8::2.5::HTS	-0.255538	4.00E-07	FALSE	mechlorethamine	DNA inhibitor		Hodgkin's lymphoma, chronic myeloid leukemia (CML), chronic lymphocytic leukemia (CLL), polycythemia vera, mycosis, bronchogenic carcinoma	Launched	['rRNA Processing R-HSA-72312', 'rRNA Processing In Nucleus And Cytosol R-HSA-8868773', 'Major Pathway Of rRNA Processing In Nucleolus And Cytosol R-HSA-6791226', 'rRNA Modification In Nucleus And Cytosol R-HSA-6790901', 'tRNA Modification In Nucleus And Cytosol R-HSA-6782315', 'Retrograde Transport At Trans-Golgi-Network R-HSA-6811440', 'SRP-dependent Cotranslational Protein Targeting To Membrane R-HSA-1799339', 'Asparagine N-linked Glycosylation R-HSA-446203', 'tRNA Processing R-HSA-72306', 'RNA Polymerase III Abortive And Retractive Initiation R-HSA-749476']
112	150	betatcvae	2	BRD-K21728777-001-02-3::2.5::HTS	-0.267506	4.41E-08	FALSE	AMG900	Aurora kinase inhibitor	AURKA, AURKB, AURKC		Phase 1	['rRNA Processing R-HSA-72312', 'rRNA Processing In Nucleus And Cytosol R-HSA-8868773', 'Major Pathway Of rRNA Processing In Nucleolus And Cytosol R-HSA-6791226', 'rRNA Modification In Nucleus And Cytosol R-HSA-6790901', 'tRNA Modification In Nucleus And Cytosol R-HSA-6782315', 'Retrograde Transport At Trans-Golgi-Network R-HSA-6811440', 'SRP-dependent Cotranslational Protein Targeting To Membrane R-HSA-1799339', 'Asparagine N-linked Glycosylation R-HSA-446203', 'tRNA Processing R-HSA-72306', 'RNA Polymerase III Abortive And Retractive Initiation R-HSA-749476']
112	150	betatcvae	2	BRD-K31086665-005-04-6::2.5::HTS	-0.258835	1.23E-07	FALSE	NH125	eukaryotic translation elongation factor 2 inhibitor			Preclinical	['rRNA Processing R-HSA-72312', 'rRNA Processing In Nucleus And Cytosol R-HSA-8868773', 'Major Pathway Of rRNA Processing In Nucleolus And Cytosol R-HSA-6791226', 'rRNA Modification In Nucleus And Cytosol R-HSA-6790901', 'tRNA Modification In Nucleus And Cytosol R-HSA-6782315', 'Retrograde Transport At Trans-Golgi-Network R-HSA-6811440', 'SRP-dependent Cotranslational Protein Targeting To Membrane R-HSA-1799339', 'Asparagine N-linked Glycosylation R-HSA-446203', 'tRNA Processing R-HSA-72306', 'RNA Polymerase III Abortive And Retractive Initiation R-HSA-749476']
112	150	betatcvae	2	BRD-K33610132-001-02-9::2.5::HTS	-0.298833	9.31E-10	FALSE	rociletinib	EGFR inhibitor	EGFR		Phase 3	['rRNA Processing R-HSA-72312', 'rRNA Processing In Nucleus And Cytosol R-HSA-8868773', 'Major Pathway Of rRNA Processing In Nucleolus And Cytosol R-HSA-6791226', 'rRNA Modification In Nucleus And Cytosol R-HSA-6790901', 'tRNA Modification In Nucleus And Cytosol R-HSA-6782315', 'Retrograde Transport At Trans-Golgi-Network R-HSA-6811440', 'SRP-dependent Cotranslational Protein Targeting To Membrane R-HSA-1799339', 'Asparagine N-linked Glycosylation R-HSA-446203', 'tRNA Processing R-HSA-72306', 'RNA Polymerase III Abortive And Retractive Initiation R-HSA-749476']
112	150	betatcvae	2	BRD-K36740062-001-06-6::2.5::HTS	-0.263452	7.41E-08	FALSE	GSK1070916	Aurora kinase inhibitor	AURKA, AURKB, AURKC, CYP2D6, CYP3A4		Phase 1	['rRNA Processing R-HSA-72312', 'rRNA Processing In Nucleus And Cytosol R-HSA-8868773', 'Major Pathway Of rRNA Processing In Nucleolus And Cytosol R-HSA-6791226', 'rRNA Modification In Nucleus And Cytosol R-HSA-6790901', 'tRNA Modification In Nucleus And Cytosol R-HSA-6782315', 'Retrograde Transport At Trans-Golgi-Network R-HSA-6811440', 'SRP-dependent Cotranslational Protein Targeting To Membrane R-HSA-1799339', 'Asparagine N-linked Glycosylation R-HSA-446203', 'tRNA Processing R-HSA-72306', 'RNA Polymerase III Abortive And Retractive Initiation R-HSA-749476']
112	150	betatcvae	2	BRD-K41278234-001-03-0::2.5::HTS	-0.250571	3.35E-07	FALSE	CUDC-101	EGFR inhibitor	EGFR, ERBB2		Phase 1	['rRNA Processing R-HSA-72312', 'rRNA Processing In Nucleus And Cytosol R-HSA-8868773', 'Major Pathway Of rRNA Processing In Nucleolus And Cytosol R-HSA-6791226', 'rRNA Modification In Nucleus And Cytosol R-HSA-6790901', 'tRNA Modification In Nucleus And Cytosol R-HSA-6782315', 'Retrograde Transport At Trans-Golgi-Network R-HSA-6811440', 'SRP-dependent Cotranslational Protein Targeting To Membrane R-HSA-1799339', 'Asparagine N-linked Glycosylation R-HSA-446203', 'tRNA Processing R-HSA-72306', 'RNA Polymerase III Abortive And Retractive Initiation R-HSA-749476']
112	150	betatcvae	2	BRD-K43578482-001-01-4::2.5::HTS	-0.288181	4.54E-09	FALSE	defactinib	focal adhesion kinase inhibitor	PTK2		Phase 2	['rRNA Processing R-HSA-72312', 'rRNA Processing In Nucleus And Cytosol R-HSA-8868773', 'Major Pathway Of rRNA Processing In Nucleolus And Cytosol R-HSA-6791226', 'rRNA Modification In Nucleus And Cytosol R-HSA-6790901', 'tRNA Modification In Nucleus And Cytosol R-HSA-6782315', 'Retrograde Transport At Trans-Golgi-Network R-HSA-6811440', 'SRP-dependent Cotranslational Protein Targeting To Membrane R-HSA-1799339', 'Asparagine N-linked Glycosylation R-HSA-446203', 'tRNA Processing R-HSA-72306', 'RNA Polymerase III Abortive And Retractive Initiation R-HSA-749476']
112	150	betatcvae	2	BRD-K45551181-001-02-1::2.49::HTS	-0.267913	1.02E-07	FALSE	MPI-0479605	mitotic kinase inhibitor	TTK		Preclinical	['rRNA Processing R-HSA-72312', 'rRNA Processing In Nucleus And Cytosol R-HSA-8868773', 'Major Pathway Of rRNA Processing In Nucleolus And Cytosol R-HSA-6791226', 'rRNA Modification In Nucleus And Cytosol R-HSA-6790901', 'tRNA Modification In Nucleus And Cytosol R-HSA-6782315', 'Retrograde Transport At Trans-Golgi-Network R-HSA-6811440', 'SRP-dependent Cotranslational Protein Targeting To Membrane R-HSA-1799339', 'Asparagine N-linked Glycosylation R-HSA-446203', 'tRNA Processing R-HSA-72306', 'RNA Polymerase III Abortive And Retractive Initiation R-HSA-749476']
112	150	betatcvae	2	BRD-K50853363-001-02-3::2.5::HTS	-0.255332	1.77E-07	FALSE	dienogest	progesterone receptor agonist	PGR	contraceptive, endometriosis	Launched	['rRNA Processing R-HSA-72312', 'rRNA Processing In Nucleus And Cytosol R-HSA-8868773', 'Major Pathway Of rRNA Processing In Nucleolus And Cytosol R-HSA-6791226', 'rRNA Modification In Nucleus And Cytosol R-HSA-6790901', 'tRNA Modification In Nucleus And Cytosol R-HSA-6782315', 'Retrograde Transport At Trans-Golgi-Network R-HSA-6811440', 'SRP-dependent Cotranslational Protein Targeting To Membrane R-HSA-1799339', 'Asparagine N-linked Glycosylation R-HSA-446203', 'tRNA Processing R-HSA-72306', 'RNA Polymerase III Abortive And Retractive Initiation R-HSA-749476']
112	150	betatcvae	2	BRD-K59146805-001-03-7::2.5::HTS	-0.278285	1.18E-08	FALSE	AZ3146	monopolar spindle 1 kinase inhibitor			Preclinical	['rRNA Processing R-HSA-72312', 'rRNA Processing In Nucleus And Cytosol R-HSA-8868773', 'Major Pathway Of rRNA Processing In Nucleolus And Cytosol R-HSA-6791226', 'rRNA Modification In Nucleus And Cytosol R-HSA-6790901', 'tRNA Modification In Nucleus And Cytosol R-HSA-6782315', 'Retrograde Transport At Trans-Golgi-Network R-HSA-6811440', 'SRP-dependent Cotranslational Protein Targeting To Membrane R-HSA-1799339', 'Asparagine N-linked Glycosylation R-HSA-446203', 'tRNA Processing R-HSA-72306', 'RNA Polymerase III Abortive And Retractive Initiation R-HSA-749476']
112	150	betatcvae	2	BRD-K60443845-001-08-6::2.5::HTS	-0.271996	4.29E-08	FALSE	chlormidazole	fungal lanosterol demethylase inhibitor		fungal infection	Launched	['rRNA Processing R-HSA-72312', 'rRNA Processing In Nucleus And Cytosol R-HSA-8868773', 'Major Pathway Of rRNA Processing In Nucleolus And Cytosol R-HSA-6791226', 'rRNA Modification In Nucleus And Cytosol R-HSA-6790901', 'tRNA Modification In Nucleus And Cytosol R-HSA-6782315', 'Retrograde Transport At Trans-Golgi-Network R-HSA-6811440', 'SRP-dependent Cotranslational Protein Targeting To Membrane R-HSA-1799339', 'Asparagine N-linked Glycosylation R-HSA-446203', 'tRNA Processing R-HSA-72306', 'RNA Polymerase III Abortive And Retractive Initiation R-HSA-749476']
112	150	betatcvae	2	BRD-K62965247-001-04-9::2.5::HTS	-0.267886	4.06E-08	FALSE	tipifarnib	farnesyltransferase inhibitor	FNTA, FNTB		Phase 3	['rRNA Processing R-HSA-72312', 'rRNA Processing In Nucleus And Cytosol R-HSA-8868773', 'Major Pathway Of rRNA Processing In Nucleolus And Cytosol R-HSA-6791226', 'rRNA Modification In Nucleus And Cytosol R-HSA-6790901', 'tRNA Modification In Nucleus And Cytosol R-HSA-6782315', 'Retrograde Transport At Trans-Golgi-Network R-HSA-6811440', 'SRP-dependent Cotranslational Protein Targeting To Membrane R-HSA-1799339', 'Asparagine N-linked Glycosylation R-HSA-446203', 'tRNA Processing R-HSA-72306', 'RNA Polymerase III Abortive And Retractive Initiation R-HSA-749476']
112	150	betatcvae	2	BRD-K63750851-001-20-7::2.5::HTS	-0.271723	2.65E-08	FALSE	mycophenolic-acid	dehydrogenase inhibitor, inositol monophosphatase inhibitor	IMPDH1, IMPDH2	organ rejection	Launched	['rRNA Processing R-HSA-72312', 'rRNA Processing In Nucleus And Cytosol R-HSA-8868773', 'Major Pathway Of rRNA Processing In Nucleolus And Cytosol R-HSA-6791226', 'rRNA Modification In Nucleus And Cytosol R-HSA-6790901', 'tRNA Modification In Nucleus And Cytosol R-HSA-6782315', 'Retrograde Transport At Trans-Golgi-Network R-HSA-6811440', 'SRP-dependent Cotranslational Protein Targeting To Membrane R-HSA-1799339', 'Asparagine N-linked Glycosylation R-HSA-446203', 'tRNA Processing R-HSA-72306', 'RNA Polymerase III Abortive And Retractive Initiation R-HSA-749476']
112	150	betatcvae	2	BRD-K63923597-001-10-0::2.5::HTS	-0.262086	9.03E-08	FALSE	barasertib-HQPA	Aurora kinase inhibitor	AURKB		Phase 2/Phase 3	['rRNA Processing R-HSA-72312', 'rRNA Processing In Nucleus And Cytosol R-HSA-8868773', 'Major Pathway Of rRNA Processing In Nucleolus And Cytosol R-HSA-6791226', 'rRNA Modification In Nucleus And Cytosol R-HSA-6790901', 'tRNA Modification In Nucleus And Cytosol R-HSA-6782315', 'Retrograde Transport At Trans-Golgi-Network R-HSA-6811440', 'SRP-dependent Cotranslational Protein Targeting To Membrane R-HSA-1799339', 'Asparagine N-linked Glycosylation R-HSA-446203', 'tRNA Processing R-HSA-72306', 'RNA Polymerase III Abortive And Retractive Initiation R-HSA-749476']
112	150	betatcvae	2	BRD-K64800655-001-07-4::2.5::HTS	-0.269659	3.15E-08	FALSE	PHA-793887	CDK inhibitor	CDK1, CDK2, CDK4, CDK5, CDK7, CDK9		Phase 1	['rRNA Processing R-HSA-72312', 'rRNA Processing In Nucleus And Cytosol R-HSA-8868773', 'Major Pathway Of rRNA Processing In Nucleolus And Cytosol R-HSA-6791226', 'rRNA Modification In Nucleus And Cytosol R-HSA-6790901', 'tRNA Modification In Nucleus And Cytosol R-HSA-6782315', 'Retrograde Transport At Trans-Golgi-Network R-HSA-6811440', 'SRP-dependent Cotranslational Protein Targeting To Membrane R-HSA-1799339', 'Asparagine N-linked Glycosylation R-HSA-446203', 'tRNA Processing R-HSA-72306', 'RNA Polymerase III Abortive And Retractive Initiation R-HSA-749476']
112	150	betatcvae	2	BRD-K64866502-001-03-9::2.5::HTS	-0.266297	5.50E-08	FALSE	CYC116	Aurora kinase inhibitor	AURKA, AURKB, KDR		Phase 1	['rRNA Processing R-HSA-72312', 'rRNA Processing In Nucleus And Cytosol R-HSA-8868773', 'Major Pathway Of rRNA Processing In Nucleolus And Cytosol R-HSA-6791226', 'rRNA Modification In Nucleus And Cytosol R-HSA-6790901', 'tRNA Modification In Nucleus And Cytosol R-HSA-6782315', 'Retrograde Transport At Trans-Golgi-Network R-HSA-6811440', 'SRP-dependent Cotranslational Protein Targeting To Membrane R-HSA-1799339', 'Asparagine N-linked Glycosylation R-HSA-446203', 'tRNA Processing R-HSA-72306', 'RNA Polymerase III Abortive And Retractive Initiation R-HSA-749476']
112	150	betatcvae	2	BRD-K65814004-003-02-9::2.5::HTS	-0.251296	3.09E-07	FALSE	diphenyleneiodonium	nitric oxide synthase inhibitor	NOS2, NOS3		Preclinical	['rRNA Processing R-HSA-72312', 'rRNA Processing In Nucleus And Cytosol R-HSA-8868773', 'Major Pathway Of rRNA Processing In Nucleolus And Cytosol R-HSA-6791226', 'rRNA Modification In Nucleus And Cytosol R-HSA-6790901', 'tRNA Modification In Nucleus And Cytosol R-HSA-6782315', 'Retrograde Transport At Trans-Golgi-Network R-HSA-6811440', 'SRP-dependent Cotranslational Protein Targeting To Membrane R-HSA-1799339', 'Asparagine N-linked Glycosylation R-HSA-446203', 'tRNA Processing R-HSA-72306', 'RNA Polymerase III Abortive And Retractive Initiation R-HSA-749476']
112	150	betatcvae	2	BRD-K68395654-001-03-1::2.5::HTS	-0.324267	1.92E-11	FALSE	EVP4593	NFkB pathway inhibitor			Preclinical	['rRNA Processing R-HSA-72312', 'rRNA Processing In Nucleus And Cytosol R-HSA-8868773', 'Major Pathway Of rRNA Processing In Nucleolus And Cytosol R-HSA-6791226', 'rRNA Modification In Nucleus And Cytosol R-HSA-6790901', 'tRNA Modification In Nucleus And Cytosol R-HSA-6782315', 'Retrograde Transport At Trans-Golgi-Network R-HSA-6811440', 'SRP-dependent Cotranslational Protein Targeting To Membrane R-HSA-1799339', 'Asparagine N-linked Glycosylation R-HSA-446203', 'tRNA Processing R-HSA-72306', 'RNA Polymerase III Abortive And Retractive Initiation R-HSA-749476']
112	150	betatcvae	2	BRD-K68747584-001-02-0::2.5::HTS	-0.251489	2.83E-07	FALSE	PF-03814735	Aurora kinase inhibitor	AURKA, AURKB		Phase 1	['rRNA Processing R-HSA-72312', 'rRNA Processing In Nucleus And Cytosol R-HSA-8868773', 'Major Pathway Of rRNA Processing In Nucleolus And Cytosol R-HSA-6791226', 'rRNA Modification In Nucleus And Cytosol R-HSA-6790901', 'tRNA Modification In Nucleus And Cytosol R-HSA-6782315', 'Retrograde Transport At Trans-Golgi-Network R-HSA-6811440', 'SRP-dependent Cotranslational Protein Targeting To Membrane R-HSA-1799339', 'Asparagine N-linked Glycosylation R-HSA-446203', 'tRNA Processing R-HSA-72306', 'RNA Polymerase III Abortive And Retractive Initiation R-HSA-749476']
112	150	betatcvae	2	BRD-K71512533-066-02-8::2.5::HTS	-0.252896	2.59E-07	FALSE	SNS-314	Aurora kinase inhibitor	AURKA, AURKB, AURKC		Phase 1	['rRNA Processing R-HSA-72312', 'rRNA Processing In Nucleus And Cytosol R-HSA-8868773', 'Major Pathway Of rRNA Processing In Nucleolus And Cytosol R-HSA-6791226', 'rRNA Modification In Nucleus And Cytosol R-HSA-6790901', 'tRNA Modification In Nucleus And Cytosol R-HSA-6782315', 'Retrograde Transport At Trans-Golgi-Network R-HSA-6811440', 'SRP-dependent Cotranslational Protein Targeting To Membrane R-HSA-1799339', 'Asparagine N-linked Glycosylation R-HSA-446203', 'tRNA Processing R-HSA-72306', 'RNA Polymerase III Abortive And Retractive Initiation R-HSA-749476']
112	150	betatcvae	2	BRD-K77908580-001-09-6::2.5::HTS	-0.252471	2.53E-07	FALSE	entinostat	HDAC inhibitor	HDAC1, HDAC2, HDAC3, HDAC9		Phase 3	['rRNA Processing R-HSA-72312', 'rRNA Processing In Nucleus And Cytosol R-HSA-8868773', 'Major Pathway Of rRNA Processing In Nucleolus And Cytosol R-HSA-6791226', 'rRNA Modification In Nucleus And Cytosol R-HSA-6790901', 'tRNA Modification In Nucleus And Cytosol R-HSA-6782315', 'Retrograde Transport At Trans-Golgi-Network R-HSA-6811440', 'SRP-dependent Cotranslational Protein Targeting To Membrane R-HSA-1799339', 'Asparagine N-linked Glycosylation R-HSA-446203', 'tRNA Processing R-HSA-72306', 'RNA Polymerase III Abortive And Retractive Initiation R-HSA-749476']
112	150	betatcvae	2	BRD-K77987382-001-13-2::2.5::HTS	-0.277197	1.24E-08	FALSE	mebendazole	tubulin polymerization inhibitor	TUBA1A, TUBB, TUBB4B	pinworm, whipworm, hookworm, ascariasis	Launched	['rRNA Processing R-HSA-72312', 'rRNA Processing In Nucleus And Cytosol R-HSA-8868773', 'Major Pathway Of rRNA Processing In Nucleolus And Cytosol R-HSA-6791226', 'rRNA Modification In Nucleus And Cytosol R-HSA-6790901', 'tRNA Modification In Nucleus And Cytosol R-HSA-6782315', 'Retrograde Transport At Trans-Golgi-Network R-HSA-6811440', 'SRP-dependent Cotranslational Protein Targeting To Membrane R-HSA-1799339', 'Asparagine N-linked Glycosylation R-HSA-446203', 'tRNA Processing R-HSA-72306', 'RNA Polymerase III Abortive And Retractive Initiation R-HSA-749476']
112	150	betatcvae	2	BRD-K78431006-001-10-2::2.5::HTS	-0.28303	5.68E-09	FALSE	crizotinib	ALK tyrosine kinase receptor inhibitor	ALK, MET	non-small cell lung cancer (NSCLC)	Launched	['rRNA Processing R-HSA-72312', 'rRNA Processing In Nucleus And Cytosol R-HSA-8868773', 'Major Pathway Of rRNA Processing In Nucleolus And Cytosol R-HSA-6791226', 'rRNA Modification In Nucleus And Cytosol R-HSA-6790901', 'tRNA Modification In Nucleus And Cytosol R-HSA-6782315', 'Retrograde Transport At Trans-Golgi-Network R-HSA-6811440', 'SRP-dependent Cotranslational Protein Targeting To Membrane R-HSA-1799339', 'Asparagine N-linked Glycosylation R-HSA-446203', 'tRNA Processing R-HSA-72306', 'RNA Polymerase III Abortive And Retractive Initiation R-HSA-749476']
112	150	betatcvae	2	BRD-K78960041-001-03-2::2.5::HTS	-0.30133	1.76E-09	FALSE	oxaliplatin	DNA inhibitor		colorectal cancer	Launched	['rRNA Processing R-HSA-72312', 'rRNA Processing In Nucleus And Cytosol R-HSA-8868773', 'Major Pathway Of rRNA Processing In Nucleolus And Cytosol R-HSA-6791226', 'rRNA Modification In Nucleus And Cytosol R-HSA-6790901', 'tRNA Modification In Nucleus And Cytosol R-HSA-6782315', 'Retrograde Transport At Trans-Golgi-Network R-HSA-6811440', 'SRP-dependent Cotranslational Protein Targeting To Membrane R-HSA-1799339', 'Asparagine N-linked Glycosylation R-HSA-446203', 'tRNA Processing R-HSA-72306', 'RNA Polymerase III Abortive And Retractive Initiation R-HSA-749476']
112	150	betatcvae	2	BRD-K78960041-001-05-7::2.54::HTS	-0.32444	7.75E-11	FALSE	oxaliplatin	DNA inhibitor		colorectal cancer	Launched	['rRNA Processing R-HSA-72312', 'rRNA Processing In Nucleus And Cytosol R-HSA-8868773', 'Major Pathway Of rRNA Processing In Nucleolus And Cytosol R-HSA-6791226', 'rRNA Modification In Nucleus And Cytosol R-HSA-6790901', 'tRNA Modification In Nucleus And Cytosol R-HSA-6782315', 'Retrograde Transport At Trans-Golgi-Network R-HSA-6811440', 'SRP-dependent Cotranslational Protein Targeting To Membrane R-HSA-1799339', 'Asparagine N-linked Glycosylation R-HSA-446203', 'tRNA Processing R-HSA-72306', 'RNA Polymerase III Abortive And Retractive Initiation R-HSA-749476']
112	150	betatcvae	2	BRD-K79239947-001-06-8::2.5::HTS	-0.250754	3.18E-07	FALSE	PF-573228	focal adhesion kinase inhibitor	CDK1, CDK2, CDK7, GSK3B, IKBKB		Preclinical	['rRNA Processing R-HSA-72312', 'rRNA Processing In Nucleus And Cytosol R-HSA-8868773', 'Major Pathway Of rRNA Processing In Nucleolus And Cytosol R-HSA-6791226', 'rRNA Modification In Nucleus And Cytosol R-HSA-6790901', 'tRNA Modification In Nucleus And Cytosol R-HSA-6782315', 'Retrograde Transport At Trans-Golgi-Network R-HSA-6811440', 'SRP-dependent Cotranslational Protein Targeting To Membrane R-HSA-1799339', 'Asparagine N-linked Glycosylation R-HSA-446203', 'tRNA Processing R-HSA-72306', 'RNA Polymerase III Abortive And Retractive Initiation R-HSA-749476']
112	150	betatcvae	2	BRD-K79254416-001-22-6::2.5::HTS	-0.250887	3.35E-07	FALSE	decitabine	DNA methyltransferase inhibitor	DNMT1, DNMT3A	myelodysplastic diseases (MDS), anemia, chronic myeloid leukemia (CML)	Launched	['rRNA Processing R-HSA-72312', 'rRNA Processing In Nucleus And Cytosol R-HSA-8868773', 'Major Pathway Of rRNA Processing In Nucleolus And Cytosol R-HSA-6791226', 'rRNA Modification In Nucleus And Cytosol R-HSA-6790901', 'tRNA Modification In Nucleus And Cytosol R-HSA-6782315', 'Retrograde Transport At Trans-Golgi-Network R-HSA-6811440', 'SRP-dependent Cotranslational Protein Targeting To Membrane R-HSA-1799339', 'Asparagine N-linked Glycosylation R-HSA-446203', 'tRNA Processing R-HSA-72306', 'RNA Polymerase III Abortive And Retractive Initiation R-HSA-749476']
112	150	betatcvae	2	BRD-K93034159-001-25-8::2.5::HTS	-0.272848	2.31E-08	FALSE	cladribine	adenosine deaminase inhibitor, ribonucleotide reductase inhibitor	ADA, PNP, POLA1, POLE, POLE2, POLE3, POLE4, RRM1, RRM2, RRM2B	hairy cell leukemia	Launched	['rRNA Processing R-HSA-72312', 'rRNA Processing In Nucleus And Cytosol R-HSA-8868773', 'Major Pathway Of rRNA Processing In Nucleolus And Cytosol R-HSA-6791226', 'rRNA Modification In Nucleus And Cytosol R-HSA-6790901', 'tRNA Modification In Nucleus And Cytosol R-HSA-6782315', 'Retrograde Transport At Trans-Golgi-Network R-HSA-6811440', 'SRP-dependent Cotranslational Protein Targeting To Membrane R-HSA-1799339', 'Asparagine N-linked Glycosylation R-HSA-446203', 'tRNA Processing R-HSA-72306', 'RNA Polymerase III Abortive And Retractive Initiation R-HSA-749476']
112	150	betatcvae	2	BRD-K99545815-001-06-3::2.5::HTS	-0.281083	7.29E-09	FALSE	PF-562271	focal adhesion kinase inhibitor	PTK2, PTK2B		Phase 1	['rRNA Processing R-HSA-72312', 'rRNA Processing In Nucleus And Cytosol R-HSA-8868773', 'Major Pathway Of rRNA Processing In Nucleolus And Cytosol R-HSA-6791226', 'rRNA Modification In Nucleus And Cytosol R-HSA-6790901', 'tRNA Modification In Nucleus And Cytosol R-HSA-6782315', 'Retrograde Transport At Trans-Golgi-Network R-HSA-6811440', 'SRP-dependent Cotranslational Protein Targeting To Membrane R-HSA-1799339', 'Asparagine N-linked Glycosylation R-HSA-446203', 'tRNA Processing R-HSA-72306', 'RNA Polymerase III Abortive And Retractive Initiation R-HSA-749476']
113	150	betatcvae	2	BRD-A01643550-001-04-9::2.5::HTS	0.297597	1.77E-09	FALSE	prednisolone-acetate	glucocorticoid receptor agonist	NR3C1	conjunctivitis, rosacea, punctate keratitis, shingles, iritis, cyclitis	Launched	['RND1 GTPase Cycle R-HSA-9696273', 'Toll Like Receptor 4 (TLR4) Cascade R-HSA-166016', 'MyD88 Dependent Cascade Initiated On Endosome R-HSA-975155', 'MyD88:MAL(TIRAP) Cascade Initiated On Plasma Membrane R-HSA-166058', 'Toll Like Receptor 7/8 (TLR7/8) Cascade R-HSA-168181', 'TRAF6 Mediated Induction Of NFkB And MAP Kinases Upon TLR7/8 Or 9 Activation R-HSA-975138', 'Gamma Carboxylation, Hypusine Formation And Arylsulfatase Activation R-HSA-163841', 'Toll-like Receptor Cascades R-HSA-168898', 'rRNA Modification In Nucleus And Cytosol R-HSA-6790901', 'FLT3 Signaling R-HSA-9607240']
113	150	betatcvae	2	BRD-A39935389-001-05-9::2.5::HTS	0.257982	1.35E-07	FALSE	teroxirone	DNA inhibitor			Phase 1	['RND1 GTPase Cycle R-HSA-9696273', 'Toll Like Receptor 4 (TLR4) Cascade R-HSA-166016', 'MyD88 Dependent Cascade Initiated On Endosome R-HSA-975155', 'MyD88:MAL(TIRAP) Cascade Initiated On Plasma Membrane R-HSA-166058', 'Toll Like Receptor 7/8 (TLR7/8) Cascade R-HSA-168181', 'TRAF6 Mediated Induction Of NFkB And MAP Kinases Upon TLR7/8 Or 9 Activation R-HSA-975138', 'Gamma Carboxylation, Hypusine Formation And Arylsulfatase Activation R-HSA-163841', 'Toll-like Receptor Cascades R-HSA-168898', 'rRNA Modification In Nucleus And Cytosol R-HSA-6790901', 'FLT3 Signaling R-HSA-9607240']
113	150	betatcvae	2	BRD-A81541225-001-06-8::2.5::HTS	0.253528	2.41E-07	FALSE	oligomycin-a	ATP synthase inhibitor, ATPase inhibitor	ATP5A1		Preclinical	['RND1 GTPase Cycle R-HSA-9696273', 'Toll Like Receptor 4 (TLR4) Cascade R-HSA-166016', 'MyD88 Dependent Cascade Initiated On Endosome R-HSA-975155', 'MyD88:MAL(TIRAP) Cascade Initiated On Plasma Membrane R-HSA-166058', 'Toll Like Receptor 7/8 (TLR7/8) Cascade R-HSA-168181', 'TRAF6 Mediated Induction Of NFkB And MAP Kinases Upon TLR7/8 Or 9 Activation R-HSA-975138', 'Gamma Carboxylation, Hypusine Formation And Arylsulfatase Activation R-HSA-163841', 'Toll-like Receptor Cascades R-HSA-168898', 'rRNA Modification In Nucleus And Cytosol R-HSA-6790901', 'FLT3 Signaling R-HSA-9607240']
113	150	betatcvae	2	BRD-K01669786-001-02-2::2.5::HTS	0.261689	2.04E-07	FALSE	triapine	ribonucleotide reductase inhibitor	RRM1, RRM2		Phase 2	['RND1 GTPase Cycle R-HSA-9696273', 'Toll Like Receptor 4 (TLR4) Cascade R-HSA-166016', 'MyD88 Dependent Cascade Initiated On Endosome R-HSA-975155', 'MyD88:MAL(TIRAP) Cascade Initiated On Plasma Membrane R-HSA-166058', 'Toll Like Receptor 7/8 (TLR7/8) Cascade R-HSA-168181', 'TRAF6 Mediated Induction Of NFkB And MAP Kinases Upon TLR7/8 Or 9 Activation R-HSA-975138', 'Gamma Carboxylation, Hypusine Formation And Arylsulfatase Activation R-HSA-163841', 'Toll-like Receptor Cascades R-HSA-168898', 'rRNA Modification In Nucleus And Cytosol R-HSA-6790901', 'FLT3 Signaling R-HSA-9607240']
113	150	betatcvae	2	BRD-K01773560-001-02-4::2.59::HTS	0.251077	4.75E-07	FALSE	UNC2250	MER tyrosine kinase inhibitor	MERTK		Preclinical	['RND1 GTPase Cycle R-HSA-9696273', 'Toll Like Receptor 4 (TLR4) Cascade R-HSA-166016', 'MyD88 Dependent Cascade Initiated On Endosome R-HSA-975155', 'MyD88:MAL(TIRAP) Cascade Initiated On Plasma Membrane R-HSA-166058', 'Toll Like Receptor 7/8 (TLR7/8) Cascade R-HSA-168181', 'TRAF6 Mediated Induction Of NFkB And MAP Kinases Upon TLR7/8 Or 9 Activation R-HSA-975138', 'Gamma Carboxylation, Hypusine Formation And Arylsulfatase Activation R-HSA-163841', 'Toll-like Receptor Cascades R-HSA-168898', 'rRNA Modification In Nucleus And Cytosol R-HSA-6790901', 'FLT3 Signaling R-HSA-9607240']
113	150	betatcvae	2	BRD-K03109492-001-02-2::2.5::HTS	0.254969	2.05E-07	FALSE	NSC-663284	CDC inhibitor	CDC25A, CDC25B, CDC25C		Preclinical	['RND1 GTPase Cycle R-HSA-9696273', 'Toll Like Receptor 4 (TLR4) Cascade R-HSA-166016', 'MyD88 Dependent Cascade Initiated On Endosome R-HSA-975155', 'MyD88:MAL(TIRAP) Cascade Initiated On Plasma Membrane R-HSA-166058', 'Toll Like Receptor 7/8 (TLR7/8) Cascade R-HSA-168181', 'TRAF6 Mediated Induction Of NFkB And MAP Kinases Upon TLR7/8 Or 9 Activation R-HSA-975138', 'Gamma Carboxylation, Hypusine Formation And Arylsulfatase Activation R-HSA-163841', 'Toll-like Receptor Cascades R-HSA-168898', 'rRNA Modification In Nucleus And Cytosol R-HSA-6790901', 'FLT3 Signaling R-HSA-9607240']
113	150	betatcvae	2	BRD-K08109215-001-06-4::2.5::HTS	0.25068	4.80E-07	FALSE	I-BET-762	bromodomain inhibitor	BRD2, BRD3, BRD4		Phase 2	['RND1 GTPase Cycle R-HSA-9696273', 'Toll Like Receptor 4 (TLR4) Cascade R-HSA-166016', 'MyD88 Dependent Cascade Initiated On Endosome R-HSA-975155', 'MyD88:MAL(TIRAP) Cascade Initiated On Plasma Membrane R-HSA-166058', 'Toll Like Receptor 7/8 (TLR7/8) Cascade R-HSA-168181', 'TRAF6 Mediated Induction Of NFkB And MAP Kinases Upon TLR7/8 Or 9 Activation R-HSA-975138', 'Gamma Carboxylation, Hypusine Formation And Arylsulfatase Activation R-HSA-163841', 'Toll-like Receptor Cascades R-HSA-168898', 'rRNA Modification In Nucleus And Cytosol R-HSA-6790901', 'FLT3 Signaling R-HSA-9607240']
113	150	betatcvae	2	BRD-K09372874-001-01-0::2.5::HTS	0.272663	3.96E-08	FALSE	merimepodib	inosine monophosphate dehydrogenase inhibitor	IMPDH1		Phase 2	['RND1 GTPase Cycle R-HSA-9696273', 'Toll Like Receptor 4 (TLR4) Cascade R-HSA-166016', 'MyD88 Dependent Cascade Initiated On Endosome R-HSA-975155', 'MyD88:MAL(TIRAP) Cascade Initiated On Plasma Membrane R-HSA-166058', 'Toll Like Receptor 7/8 (TLR7/8) Cascade R-HSA-168181', 'TRAF6 Mediated Induction Of NFkB And MAP Kinases Upon TLR7/8 Or 9 Activation R-HSA-975138', 'Gamma Carboxylation, Hypusine Formation And Arylsulfatase Activation R-HSA-163841', 'Toll-like Receptor Cascades R-HSA-168898', 'rRNA Modification In Nucleus And Cytosol R-HSA-6790901', 'FLT3 Signaling R-HSA-9607240']
113	150	betatcvae	2	BRD-K09443272-001-03-3::2.5::HTS	0.273617	2.10E-08	FALSE	PHA-680632	Aurora kinase inhibitor	AURKA, AURKB, AURKC		Preclinical	['RND1 GTPase Cycle R-HSA-9696273', 'Toll Like Receptor 4 (TLR4) Cascade R-HSA-166016', 'MyD88 Dependent Cascade Initiated On Endosome R-HSA-975155', 'MyD88:MAL(TIRAP) Cascade Initiated On Plasma Membrane R-HSA-166058', 'Toll Like Receptor 7/8 (TLR7/8) Cascade R-HSA-168181', 'TRAF6 Mediated Induction Of NFkB And MAP Kinases Upon TLR7/8 Or 9 Activation R-HSA-975138', 'Gamma Carboxylation, Hypusine Formation And Arylsulfatase Activation R-HSA-163841', 'Toll-like Receptor Cascades R-HSA-168898', 'rRNA Modification In Nucleus And Cytosol R-HSA-6790901', 'FLT3 Signaling R-HSA-9607240']
113	150	betatcvae	2	BRD-K11636097-001-03-1::2.5::HTS	0.284915	5.53E-09	FALSE	JNJ-7706621	CDK inhibitor	AURKA, AURKB, CDK1, CDK2		Preclinical	['RND1 GTPase Cycle R-HSA-9696273', 'Toll Like Receptor 4 (TLR4) Cascade R-HSA-166016', 'MyD88 Dependent Cascade Initiated On Endosome R-HSA-975155', 'MyD88:MAL(TIRAP) Cascade Initiated On Plasma Membrane R-HSA-166058', 'Toll Like Receptor 7/8 (TLR7/8) Cascade R-HSA-168181', 'TRAF6 Mediated Induction Of NFkB And MAP Kinases Upon TLR7/8 Or 9 Activation R-HSA-975138', 'Gamma Carboxylation, Hypusine Formation And Arylsulfatase Activation R-HSA-163841', 'Toll-like Receptor Cascades R-HSA-168898', 'rRNA Modification In Nucleus And Cytosol R-HSA-6790901', 'FLT3 Signaling R-HSA-9607240']
113	150	betatcvae	2	BRD-K21728777-001-02-3::2.5::HTS	0.271249	2.81E-08	FALSE	AMG900	Aurora kinase inhibitor	AURKA, AURKB, AURKC		Phase 1	['RND1 GTPase Cycle R-HSA-9696273', 'Toll Like Receptor 4 (TLR4) Cascade R-HSA-166016', 'MyD88 Dependent Cascade Initiated On Endosome R-HSA-975155', 'MyD88:MAL(TIRAP) Cascade Initiated On Plasma Membrane R-HSA-166058', 'Toll Like Receptor 7/8 (TLR7/8) Cascade R-HSA-168181', 'TRAF6 Mediated Induction Of NFkB And MAP Kinases Upon TLR7/8 Or 9 Activation R-HSA-975138', 'Gamma Carboxylation, Hypusine Formation And Arylsulfatase Activation R-HSA-163841', 'Toll-like Receptor Cascades R-HSA-168898', 'rRNA Modification In Nucleus And Cytosol R-HSA-6790901', 'FLT3 Signaling R-HSA-9607240']
113	150	betatcvae	2	BRD-K31086665-005-04-6::2.5::HTS	0.265704	5.47E-08	FALSE	NH125	eukaryotic translation elongation factor 2 inhibitor			Preclinical	['RND1 GTPase Cycle R-HSA-9696273', 'Toll Like Receptor 4 (TLR4) Cascade R-HSA-166016', 'MyD88 Dependent Cascade Initiated On Endosome R-HSA-975155', 'MyD88:MAL(TIRAP) Cascade Initiated On Plasma Membrane R-HSA-166058', 'Toll Like Receptor 7/8 (TLR7/8) Cascade R-HSA-168181', 'TRAF6 Mediated Induction Of NFkB And MAP Kinases Upon TLR7/8 Or 9 Activation R-HSA-975138', 'Gamma Carboxylation, Hypusine Formation And Arylsulfatase Activation R-HSA-163841', 'Toll-like Receptor Cascades R-HSA-168898', 'rRNA Modification In Nucleus And Cytosol R-HSA-6790901', 'FLT3 Signaling R-HSA-9607240']
113	150	betatcvae	2	BRD-K33610132-001-02-9::2.5::HTS	0.278828	1.25E-08	FALSE	rociletinib	EGFR inhibitor	EGFR		Phase 3	['RND1 GTPase Cycle R-HSA-9696273', 'Toll Like Receptor 4 (TLR4) Cascade R-HSA-166016', 'MyD88 Dependent Cascade Initiated On Endosome R-HSA-975155', 'MyD88:MAL(TIRAP) Cascade Initiated On Plasma Membrane R-HSA-166058', 'Toll Like Receptor 7/8 (TLR7/8) Cascade R-HSA-168181', 'TRAF6 Mediated Induction Of NFkB And MAP Kinases Upon TLR7/8 Or 9 Activation R-HSA-975138', 'Gamma Carboxylation, Hypusine Formation And Arylsulfatase Activation R-HSA-163841', 'Toll-like Receptor Cascades R-HSA-168898', 'rRNA Modification In Nucleus And Cytosol R-HSA-6790901', 'FLT3 Signaling R-HSA-9607240']
113	150	betatcvae	2	BRD-K36740062-001-06-6::2.5::HTS	0.267706	4.47E-08	FALSE	GSK1070916	Aurora kinase inhibitor	AURKA, AURKB, AURKC, CYP2D6, CYP3A4		Phase 1	['RND1 GTPase Cycle R-HSA-9696273', 'Toll Like Receptor 4 (TLR4) Cascade R-HSA-166016', 'MyD88 Dependent Cascade Initiated On Endosome R-HSA-975155', 'MyD88:MAL(TIRAP) Cascade Initiated On Plasma Membrane R-HSA-166058', 'Toll Like Receptor 7/8 (TLR7/8) Cascade R-HSA-168181', 'TRAF6 Mediated Induction Of NFkB And MAP Kinases Upon TLR7/8 Or 9 Activation R-HSA-975138', 'Gamma Carboxylation, Hypusine Formation And Arylsulfatase Activation R-HSA-163841', 'Toll-like Receptor Cascades R-HSA-168898', 'rRNA Modification In Nucleus And Cytosol R-HSA-6790901', 'FLT3 Signaling R-HSA-9607240']
113	150	betatcvae	2	BRD-K37798499-001-27-2::2.5::HTS	0.250276	3.13E-07	FALSE	etoposide	topoisomerase inhibitor	TOP2A, TOP2B	non-small cell lung cancer (NSCLC)	Launched	['RND1 GTPase Cycle R-HSA-9696273', 'Toll Like Receptor 4 (TLR4) Cascade R-HSA-166016', 'MyD88 Dependent Cascade Initiated On Endosome R-HSA-975155', 'MyD88:MAL(TIRAP) Cascade Initiated On Plasma Membrane R-HSA-166058', 'Toll Like Receptor 7/8 (TLR7/8) Cascade R-HSA-168181', 'TRAF6 Mediated Induction Of NFkB And MAP Kinases Upon TLR7/8 Or 9 Activation R-HSA-975138', 'Gamma Carboxylation, Hypusine Formation And Arylsulfatase Activation R-HSA-163841', 'Toll-like Receptor Cascades R-HSA-168898', 'rRNA Modification In Nucleus And Cytosol R-HSA-6790901', 'FLT3 Signaling R-HSA-9607240']
113	150	betatcvae	2	BRD-K43578482-001-01-4::2.5::HTS	0.271743	3.48E-08	FALSE	defactinib	focal adhesion kinase inhibitor	PTK2		Phase 2	['RND1 GTPase Cycle R-HSA-9696273', 'Toll Like Receptor 4 (TLR4) Cascade R-HSA-166016', 'MyD88 Dependent Cascade Initiated On Endosome R-HSA-975155', 'MyD88:MAL(TIRAP) Cascade Initiated On Plasma Membrane R-HSA-166058', 'Toll Like Receptor 7/8 (TLR7/8) Cascade R-HSA-168181', 'TRAF6 Mediated Induction Of NFkB And MAP Kinases Upon TLR7/8 Or 9 Activation R-HSA-975138', 'Gamma Carboxylation, Hypusine Formation And Arylsulfatase Activation R-HSA-163841', 'Toll-like Receptor Cascades R-HSA-168898', 'rRNA Modification In Nucleus And Cytosol R-HSA-6790901', 'FLT3 Signaling R-HSA-9607240']
113	150	betatcvae	2	BRD-K45551181-001-02-1::2.49::HTS	0.271524	6.73E-08	FALSE	MPI-0479605	mitotic kinase inhibitor	TTK		Preclinical	['RND1 GTPase Cycle R-HSA-9696273', 'Toll Like Receptor 4 (TLR4) Cascade R-HSA-166016', 'MyD88 Dependent Cascade Initiated On Endosome R-HSA-975155', 'MyD88:MAL(TIRAP) Cascade Initiated On Plasma Membrane R-HSA-166058', 'Toll Like Receptor 7/8 (TLR7/8) Cascade R-HSA-168181', 'TRAF6 Mediated Induction Of NFkB And MAP Kinases Upon TLR7/8 Or 9 Activation R-HSA-975138', 'Gamma Carboxylation, Hypusine Formation And Arylsulfatase Activation R-HSA-163841', 'Toll-like Receptor Cascades R-HSA-168898', 'rRNA Modification In Nucleus And Cytosol R-HSA-6790901', 'FLT3 Signaling R-HSA-9607240']
113	150	betatcvae	2	BRD-K50853363-001-02-3::2.5::HTS	0.258822	1.18E-07	FALSE	dienogest	progesterone receptor agonist	PGR	contraceptive, endometriosis	Launched	['RND1 GTPase Cycle R-HSA-9696273', 'Toll Like Receptor 4 (TLR4) Cascade R-HSA-166016', 'MyD88 Dependent Cascade Initiated On Endosome R-HSA-975155', 'MyD88:MAL(TIRAP) Cascade Initiated On Plasma Membrane R-HSA-166058', 'Toll Like Receptor 7/8 (TLR7/8) Cascade R-HSA-168181', 'TRAF6 Mediated Induction Of NFkB And MAP Kinases Upon TLR7/8 Or 9 Activation R-HSA-975138', 'Gamma Carboxylation, Hypusine Formation And Arylsulfatase Activation R-HSA-163841', 'Toll-like Receptor Cascades R-HSA-168898', 'rRNA Modification In Nucleus And Cytosol R-HSA-6790901', 'FLT3 Signaling R-HSA-9607240']
113	150	betatcvae	2	BRD-K59146805-001-03-7::2.5::HTS	0.268709	3.82E-08	FALSE	AZ3146	monopolar spindle 1 kinase inhibitor			Preclinical	['RND1 GTPase Cycle R-HSA-9696273', 'Toll Like Receptor 4 (TLR4) Cascade R-HSA-166016', 'MyD88 Dependent Cascade Initiated On Endosome R-HSA-975155', 'MyD88:MAL(TIRAP) Cascade Initiated On Plasma Membrane R-HSA-166058', 'Toll Like Receptor 7/8 (TLR7/8) Cascade R-HSA-168181', 'TRAF6 Mediated Induction Of NFkB And MAP Kinases Upon TLR7/8 Or 9 Activation R-HSA-975138', 'Gamma Carboxylation, Hypusine Formation And Arylsulfatase Activation R-HSA-163841', 'Toll-like Receptor Cascades R-HSA-168898', 'rRNA Modification In Nucleus And Cytosol R-HSA-6790901', 'FLT3 Signaling R-HSA-9607240']
113	150	betatcvae	2	BRD-K59369769-001-20-3::2.5::HTS	0.255415	1.69E-07	FALSE	tozasertib	Aurora kinase inhibitor, Bcr-Abl kinase inhibitor, FLT3 inhibitor, JAK inhibitor	AURKA, AURKB, AURKC, LCK		Phase 2	['RND1 GTPase Cycle R-HSA-9696273', 'Toll Like Receptor 4 (TLR4) Cascade R-HSA-166016', 'MyD88 Dependent Cascade Initiated On Endosome R-HSA-975155', 'MyD88:MAL(TIRAP) Cascade Initiated On Plasma Membrane R-HSA-166058', 'Toll Like Receptor 7/8 (TLR7/8) Cascade R-HSA-168181', 'TRAF6 Mediated Induction Of NFkB And MAP Kinases Upon TLR7/8 Or 9 Activation R-HSA-975138', 'Gamma Carboxylation, Hypusine Formation And Arylsulfatase Activation R-HSA-163841', 'Toll-like Receptor Cascades R-HSA-168898', 'rRNA Modification In Nucleus And Cytosol R-HSA-6790901', 'FLT3 Signaling R-HSA-9607240']
113	150	betatcvae	2	BRD-K60443845-001-08-6::2.5::HTS	0.265017	9.68E-08	FALSE	chlormidazole	fungal lanosterol demethylase inhibitor		fungal infection	Launched	['RND1 GTPase Cycle R-HSA-9696273', 'Toll Like Receptor 4 (TLR4) Cascade R-HSA-166016', 'MyD88 Dependent Cascade Initiated On Endosome R-HSA-975155', 'MyD88:MAL(TIRAP) Cascade Initiated On Plasma Membrane R-HSA-166058', 'Toll Like Receptor 7/8 (TLR7/8) Cascade R-HSA-168181', 'TRAF6 Mediated Induction Of NFkB And MAP Kinases Upon TLR7/8 Or 9 Activation R-HSA-975138', 'Gamma Carboxylation, Hypusine Formation And Arylsulfatase Activation R-HSA-163841', 'Toll-like Receptor Cascades R-HSA-168898', 'rRNA Modification In Nucleus And Cytosol R-HSA-6790901', 'FLT3 Signaling R-HSA-9607240']
113	150	betatcvae	2	BRD-K62965247-001-04-9::2.5::HTS	0.260552	9.68E-08	FALSE	tipifarnib	farnesyltransferase inhibitor	FNTA, FNTB		Phase 3	['RND1 GTPase Cycle R-HSA-9696273', 'Toll Like Receptor 4 (TLR4) Cascade R-HSA-166016', 'MyD88 Dependent Cascade Initiated On Endosome R-HSA-975155', 'MyD88:MAL(TIRAP) Cascade Initiated On Plasma Membrane R-HSA-166058', 'Toll Like Receptor 7/8 (TLR7/8) Cascade R-HSA-168181', 'TRAF6 Mediated Induction Of NFkB And MAP Kinases Upon TLR7/8 Or 9 Activation R-HSA-975138', 'Gamma Carboxylation, Hypusine Formation And Arylsulfatase Activation R-HSA-163841', 'Toll-like Receptor Cascades R-HSA-168898', 'rRNA Modification In Nucleus And Cytosol R-HSA-6790901', 'FLT3 Signaling R-HSA-9607240']
113	150	betatcvae	2	BRD-K63750851-001-20-7::2.5::HTS	0.264213	6.53E-08	FALSE	mycophenolic-acid	dehydrogenase inhibitor, inositol monophosphatase inhibitor	IMPDH1, IMPDH2	organ rejection	Launched	['RND1 GTPase Cycle R-HSA-9696273', 'Toll Like Receptor 4 (TLR4) Cascade R-HSA-166016', 'MyD88 Dependent Cascade Initiated On Endosome R-HSA-975155', 'MyD88:MAL(TIRAP) Cascade Initiated On Plasma Membrane R-HSA-166058', 'Toll Like Receptor 7/8 (TLR7/8) Cascade R-HSA-168181', 'TRAF6 Mediated Induction Of NFkB And MAP Kinases Upon TLR7/8 Or 9 Activation R-HSA-975138', 'Gamma Carboxylation, Hypusine Formation And Arylsulfatase Activation R-HSA-163841', 'Toll-like Receptor Cascades R-HSA-168898', 'rRNA Modification In Nucleus And Cytosol R-HSA-6790901', 'FLT3 Signaling R-HSA-9607240']
113	150	betatcvae	2	BRD-K63923597-001-10-0::2.5::HTS	0.271746	2.86E-08	FALSE	barasertib-HQPA	Aurora kinase inhibitor	AURKB		Phase 2/Phase 3	['RND1 GTPase Cycle R-HSA-9696273', 'Toll Like Receptor 4 (TLR4) Cascade R-HSA-166016', 'MyD88 Dependent Cascade Initiated On Endosome R-HSA-975155', 'MyD88:MAL(TIRAP) Cascade Initiated On Plasma Membrane R-HSA-166058', 'Toll Like Receptor 7/8 (TLR7/8) Cascade R-HSA-168181', 'TRAF6 Mediated Induction Of NFkB And MAP Kinases Upon TLR7/8 Or 9 Activation R-HSA-975138', 'Gamma Carboxylation, Hypusine Formation And Arylsulfatase Activation R-HSA-163841', 'Toll-like Receptor Cascades R-HSA-168898', 'rRNA Modification In Nucleus And Cytosol R-HSA-6790901', 'FLT3 Signaling R-HSA-9607240']
113	150	betatcvae	2	BRD-K64800655-001-07-4::2.5::HTS	0.275071	1.62E-08	FALSE	PHA-793887	CDK inhibitor	CDK1, CDK2, CDK4, CDK5, CDK7, CDK9		Phase 1	['RND1 GTPase Cycle R-HSA-9696273', 'Toll Like Receptor 4 (TLR4) Cascade R-HSA-166016', 'MyD88 Dependent Cascade Initiated On Endosome R-HSA-975155', 'MyD88:MAL(TIRAP) Cascade Initiated On Plasma Membrane R-HSA-166058', 'Toll Like Receptor 7/8 (TLR7/8) Cascade R-HSA-168181', 'TRAF6 Mediated Induction Of NFkB And MAP Kinases Upon TLR7/8 Or 9 Activation R-HSA-975138', 'Gamma Carboxylation, Hypusine Formation And Arylsulfatase Activation R-HSA-163841', 'Toll-like Receptor Cascades R-HSA-168898', 'rRNA Modification In Nucleus And Cytosol R-HSA-6790901', 'FLT3 Signaling R-HSA-9607240']
113	150	betatcvae	2	BRD-K64866502-001-03-9::2.5::HTS	0.264735	6.62E-08	FALSE	CYC116	Aurora kinase inhibitor	AURKA, AURKB, KDR		Phase 1	['RND1 GTPase Cycle R-HSA-9696273', 'Toll Like Receptor 4 (TLR4) Cascade R-HSA-166016', 'MyD88 Dependent Cascade Initiated On Endosome R-HSA-975155', 'MyD88:MAL(TIRAP) Cascade Initiated On Plasma Membrane R-HSA-166058', 'Toll Like Receptor 7/8 (TLR7/8) Cascade R-HSA-168181', 'TRAF6 Mediated Induction Of NFkB And MAP Kinases Upon TLR7/8 Or 9 Activation R-HSA-975138', 'Gamma Carboxylation, Hypusine Formation And Arylsulfatase Activation R-HSA-163841', 'Toll-like Receptor Cascades R-HSA-168898', 'rRNA Modification In Nucleus And Cytosol R-HSA-6790901', 'FLT3 Signaling R-HSA-9607240']
113	150	betatcvae	2	BRD-K68395654-001-03-1::2.5::HTS	0.30867	1.87E-10	FALSE	EVP4593	NFkB pathway inhibitor			Preclinical	['RND1 GTPase Cycle R-HSA-9696273', 'Toll Like Receptor 4 (TLR4) Cascade R-HSA-166016', 'MyD88 Dependent Cascade Initiated On Endosome R-HSA-975155', 'MyD88:MAL(TIRAP) Cascade Initiated On Plasma Membrane R-HSA-166058', 'Toll Like Receptor 7/8 (TLR7/8) Cascade R-HSA-168181', 'TRAF6 Mediated Induction Of NFkB And MAP Kinases Upon TLR7/8 Or 9 Activation R-HSA-975138', 'Gamma Carboxylation, Hypusine Formation And Arylsulfatase Activation R-HSA-163841', 'Toll-like Receptor Cascades R-HSA-168898', 'rRNA Modification In Nucleus And Cytosol R-HSA-6790901', 'FLT3 Signaling R-HSA-9607240']
113	150	betatcvae	2	BRD-K68747584-001-02-0::2.5::HTS	0.257357	1.45E-07	FALSE	PF-03814735	Aurora kinase inhibitor	AURKA, AURKB		Phase 1	['RND1 GTPase Cycle R-HSA-9696273', 'Toll Like Receptor 4 (TLR4) Cascade R-HSA-166016', 'MyD88 Dependent Cascade Initiated On Endosome R-HSA-975155', 'MyD88:MAL(TIRAP) Cascade Initiated On Plasma Membrane R-HSA-166058', 'Toll Like Receptor 7/8 (TLR7/8) Cascade R-HSA-168181', 'TRAF6 Mediated Induction Of NFkB And MAP Kinases Upon TLR7/8 Or 9 Activation R-HSA-975138', 'Gamma Carboxylation, Hypusine Formation And Arylsulfatase Activation R-HSA-163841', 'Toll-like Receptor Cascades R-HSA-168898', 'rRNA Modification In Nucleus And Cytosol R-HSA-6790901', 'FLT3 Signaling R-HSA-9607240']
113	150	betatcvae	2	BRD-K71512533-066-02-8::2.5::HTS	0.259182	1.26E-07	FALSE	SNS-314	Aurora kinase inhibitor	AURKA, AURKB, AURKC		Phase 1	['RND1 GTPase Cycle R-HSA-9696273', 'Toll Like Receptor 4 (TLR4) Cascade R-HSA-166016', 'MyD88 Dependent Cascade Initiated On Endosome R-HSA-975155', 'MyD88:MAL(TIRAP) Cascade Initiated On Plasma Membrane R-HSA-166058', 'Toll Like Receptor 7/8 (TLR7/8) Cascade R-HSA-168181', 'TRAF6 Mediated Induction Of NFkB And MAP Kinases Upon TLR7/8 Or 9 Activation R-HSA-975138', 'Gamma Carboxylation, Hypusine Formation And Arylsulfatase Activation R-HSA-163841', 'Toll-like Receptor Cascades R-HSA-168898', 'rRNA Modification In Nucleus And Cytosol R-HSA-6790901', 'FLT3 Signaling R-HSA-9607240']
113	150	betatcvae	2	BRD-K77908580-001-09-6::2.5::HTS	0.251558	2.81E-07	FALSE	entinostat	HDAC inhibitor	HDAC1, HDAC2, HDAC3, HDAC9		Phase 3	['RND1 GTPase Cycle R-HSA-9696273', 'Toll Like Receptor 4 (TLR4) Cascade R-HSA-166016', 'MyD88 Dependent Cascade Initiated On Endosome R-HSA-975155', 'MyD88:MAL(TIRAP) Cascade Initiated On Plasma Membrane R-HSA-166058', 'Toll Like Receptor 7/8 (TLR7/8) Cascade R-HSA-168181', 'TRAF6 Mediated Induction Of NFkB And MAP Kinases Upon TLR7/8 Or 9 Activation R-HSA-975138', 'Gamma Carboxylation, Hypusine Formation And Arylsulfatase Activation R-HSA-163841', 'Toll-like Receptor Cascades R-HSA-168898', 'rRNA Modification In Nucleus And Cytosol R-HSA-6790901', 'FLT3 Signaling R-HSA-9607240']
113	150	betatcvae	2	BRD-K77987382-001-13-2::2.5::HTS	0.285451	4.34E-09	FALSE	mebendazole	tubulin polymerization inhibitor	TUBA1A, TUBB, TUBB4B	pinworm, whipworm, hookworm, ascariasis	Launched	['RND1 GTPase Cycle R-HSA-9696273', 'Toll Like Receptor 4 (TLR4) Cascade R-HSA-166016', 'MyD88 Dependent Cascade Initiated On Endosome R-HSA-975155', 'MyD88:MAL(TIRAP) Cascade Initiated On Plasma Membrane R-HSA-166058', 'Toll Like Receptor 7/8 (TLR7/8) Cascade R-HSA-168181', 'TRAF6 Mediated Induction Of NFkB And MAP Kinases Upon TLR7/8 Or 9 Activation R-HSA-975138', 'Gamma Carboxylation, Hypusine Formation And Arylsulfatase Activation R-HSA-163841', 'Toll-like Receptor Cascades R-HSA-168898', 'rRNA Modification In Nucleus And Cytosol R-HSA-6790901', 'FLT3 Signaling R-HSA-9607240']
113	150	betatcvae	2	BRD-K78431006-001-10-2::2.5::HTS	0.274424	1.69E-08	FALSE	crizotinib	ALK tyrosine kinase receptor inhibitor	ALK, MET	non-small cell lung cancer (NSCLC)	Launched	['RND1 GTPase Cycle R-HSA-9696273', 'Toll Like Receptor 4 (TLR4) Cascade R-HSA-166016', 'MyD88 Dependent Cascade Initiated On Endosome R-HSA-975155', 'MyD88:MAL(TIRAP) Cascade Initiated On Plasma Membrane R-HSA-166058', 'Toll Like Receptor 7/8 (TLR7/8) Cascade R-HSA-168181', 'TRAF6 Mediated Induction Of NFkB And MAP Kinases Upon TLR7/8 Or 9 Activation R-HSA-975138', 'Gamma Carboxylation, Hypusine Formation And Arylsulfatase Activation R-HSA-163841', 'Toll-like Receptor Cascades R-HSA-168898', 'rRNA Modification In Nucleus And Cytosol R-HSA-6790901', 'FLT3 Signaling R-HSA-9607240']
113	150	betatcvae	2	BRD-K78960041-001-03-2::2.5::HTS	0.290997	6.54E-09	FALSE	oxaliplatin	DNA inhibitor		colorectal cancer	Launched	['RND1 GTPase Cycle R-HSA-9696273', 'Toll Like Receptor 4 (TLR4) Cascade R-HSA-166016', 'MyD88 Dependent Cascade Initiated On Endosome R-HSA-975155', 'MyD88:MAL(TIRAP) Cascade Initiated On Plasma Membrane R-HSA-166058', 'Toll Like Receptor 7/8 (TLR7/8) Cascade R-HSA-168181', 'TRAF6 Mediated Induction Of NFkB And MAP Kinases Upon TLR7/8 Or 9 Activation R-HSA-975138', 'Gamma Carboxylation, Hypusine Formation And Arylsulfatase Activation R-HSA-163841', 'Toll-like Receptor Cascades R-HSA-168898', 'rRNA Modification In Nucleus And Cytosol R-HSA-6790901', 'FLT3 Signaling R-HSA-9607240']
113	150	betatcvae	2	BRD-K78960041-001-05-7::2.54::HTS	0.315671	2.62E-10	FALSE	oxaliplatin	DNA inhibitor		colorectal cancer	Launched	['RND1 GTPase Cycle R-HSA-9696273', 'Toll Like Receptor 4 (TLR4) Cascade R-HSA-166016', 'MyD88 Dependent Cascade Initiated On Endosome R-HSA-975155', 'MyD88:MAL(TIRAP) Cascade Initiated On Plasma Membrane R-HSA-166058', 'Toll Like Receptor 7/8 (TLR7/8) Cascade R-HSA-168181', 'TRAF6 Mediated Induction Of NFkB And MAP Kinases Upon TLR7/8 Or 9 Activation R-HSA-975138', 'Gamma Carboxylation, Hypusine Formation And Arylsulfatase Activation R-HSA-163841', 'Toll-like Receptor Cascades R-HSA-168898', 'rRNA Modification In Nucleus And Cytosol R-HSA-6790901', 'FLT3 Signaling R-HSA-9607240']
113	150	betatcvae	2	BRD-K93034159-001-25-8::2.5::HTS	0.277843	1.24E-08	FALSE	cladribine	adenosine deaminase inhibitor, ribonucleotide reductase inhibitor	ADA, PNP, POLA1, POLE, POLE2, POLE3, POLE4, RRM1, RRM2, RRM2B	hairy cell leukemia	Launched	['RND1 GTPase Cycle R-HSA-9696273', 'Toll Like Receptor 4 (TLR4) Cascade R-HSA-166016', 'MyD88 Dependent Cascade Initiated On Endosome R-HSA-975155', 'MyD88:MAL(TIRAP) Cascade Initiated On Plasma Membrane R-HSA-166058', 'Toll Like Receptor 7/8 (TLR7/8) Cascade R-HSA-168181', 'TRAF6 Mediated Induction Of NFkB And MAP Kinases Upon TLR7/8 Or 9 Activation R-HSA-975138', 'Gamma Carboxylation, Hypusine Formation And Arylsulfatase Activation R-HSA-163841', 'Toll-like Receptor Cascades R-HSA-168898', 'rRNA Modification In Nucleus And Cytosol R-HSA-6790901', 'FLT3 Signaling R-HSA-9607240']
113	150	betatcvae	2	BRD-K99545815-001-06-3::2.5::HTS	0.276653	1.28E-08	FALSE	PF-562271	focal adhesion kinase inhibitor	PTK2, PTK2B		Phase 1	['RND1 GTPase Cycle R-HSA-9696273', 'Toll Like Receptor 4 (TLR4) Cascade R-HSA-166016', 'MyD88 Dependent Cascade Initiated On Endosome R-HSA-975155', 'MyD88:MAL(TIRAP) Cascade Initiated On Plasma Membrane R-HSA-166058', 'Toll Like Receptor 7/8 (TLR7/8) Cascade R-HSA-168181', 'TRAF6 Mediated Induction Of NFkB And MAP Kinases Upon TLR7/8 Or 9 Activation R-HSA-975138', 'Gamma Carboxylation, Hypusine Formation And Arylsulfatase Activation R-HSA-163841', 'Toll-like Receptor Cascades R-HSA-168898', 'rRNA Modification In Nucleus And Cytosol R-HSA-6790901', 'FLT3 Signaling R-HSA-9607240']
114	150	betatcvae	2	BRD-K00535541-001-05-5::2.5::HTS	0.260533	1.61E-07	FALSE	9-aminoacridine				Preclinical	['Apoptotic Execution Phase R-HSA-75153', 'RHO GTPases Activate IQGAPs R-HSA-5626467', 'Regulation Of Cholesterol Biosynthesis By SREBP (SREBF) R-HSA-1655829', 'Synthesis Of PIPs At Plasma Membrane R-HSA-1660499', 'Citric Acid (TCA) Cycle And Respiratory Electron Transport R-HSA-1428517', 'Retrograde Transport At Trans-Golgi-Network R-HSA-6811440', 'Mitochondrial Translation R-HSA-5368287', 'Beta-catenin Phosphorylation Cascade R-HSA-196299', 'Disassembly Of Destruction Complex And Recruitment Of AXIN To Membrane R-HSA-4641262', 'CTNNB1 S33 Mutants Not Phosphorylated R-HSA-5358747']
114	150	betatcvae	2	BRD-K05446112-001-01-8::2.5::HTS	0.252438	2.46E-07	FALSE	ledipasvir	HCV inhibitor		hepatitis C	Launched	['Apoptotic Execution Phase R-HSA-75153', 'RHO GTPases Activate IQGAPs R-HSA-5626467', 'Regulation Of Cholesterol Biosynthesis By SREBP (SREBF) R-HSA-1655829', 'Synthesis Of PIPs At Plasma Membrane R-HSA-1660499', 'Citric Acid (TCA) Cycle And Respiratory Electron Transport R-HSA-1428517', 'Retrograde Transport At Trans-Golgi-Network R-HSA-6811440', 'Mitochondrial Translation R-HSA-5368287', 'Beta-catenin Phosphorylation Cascade R-HSA-196299', 'Disassembly Of Destruction Complex And Recruitment Of AXIN To Membrane R-HSA-4641262', 'CTNNB1 S33 Mutants Not Phosphorylated R-HSA-5358747']
114	150	betatcvae	2	BRD-K08109215-001-06-4::2.5::HTS	0.285652	8.15E-09	FALSE	I-BET-762	bromodomain inhibitor	BRD2, BRD3, BRD4		Phase 2	['Apoptotic Execution Phase R-HSA-75153', 'RHO GTPases Activate IQGAPs R-HSA-5626467', 'Regulation Of Cholesterol Biosynthesis By SREBP (SREBF) R-HSA-1655829', 'Synthesis Of PIPs At Plasma Membrane R-HSA-1660499', 'Citric Acid (TCA) Cycle And Respiratory Electron Transport R-HSA-1428517', 'Retrograde Transport At Trans-Golgi-Network R-HSA-6811440', 'Mitochondrial Translation R-HSA-5368287', 'Beta-catenin Phosphorylation Cascade R-HSA-196299', 'Disassembly Of Destruction Complex And Recruitment Of AXIN To Membrane R-HSA-4641262', 'CTNNB1 S33 Mutants Not Phosphorylated R-HSA-5358747']
114	150	betatcvae	2	BRD-K36363294-001-04-2::2.5::HTS	0.270456	5.14E-08	FALSE	I-BET151	bromodomain inhibitor	BRD2, BRD3, BRD4		Preclinical	['Apoptotic Execution Phase R-HSA-75153', 'RHO GTPases Activate IQGAPs R-HSA-5626467', 'Regulation Of Cholesterol Biosynthesis By SREBP (SREBF) R-HSA-1655829', 'Synthesis Of PIPs At Plasma Membrane R-HSA-1660499', 'Citric Acid (TCA) Cycle And Respiratory Electron Transport R-HSA-1428517', 'Retrograde Transport At Trans-Golgi-Network R-HSA-6811440', 'Mitochondrial Translation R-HSA-5368287', 'Beta-catenin Phosphorylation Cascade R-HSA-196299', 'Disassembly Of Destruction Complex And Recruitment Of AXIN To Membrane R-HSA-4641262', 'CTNNB1 S33 Mutants Not Phosphorylated R-HSA-5358747']
114	150	betatcvae	2	BRD-K42805893-001-04-9::2.5::HTS	0.28386	5.10E-09	FALSE	osimertinib	EGFR inhibitor	EGFR	non-small cell lung cancer (NSCLC)	Launched	['Apoptotic Execution Phase R-HSA-75153', 'RHO GTPases Activate IQGAPs R-HSA-5626467', 'Regulation Of Cholesterol Biosynthesis By SREBP (SREBF) R-HSA-1655829', 'Synthesis Of PIPs At Plasma Membrane R-HSA-1660499', 'Citric Acid (TCA) Cycle And Respiratory Electron Transport R-HSA-1428517', 'Retrograde Transport At Trans-Golgi-Network R-HSA-6811440', 'Mitochondrial Translation R-HSA-5368287', 'Beta-catenin Phosphorylation Cascade R-HSA-196299', 'Disassembly Of Destruction Complex And Recruitment Of AXIN To Membrane R-HSA-4641262', 'CTNNB1 S33 Mutants Not Phosphorylated R-HSA-5358747']
114	150	betatcvae	2	BRD-K44665581-001-01-8::2.5::HTS	0.265068	5.90E-08	FALSE	bromosporine	bromodomain inhibitor			Preclinical	['Apoptotic Execution Phase R-HSA-75153', 'RHO GTPases Activate IQGAPs R-HSA-5626467', 'Regulation Of Cholesterol Biosynthesis By SREBP (SREBF) R-HSA-1655829', 'Synthesis Of PIPs At Plasma Membrane R-HSA-1660499', 'Citric Acid (TCA) Cycle And Respiratory Electron Transport R-HSA-1428517', 'Retrograde Transport At Trans-Golgi-Network R-HSA-6811440', 'Mitochondrial Translation R-HSA-5368287', 'Beta-catenin Phosphorylation Cascade R-HSA-196299', 'Disassembly Of Destruction Complex And Recruitment Of AXIN To Membrane R-HSA-4641262', 'CTNNB1 S33 Mutants Not Phosphorylated R-HSA-5358747']
114	150	betatcvae	2	BRD-K54606188-001-13-1::2.5::HTS	0.265882	4.97E-08	FALSE	JQ1-(+)	bromodomain inhibitor	BRD4, BRDT		Preclinical	['Apoptotic Execution Phase R-HSA-75153', 'RHO GTPases Activate IQGAPs R-HSA-5626467', 'Regulation Of Cholesterol Biosynthesis By SREBP (SREBF) R-HSA-1655829', 'Synthesis Of PIPs At Plasma Membrane R-HSA-1660499', 'Citric Acid (TCA) Cycle And Respiratory Electron Transport R-HSA-1428517', 'Retrograde Transport At Trans-Golgi-Network R-HSA-6811440', 'Mitochondrial Translation R-HSA-5368287', 'Beta-catenin Phosphorylation Cascade R-HSA-196299', 'Disassembly Of Destruction Complex And Recruitment Of AXIN To Membrane R-HSA-4641262', 'CTNNB1 S33 Mutants Not Phosphorylated R-HSA-5358747']
114	150	betatcvae	2	BRD-K61228301-001-01-2::2.5::HTS	0.256686	1.57E-07	FALSE	SGI-1027	DNA methyltransferase inhibitor	DNMT1, DNMT3A, DNMT3B		Preclinical	['Apoptotic Execution Phase R-HSA-75153', 'RHO GTPases Activate IQGAPs R-HSA-5626467', 'Regulation Of Cholesterol Biosynthesis By SREBP (SREBF) R-HSA-1655829', 'Synthesis Of PIPs At Plasma Membrane R-HSA-1660499', 'Citric Acid (TCA) Cycle And Respiratory Electron Transport R-HSA-1428517', 'Retrograde Transport At Trans-Golgi-Network R-HSA-6811440', 'Mitochondrial Translation R-HSA-5368287', 'Beta-catenin Phosphorylation Cascade R-HSA-196299', 'Disassembly Of Destruction Complex And Recruitment Of AXIN To Membrane R-HSA-4641262', 'CTNNB1 S33 Mutants Not Phosphorylated R-HSA-5358747']
114	150	betatcvae	2	BRD-K63750851-001-20-7::2.5::HTS	0.255806	1.74E-07	FALSE	mycophenolic-acid	dehydrogenase inhibitor, inositol monophosphatase inhibitor	IMPDH1, IMPDH2	organ rejection	Launched	['Apoptotic Execution Phase R-HSA-75153', 'RHO GTPases Activate IQGAPs R-HSA-5626467', 'Regulation Of Cholesterol Biosynthesis By SREBP (SREBF) R-HSA-1655829', 'Synthesis Of PIPs At Plasma Membrane R-HSA-1660499', 'Citric Acid (TCA) Cycle And Respiratory Electron Transport R-HSA-1428517', 'Retrograde Transport At Trans-Golgi-Network R-HSA-6811440', 'Mitochondrial Translation R-HSA-5368287', 'Beta-catenin Phosphorylation Cascade R-HSA-196299', 'Disassembly Of Destruction Complex And Recruitment Of AXIN To Membrane R-HSA-4641262', 'CTNNB1 S33 Mutants Not Phosphorylated R-HSA-5358747']
114	150	betatcvae	2	BRD-K76634210-001-14-7::2.5::HTS	0.270812	4.93E-08	FALSE	idoxuridine	DNA directed DNA polymerase inhibitor		virus herpes simplex (HSV)	Launched	['Apoptotic Execution Phase R-HSA-75153', 'RHO GTPases Activate IQGAPs R-HSA-5626467', 'Regulation Of Cholesterol Biosynthesis By SREBP (SREBF) R-HSA-1655829', 'Synthesis Of PIPs At Plasma Membrane R-HSA-1660499', 'Citric Acid (TCA) Cycle And Respiratory Electron Transport R-HSA-1428517', 'Retrograde Transport At Trans-Golgi-Network R-HSA-6811440', 'Mitochondrial Translation R-HSA-5368287', 'Beta-catenin Phosphorylation Cascade R-HSA-196299', 'Disassembly Of Destruction Complex And Recruitment Of AXIN To Membrane R-HSA-4641262', 'CTNNB1 S33 Mutants Not Phosphorylated R-HSA-5358747']
115	150	betatcvae	2	BRD-A01643550-001-04-9::2.5::HTS	-0.292764	3.31E-09	FALSE	prednisolone-acetate	glucocorticoid receptor agonist	NR3C1	conjunctivitis, rosacea, punctate keratitis, shingles, iritis, cyclitis	Launched	['RHOD GTPase Cycle R-HSA-9013405', 'Peptide Hormone Metabolism R-HSA-2980736', 'Translocation Of SLC2A4 (GLUT4) To Plasma Membrane R-HSA-1445148', 'TFAP2 (AP-2) Family Regulates Transcription Of Growth Factors And Their Receptors R-HSA-8866910', 'Transcriptional Regulation By AP-2 (TFAP2) Family Of Transcription Factors R-HSA-8864260', 'Depolymerisation Of Nuclear Lamina R-HSA-4419969', 'Metal Ion SLC Transporters R-HSA-425410', 'Regulation Of Cholesterol Biosynthesis By SREBP (SREBF) R-HSA-1655829', 'Activation Of Gene Expression By SREBF (SREBP) R-HSA-2426168', 'Gap Junction Trafficking And Regulation R-HSA-157858']
115	150	betatcvae	2	BRD-A39935389-001-05-9::2.5::HTS	-0.259416	1.15E-07	FALSE	teroxirone	DNA inhibitor			Phase 1	['RHOD GTPase Cycle R-HSA-9013405', 'Peptide Hormone Metabolism R-HSA-2980736', 'Translocation Of SLC2A4 (GLUT4) To Plasma Membrane R-HSA-1445148', 'TFAP2 (AP-2) Family Regulates Transcription Of Growth Factors And Their Receptors R-HSA-8866910', 'Transcriptional Regulation By AP-2 (TFAP2) Family Of Transcription Factors R-HSA-8864260', 'Depolymerisation Of Nuclear Lamina R-HSA-4419969', 'Metal Ion SLC Transporters R-HSA-425410', 'Regulation Of Cholesterol Biosynthesis By SREBP (SREBF) R-HSA-1655829', 'Activation Of Gene Expression By SREBF (SREBP) R-HSA-2426168', 'Gap Junction Trafficking And Regulation R-HSA-157858']
115	150	betatcvae	2	BRD-A81541225-001-06-8::2.5::HTS	-0.25393	2.30E-07	FALSE	oligomycin-a	ATP synthase inhibitor, ATPase inhibitor	ATP5A1		Preclinical	['RHOD GTPase Cycle R-HSA-9013405', 'Peptide Hormone Metabolism R-HSA-2980736', 'Translocation Of SLC2A4 (GLUT4) To Plasma Membrane R-HSA-1445148', 'TFAP2 (AP-2) Family Regulates Transcription Of Growth Factors And Their Receptors R-HSA-8866910', 'Transcriptional Regulation By AP-2 (TFAP2) Family Of Transcription Factors R-HSA-8864260', 'Depolymerisation Of Nuclear Lamina R-HSA-4419969', 'Metal Ion SLC Transporters R-HSA-425410', 'Regulation Of Cholesterol Biosynthesis By SREBP (SREBF) R-HSA-1655829', 'Activation Of Gene Expression By SREBF (SREBP) R-HSA-2426168', 'Gap Junction Trafficking And Regulation R-HSA-157858']
115	150	betatcvae	2	BRD-K01669786-001-02-2::2.5::HTS	-0.258596	2.87E-07	FALSE	triapine	ribonucleotide reductase inhibitor	RRM1, RRM2		Phase 2	['RHOD GTPase Cycle R-HSA-9013405', 'Peptide Hormone Metabolism R-HSA-2980736', 'Translocation Of SLC2A4 (GLUT4) To Plasma Membrane R-HSA-1445148', 'TFAP2 (AP-2) Family Regulates Transcription Of Growth Factors And Their Receptors R-HSA-8866910', 'Transcriptional Regulation By AP-2 (TFAP2) Family Of Transcription Factors R-HSA-8864260', 'Depolymerisation Of Nuclear Lamina R-HSA-4419969', 'Metal Ion SLC Transporters R-HSA-425410', 'Regulation Of Cholesterol Biosynthesis By SREBP (SREBF) R-HSA-1655829', 'Activation Of Gene Expression By SREBF (SREBP) R-HSA-2426168', 'Gap Junction Trafficking And Regulation R-HSA-157858']
115	150	betatcvae	2	BRD-K03109492-001-02-2::2.5::HTS	-0.262838	8.27E-08	FALSE	NSC-663284	CDC inhibitor	CDC25A, CDC25B, CDC25C		Preclinical	['RHOD GTPase Cycle R-HSA-9013405', 'Peptide Hormone Metabolism R-HSA-2980736', 'Translocation Of SLC2A4 (GLUT4) To Plasma Membrane R-HSA-1445148', 'TFAP2 (AP-2) Family Regulates Transcription Of Growth Factors And Their Receptors R-HSA-8866910', 'Transcriptional Regulation By AP-2 (TFAP2) Family Of Transcription Factors R-HSA-8864260', 'Depolymerisation Of Nuclear Lamina R-HSA-4419969', 'Metal Ion SLC Transporters R-HSA-425410', 'Regulation Of Cholesterol Biosynthesis By SREBP (SREBF) R-HSA-1655829', 'Activation Of Gene Expression By SREBF (SREBP) R-HSA-2426168', 'Gap Junction Trafficking And Regulation R-HSA-157858']
115	150	betatcvae	2	BRD-K09372874-001-01-0::2.5::HTS	-0.272246	4.16E-08	FALSE	merimepodib	inosine monophosphate dehydrogenase inhibitor	IMPDH1		Phase 2	['RHOD GTPase Cycle R-HSA-9013405', 'Peptide Hormone Metabolism R-HSA-2980736', 'Translocation Of SLC2A4 (GLUT4) To Plasma Membrane R-HSA-1445148', 'TFAP2 (AP-2) Family Regulates Transcription Of Growth Factors And Their Receptors R-HSA-8866910', 'Transcriptional Regulation By AP-2 (TFAP2) Family Of Transcription Factors R-HSA-8864260', 'Depolymerisation Of Nuclear Lamina R-HSA-4419969', 'Metal Ion SLC Transporters R-HSA-425410', 'Regulation Of Cholesterol Biosynthesis By SREBP (SREBF) R-HSA-1655829', 'Activation Of Gene Expression By SREBF (SREBP) R-HSA-2426168', 'Gap Junction Trafficking And Regulation R-HSA-157858']
115	150	betatcvae	2	BRD-K09443272-001-03-3::2.5::HTS	-0.266053	5.25E-08	FALSE	PHA-680632	Aurora kinase inhibitor	AURKA, AURKB, AURKC		Preclinical	['RHOD GTPase Cycle R-HSA-9013405', 'Peptide Hormone Metabolism R-HSA-2980736', 'Translocation Of SLC2A4 (GLUT4) To Plasma Membrane R-HSA-1445148', 'TFAP2 (AP-2) Family Regulates Transcription Of Growth Factors And Their Receptors R-HSA-8866910', 'Transcriptional Regulation By AP-2 (TFAP2) Family Of Transcription Factors R-HSA-8864260', 'Depolymerisation Of Nuclear Lamina R-HSA-4419969', 'Metal Ion SLC Transporters R-HSA-425410', 'Regulation Of Cholesterol Biosynthesis By SREBP (SREBF) R-HSA-1655829', 'Activation Of Gene Expression By SREBF (SREBP) R-HSA-2426168', 'Gap Junction Trafficking And Regulation R-HSA-157858']
115	150	betatcvae	2	BRD-K11636097-001-03-1::2.5::HTS	-0.289273	3.15E-09	FALSE	JNJ-7706621	CDK inhibitor	AURKA, AURKB, CDK1, CDK2		Preclinical	['RHOD GTPase Cycle R-HSA-9013405', 'Peptide Hormone Metabolism R-HSA-2980736', 'Translocation Of SLC2A4 (GLUT4) To Plasma Membrane R-HSA-1445148', 'TFAP2 (AP-2) Family Regulates Transcription Of Growth Factors And Their Receptors R-HSA-8866910', 'Transcriptional Regulation By AP-2 (TFAP2) Family Of Transcription Factors R-HSA-8864260', 'Depolymerisation Of Nuclear Lamina R-HSA-4419969', 'Metal Ion SLC Transporters R-HSA-425410', 'Regulation Of Cholesterol Biosynthesis By SREBP (SREBF) R-HSA-1655829', 'Activation Of Gene Expression By SREBF (SREBP) R-HSA-2426168', 'Gap Junction Trafficking And Regulation R-HSA-157858']
115	150	betatcvae	2	BRD-K21728777-001-02-3::2.5::HTS	-0.262644	7.86E-08	FALSE	AMG900	Aurora kinase inhibitor	AURKA, AURKB, AURKC		Phase 1	['RHOD GTPase Cycle R-HSA-9013405', 'Peptide Hormone Metabolism R-HSA-2980736', 'Translocation Of SLC2A4 (GLUT4) To Plasma Membrane R-HSA-1445148', 'TFAP2 (AP-2) Family Regulates Transcription Of Growth Factors And Their Receptors R-HSA-8866910', 'Transcriptional Regulation By AP-2 (TFAP2) Family Of Transcription Factors R-HSA-8864260', 'Depolymerisation Of Nuclear Lamina R-HSA-4419969', 'Metal Ion SLC Transporters R-HSA-425410', 'Regulation Of Cholesterol Biosynthesis By SREBP (SREBF) R-HSA-1655829', 'Activation Of Gene Expression By SREBF (SREBP) R-HSA-2426168', 'Gap Junction Trafficking And Regulation R-HSA-157858']
115	150	betatcvae	2	BRD-K31086665-005-04-6::2.5::HTS	-0.258762	1.24E-07	FALSE	NH125	eukaryotic translation elongation factor 2 inhibitor			Preclinical	['RHOD GTPase Cycle R-HSA-9013405', 'Peptide Hormone Metabolism R-HSA-2980736', 'Translocation Of SLC2A4 (GLUT4) To Plasma Membrane R-HSA-1445148', 'TFAP2 (AP-2) Family Regulates Transcription Of Growth Factors And Their Receptors R-HSA-8866910', 'Transcriptional Regulation By AP-2 (TFAP2) Family Of Transcription Factors R-HSA-8864260', 'Depolymerisation Of Nuclear Lamina R-HSA-4419969', 'Metal Ion SLC Transporters R-HSA-425410', 'Regulation Of Cholesterol Biosynthesis By SREBP (SREBF) R-HSA-1655829', 'Activation Of Gene Expression By SREBF (SREBP) R-HSA-2426168', 'Gap Junction Trafficking And Regulation R-HSA-157858']
115	150	betatcvae	2	BRD-K33610132-001-02-9::2.5::HTS	-0.299865	8.10E-10	FALSE	rociletinib	EGFR inhibitor	EGFR		Phase 3	['RHOD GTPase Cycle R-HSA-9013405', 'Peptide Hormone Metabolism R-HSA-2980736', 'Translocation Of SLC2A4 (GLUT4) To Plasma Membrane R-HSA-1445148', 'TFAP2 (AP-2) Family Regulates Transcription Of Growth Factors And Their Receptors R-HSA-8866910', 'Transcriptional Regulation By AP-2 (TFAP2) Family Of Transcription Factors R-HSA-8864260', 'Depolymerisation Of Nuclear Lamina R-HSA-4419969', 'Metal Ion SLC Transporters R-HSA-425410', 'Regulation Of Cholesterol Biosynthesis By SREBP (SREBF) R-HSA-1655829', 'Activation Of Gene Expression By SREBF (SREBP) R-HSA-2426168', 'Gap Junction Trafficking And Regulation R-HSA-157858']
115	150	betatcvae	2	BRD-K36740062-001-06-6::2.5::HTS	-0.259623	1.16E-07	FALSE	GSK1070916	Aurora kinase inhibitor	AURKA, AURKB, AURKC, CYP2D6, CYP3A4		Phase 1	['RHOD GTPase Cycle R-HSA-9013405', 'Peptide Hormone Metabolism R-HSA-2980736', 'Translocation Of SLC2A4 (GLUT4) To Plasma Membrane R-HSA-1445148', 'TFAP2 (AP-2) Family Regulates Transcription Of Growth Factors And Their Receptors R-HSA-8866910', 'Transcriptional Regulation By AP-2 (TFAP2) Family Of Transcription Factors R-HSA-8864260', 'Depolymerisation Of Nuclear Lamina R-HSA-4419969', 'Metal Ion SLC Transporters R-HSA-425410', 'Regulation Of Cholesterol Biosynthesis By SREBP (SREBF) R-HSA-1655829', 'Activation Of Gene Expression By SREBF (SREBP) R-HSA-2426168', 'Gap Junction Trafficking And Regulation R-HSA-157858']
115	150	betatcvae	2	BRD-K41278234-001-03-0::2.5::HTS	-0.260918	1.03E-07	FALSE	CUDC-101	EGFR inhibitor	EGFR, ERBB2		Phase 1	['RHOD GTPase Cycle R-HSA-9013405', 'Peptide Hormone Metabolism R-HSA-2980736', 'Translocation Of SLC2A4 (GLUT4) To Plasma Membrane R-HSA-1445148', 'TFAP2 (AP-2) Family Regulates Transcription Of Growth Factors And Their Receptors R-HSA-8866910', 'Transcriptional Regulation By AP-2 (TFAP2) Family Of Transcription Factors R-HSA-8864260', 'Depolymerisation Of Nuclear Lamina R-HSA-4419969', 'Metal Ion SLC Transporters R-HSA-425410', 'Regulation Of Cholesterol Biosynthesis By SREBP (SREBF) R-HSA-1655829', 'Activation Of Gene Expression By SREBF (SREBP) R-HSA-2426168', 'Gap Junction Trafficking And Regulation R-HSA-157858']
115	150	betatcvae	2	BRD-K43578482-001-01-4::2.5::HTS	-0.278068	1.62E-08	FALSE	defactinib	focal adhesion kinase inhibitor	PTK2		Phase 2	['RHOD GTPase Cycle R-HSA-9013405', 'Peptide Hormone Metabolism R-HSA-2980736', 'Translocation Of SLC2A4 (GLUT4) To Plasma Membrane R-HSA-1445148', 'TFAP2 (AP-2) Family Regulates Transcription Of Growth Factors And Their Receptors R-HSA-8866910', 'Transcriptional Regulation By AP-2 (TFAP2) Family Of Transcription Factors R-HSA-8864260', 'Depolymerisation Of Nuclear Lamina R-HSA-4419969', 'Metal Ion SLC Transporters R-HSA-425410', 'Regulation Of Cholesterol Biosynthesis By SREBP (SREBF) R-HSA-1655829', 'Activation Of Gene Expression By SREBF (SREBP) R-HSA-2426168', 'Gap Junction Trafficking And Regulation R-HSA-157858']
115	150	betatcvae	2	BRD-K45551181-001-02-1::2.49::HTS	-0.26047	2.34E-07	FALSE	MPI-0479605	mitotic kinase inhibitor	TTK		Preclinical	['RHOD GTPase Cycle R-HSA-9013405', 'Peptide Hormone Metabolism R-HSA-2980736', 'Translocation Of SLC2A4 (GLUT4) To Plasma Membrane R-HSA-1445148', 'TFAP2 (AP-2) Family Regulates Transcription Of Growth Factors And Their Receptors R-HSA-8866910', 'Transcriptional Regulation By AP-2 (TFAP2) Family Of Transcription Factors R-HSA-8864260', 'Depolymerisation Of Nuclear Lamina R-HSA-4419969', 'Metal Ion SLC Transporters R-HSA-425410', 'Regulation Of Cholesterol Biosynthesis By SREBP (SREBF) R-HSA-1655829', 'Activation Of Gene Expression By SREBF (SREBP) R-HSA-2426168', 'Gap Junction Trafficking And Regulation R-HSA-157858']
115	150	betatcvae	2	BRD-K50853363-001-02-3::2.5::HTS	-0.259097	1.15E-07	FALSE	dienogest	progesterone receptor agonist	PGR	contraceptive, endometriosis	Launched	['RHOD GTPase Cycle R-HSA-9013405', 'Peptide Hormone Metabolism R-HSA-2980736', 'Translocation Of SLC2A4 (GLUT4) To Plasma Membrane R-HSA-1445148', 'TFAP2 (AP-2) Family Regulates Transcription Of Growth Factors And Their Receptors R-HSA-8866910', 'Transcriptional Regulation By AP-2 (TFAP2) Family Of Transcription Factors R-HSA-8864260', 'Depolymerisation Of Nuclear Lamina R-HSA-4419969', 'Metal Ion SLC Transporters R-HSA-425410', 'Regulation Of Cholesterol Biosynthesis By SREBP (SREBF) R-HSA-1655829', 'Activation Of Gene Expression By SREBF (SREBP) R-HSA-2426168', 'Gap Junction Trafficking And Regulation R-HSA-157858']
115	150	betatcvae	2	BRD-K59146805-001-03-7::2.5::HTS	-0.273066	2.25E-08	FALSE	AZ3146	monopolar spindle 1 kinase inhibitor			Preclinical	['RHOD GTPase Cycle R-HSA-9013405', 'Peptide Hormone Metabolism R-HSA-2980736', 'Translocation Of SLC2A4 (GLUT4) To Plasma Membrane R-HSA-1445148', 'TFAP2 (AP-2) Family Regulates Transcription Of Growth Factors And Their Receptors R-HSA-8866910', 'Transcriptional Regulation By AP-2 (TFAP2) Family Of Transcription Factors R-HSA-8864260', 'Depolymerisation Of Nuclear Lamina R-HSA-4419969', 'Metal Ion SLC Transporters R-HSA-425410', 'Regulation Of Cholesterol Biosynthesis By SREBP (SREBF) R-HSA-1655829', 'Activation Of Gene Expression By SREBF (SREBP) R-HSA-2426168', 'Gap Junction Trafficking And Regulation R-HSA-157858']
115	150	betatcvae	2	BRD-K60443845-001-08-6::2.5::HTS	-0.266964	7.73E-08	FALSE	chlormidazole	fungal lanosterol demethylase inhibitor		fungal infection	Launched	['RHOD GTPase Cycle R-HSA-9013405', 'Peptide Hormone Metabolism R-HSA-2980736', 'Translocation Of SLC2A4 (GLUT4) To Plasma Membrane R-HSA-1445148', 'TFAP2 (AP-2) Family Regulates Transcription Of Growth Factors And Their Receptors R-HSA-8866910', 'Transcriptional Regulation By AP-2 (TFAP2) Family Of Transcription Factors R-HSA-8864260', 'Depolymerisation Of Nuclear Lamina R-HSA-4419969', 'Metal Ion SLC Transporters R-HSA-425410', 'Regulation Of Cholesterol Biosynthesis By SREBP (SREBF) R-HSA-1655829', 'Activation Of Gene Expression By SREBF (SREBP) R-HSA-2426168', 'Gap Junction Trafficking And Regulation R-HSA-157858']
115	150	betatcvae	2	BRD-K62965247-001-04-9::2.5::HTS	-0.262499	7.70E-08	FALSE	tipifarnib	farnesyltransferase inhibitor	FNTA, FNTB		Phase 3	['RHOD GTPase Cycle R-HSA-9013405', 'Peptide Hormone Metabolism R-HSA-2980736', 'Translocation Of SLC2A4 (GLUT4) To Plasma Membrane R-HSA-1445148', 'TFAP2 (AP-2) Family Regulates Transcription Of Growth Factors And Their Receptors R-HSA-8866910', 'Transcriptional Regulation By AP-2 (TFAP2) Family Of Transcription Factors R-HSA-8864260', 'Depolymerisation Of Nuclear Lamina R-HSA-4419969', 'Metal Ion SLC Transporters R-HSA-425410', 'Regulation Of Cholesterol Biosynthesis By SREBP (SREBF) R-HSA-1655829', 'Activation Of Gene Expression By SREBF (SREBP) R-HSA-2426168', 'Gap Junction Trafficking And Regulation R-HSA-157858']
115	150	betatcvae	2	BRD-K63750851-001-20-7::2.5::HTS	-0.272606	2.38E-08	FALSE	mycophenolic-acid	dehydrogenase inhibitor, inositol monophosphatase inhibitor	IMPDH1, IMPDH2	organ rejection	Launched	['RHOD GTPase Cycle R-HSA-9013405', 'Peptide Hormone Metabolism R-HSA-2980736', 'Translocation Of SLC2A4 (GLUT4) To Plasma Membrane R-HSA-1445148', 'TFAP2 (AP-2) Family Regulates Transcription Of Growth Factors And Their Receptors R-HSA-8866910', 'Transcriptional Regulation By AP-2 (TFAP2) Family Of Transcription Factors R-HSA-8864260', 'Depolymerisation Of Nuclear Lamina R-HSA-4419969', 'Metal Ion SLC Transporters R-HSA-425410', 'Regulation Of Cholesterol Biosynthesis By SREBP (SREBF) R-HSA-1655829', 'Activation Of Gene Expression By SREBF (SREBP) R-HSA-2426168', 'Gap Junction Trafficking And Regulation R-HSA-157858']
115	150	betatcvae	2	BRD-K63923597-001-10-0::2.5::HTS	-0.260899	1.04E-07	FALSE	barasertib-HQPA	Aurora kinase inhibitor	AURKB		Phase 2/Phase 3	['RHOD GTPase Cycle R-HSA-9013405', 'Peptide Hormone Metabolism R-HSA-2980736', 'Translocation Of SLC2A4 (GLUT4) To Plasma Membrane R-HSA-1445148', 'TFAP2 (AP-2) Family Regulates Transcription Of Growth Factors And Their Receptors R-HSA-8866910', 'Transcriptional Regulation By AP-2 (TFAP2) Family Of Transcription Factors R-HSA-8864260', 'Depolymerisation Of Nuclear Lamina R-HSA-4419969', 'Metal Ion SLC Transporters R-HSA-425410', 'Regulation Of Cholesterol Biosynthesis By SREBP (SREBF) R-HSA-1655829', 'Activation Of Gene Expression By SREBF (SREBP) R-HSA-2426168', 'Gap Junction Trafficking And Regulation R-HSA-157858']
115	150	betatcvae	2	BRD-K64800655-001-07-4::2.5::HTS	-0.27246	2.24E-08	FALSE	PHA-793887	CDK inhibitor	CDK1, CDK2, CDK4, CDK5, CDK7, CDK9		Phase 1	['RHOD GTPase Cycle R-HSA-9013405', 'Peptide Hormone Metabolism R-HSA-2980736', 'Translocation Of SLC2A4 (GLUT4) To Plasma Membrane R-HSA-1445148', 'TFAP2 (AP-2) Family Regulates Transcription Of Growth Factors And Their Receptors R-HSA-8866910', 'Transcriptional Regulation By AP-2 (TFAP2) Family Of Transcription Factors R-HSA-8864260', 'Depolymerisation Of Nuclear Lamina R-HSA-4419969', 'Metal Ion SLC Transporters R-HSA-425410', 'Regulation Of Cholesterol Biosynthesis By SREBP (SREBF) R-HSA-1655829', 'Activation Of Gene Expression By SREBF (SREBP) R-HSA-2426168', 'Gap Junction Trafficking And Regulation R-HSA-157858']
115	150	betatcvae	2	BRD-K64866502-001-03-9::2.5::HTS	-0.263761	7.42E-08	FALSE	CYC116	Aurora kinase inhibitor	AURKA, AURKB, KDR		Phase 1	['RHOD GTPase Cycle R-HSA-9013405', 'Peptide Hormone Metabolism R-HSA-2980736', 'Translocation Of SLC2A4 (GLUT4) To Plasma Membrane R-HSA-1445148', 'TFAP2 (AP-2) Family Regulates Transcription Of Growth Factors And Their Receptors R-HSA-8866910', 'Transcriptional Regulation By AP-2 (TFAP2) Family Of Transcription Factors R-HSA-8864260', 'Depolymerisation Of Nuclear Lamina R-HSA-4419969', 'Metal Ion SLC Transporters R-HSA-425410', 'Regulation Of Cholesterol Biosynthesis By SREBP (SREBF) R-HSA-1655829', 'Activation Of Gene Expression By SREBF (SREBP) R-HSA-2426168', 'Gap Junction Trafficking And Regulation R-HSA-157858']
115	150	betatcvae	2	BRD-K68395654-001-03-1::2.5::HTS	-0.314273	8.37E-11	FALSE	EVP4593	NFkB pathway inhibitor			Preclinical	['RHOD GTPase Cycle R-HSA-9013405', 'Peptide Hormone Metabolism R-HSA-2980736', 'Translocation Of SLC2A4 (GLUT4) To Plasma Membrane R-HSA-1445148', 'TFAP2 (AP-2) Family Regulates Transcription Of Growth Factors And Their Receptors R-HSA-8866910', 'Transcriptional Regulation By AP-2 (TFAP2) Family Of Transcription Factors R-HSA-8864260', 'Depolymerisation Of Nuclear Lamina R-HSA-4419969', 'Metal Ion SLC Transporters R-HSA-425410', 'Regulation Of Cholesterol Biosynthesis By SREBP (SREBF) R-HSA-1655829', 'Activation Of Gene Expression By SREBF (SREBP) R-HSA-2426168', 'Gap Junction Trafficking And Regulation R-HSA-157858']
115	150	betatcvae	2	BRD-K71512533-066-02-8::2.5::HTS	-0.2542	2.23E-07	FALSE	SNS-314	Aurora kinase inhibitor	AURKA, AURKB, AURKC		Phase 1	['RHOD GTPase Cycle R-HSA-9013405', 'Peptide Hormone Metabolism R-HSA-2980736', 'Translocation Of SLC2A4 (GLUT4) To Plasma Membrane R-HSA-1445148', 'TFAP2 (AP-2) Family Regulates Transcription Of Growth Factors And Their Receptors R-HSA-8866910', 'Transcriptional Regulation By AP-2 (TFAP2) Family Of Transcription Factors R-HSA-8864260', 'Depolymerisation Of Nuclear Lamina R-HSA-4419969', 'Metal Ion SLC Transporters R-HSA-425410', 'Regulation Of Cholesterol Biosynthesis By SREBP (SREBF) R-HSA-1655829', 'Activation Of Gene Expression By SREBF (SREBP) R-HSA-2426168', 'Gap Junction Trafficking And Regulation R-HSA-157858']
115	150	betatcvae	2	BRD-K77987382-001-13-2::2.5::HTS	-0.276631	1.33E-08	FALSE	mebendazole	tubulin polymerization inhibitor	TUBA1A, TUBB, TUBB4B	pinworm, whipworm, hookworm, ascariasis	Launched	['RHOD GTPase Cycle R-HSA-9013405', 'Peptide Hormone Metabolism R-HSA-2980736', 'Translocation Of SLC2A4 (GLUT4) To Plasma Membrane R-HSA-1445148', 'TFAP2 (AP-2) Family Regulates Transcription Of Growth Factors And Their Receptors R-HSA-8866910', 'Transcriptional Regulation By AP-2 (TFAP2) Family Of Transcription Factors R-HSA-8864260', 'Depolymerisation Of Nuclear Lamina R-HSA-4419969', 'Metal Ion SLC Transporters R-HSA-425410', 'Regulation Of Cholesterol Biosynthesis By SREBP (SREBF) R-HSA-1655829', 'Activation Of Gene Expression By SREBF (SREBP) R-HSA-2426168', 'Gap Junction Trafficking And Regulation R-HSA-157858']
115	150	betatcvae	2	BRD-K78431006-001-10-2::2.5::HTS	-0.277767	1.11E-08	FALSE	crizotinib	ALK tyrosine kinase receptor inhibitor	ALK, MET	non-small cell lung cancer (NSCLC)	Launched	['RHOD GTPase Cycle R-HSA-9013405', 'Peptide Hormone Metabolism R-HSA-2980736', 'Translocation Of SLC2A4 (GLUT4) To Plasma Membrane R-HSA-1445148', 'TFAP2 (AP-2) Family Regulates Transcription Of Growth Factors And Their Receptors R-HSA-8866910', 'Transcriptional Regulation By AP-2 (TFAP2) Family Of Transcription Factors R-HSA-8864260', 'Depolymerisation Of Nuclear Lamina R-HSA-4419969', 'Metal Ion SLC Transporters R-HSA-425410', 'Regulation Of Cholesterol Biosynthesis By SREBP (SREBF) R-HSA-1655829', 'Activation Of Gene Expression By SREBF (SREBP) R-HSA-2426168', 'Gap Junction Trafficking And Regulation R-HSA-157858']
115	150	betatcvae	2	BRD-K78960041-001-03-2::2.5::HTS	-0.290385	7.06E-09	FALSE	oxaliplatin	DNA inhibitor		colorectal cancer	Launched	['RHOD GTPase Cycle R-HSA-9013405', 'Peptide Hormone Metabolism R-HSA-2980736', 'Translocation Of SLC2A4 (GLUT4) To Plasma Membrane R-HSA-1445148', 'TFAP2 (AP-2) Family Regulates Transcription Of Growth Factors And Their Receptors R-HSA-8866910', 'Transcriptional Regulation By AP-2 (TFAP2) Family Of Transcription Factors R-HSA-8864260', 'Depolymerisation Of Nuclear Lamina R-HSA-4419969', 'Metal Ion SLC Transporters R-HSA-425410', 'Regulation Of Cholesterol Biosynthesis By SREBP (SREBF) R-HSA-1655829', 'Activation Of Gene Expression By SREBF (SREBP) R-HSA-2426168', 'Gap Junction Trafficking And Regulation R-HSA-157858']
115	150	betatcvae	2	BRD-K78960041-001-05-7::2.54::HTS	-0.312663	3.94E-10	FALSE	oxaliplatin	DNA inhibitor		colorectal cancer	Launched	['RHOD GTPase Cycle R-HSA-9013405', 'Peptide Hormone Metabolism R-HSA-2980736', 'Translocation Of SLC2A4 (GLUT4) To Plasma Membrane R-HSA-1445148', 'TFAP2 (AP-2) Family Regulates Transcription Of Growth Factors And Their Receptors R-HSA-8866910', 'Transcriptional Regulation By AP-2 (TFAP2) Family Of Transcription Factors R-HSA-8864260', 'Depolymerisation Of Nuclear Lamina R-HSA-4419969', 'Metal Ion SLC Transporters R-HSA-425410', 'Regulation Of Cholesterol Biosynthesis By SREBP (SREBF) R-HSA-1655829', 'Activation Of Gene Expression By SREBF (SREBP) R-HSA-2426168', 'Gap Junction Trafficking And Regulation R-HSA-157858']
115	150	betatcvae	2	BRD-K79254416-001-22-6::2.5::HTS	-0.257853	1.53E-07	FALSE	decitabine	DNA methyltransferase inhibitor	DNMT1, DNMT3A	myelodysplastic diseases (MDS), anemia, chronic myeloid leukemia (CML)	Launched	['RHOD GTPase Cycle R-HSA-9013405', 'Peptide Hormone Metabolism R-HSA-2980736', 'Translocation Of SLC2A4 (GLUT4) To Plasma Membrane R-HSA-1445148', 'TFAP2 (AP-2) Family Regulates Transcription Of Growth Factors And Their Receptors R-HSA-8866910', 'Transcriptional Regulation By AP-2 (TFAP2) Family Of Transcription Factors R-HSA-8864260', 'Depolymerisation Of Nuclear Lamina R-HSA-4419969', 'Metal Ion SLC Transporters R-HSA-425410', 'Regulation Of Cholesterol Biosynthesis By SREBP (SREBF) R-HSA-1655829', 'Activation Of Gene Expression By SREBF (SREBP) R-HSA-2426168', 'Gap Junction Trafficking And Regulation R-HSA-157858']
115	150	betatcvae	2	BRD-K83834509-001-01-1::2.5::HTS	-0.251753	2.75E-07	FALSE	PTC-209	BMI-1 inhibitor			Preclinical	['RHOD GTPase Cycle R-HSA-9013405', 'Peptide Hormone Metabolism R-HSA-2980736', 'Translocation Of SLC2A4 (GLUT4) To Plasma Membrane R-HSA-1445148', 'TFAP2 (AP-2) Family Regulates Transcription Of Growth Factors And Their Receptors R-HSA-8866910', 'Transcriptional Regulation By AP-2 (TFAP2) Family Of Transcription Factors R-HSA-8864260', 'Depolymerisation Of Nuclear Lamina R-HSA-4419969', 'Metal Ion SLC Transporters R-HSA-425410', 'Regulation Of Cholesterol Biosynthesis By SREBP (SREBF) R-HSA-1655829', 'Activation Of Gene Expression By SREBF (SREBP) R-HSA-2426168', 'Gap Junction Trafficking And Regulation R-HSA-157858']
115	150	betatcvae	2	BRD-K93034159-001-25-8::2.5::HTS	-0.272588	2.38E-08	FALSE	cladribine	adenosine deaminase inhibitor, ribonucleotide reductase inhibitor	ADA, PNP, POLA1, POLE, POLE2, POLE3, POLE4, RRM1, RRM2, RRM2B	hairy cell leukemia	Launched	['RHOD GTPase Cycle R-HSA-9013405', 'Peptide Hormone Metabolism R-HSA-2980736', 'Translocation Of SLC2A4 (GLUT4) To Plasma Membrane R-HSA-1445148', 'TFAP2 (AP-2) Family Regulates Transcription Of Growth Factors And Their Receptors R-HSA-8866910', 'Transcriptional Regulation By AP-2 (TFAP2) Family Of Transcription Factors R-HSA-8864260', 'Depolymerisation Of Nuclear Lamina R-HSA-4419969', 'Metal Ion SLC Transporters R-HSA-425410', 'Regulation Of Cholesterol Biosynthesis By SREBP (SREBF) R-HSA-1655829', 'Activation Of Gene Expression By SREBF (SREBP) R-HSA-2426168', 'Gap Junction Trafficking And Regulation R-HSA-157858']
115	150	betatcvae	2	BRD-K99545815-001-06-3::2.5::HTS	-0.275004	1.57E-08	FALSE	PF-562271	focal adhesion kinase inhibitor	PTK2, PTK2B		Phase 1	['RHOD GTPase Cycle R-HSA-9013405', 'Peptide Hormone Metabolism R-HSA-2980736', 'Translocation Of SLC2A4 (GLUT4) To Plasma Membrane R-HSA-1445148', 'TFAP2 (AP-2) Family Regulates Transcription Of Growth Factors And Their Receptors R-HSA-8866910', 'Transcriptional Regulation By AP-2 (TFAP2) Family Of Transcription Factors R-HSA-8864260', 'Depolymerisation Of Nuclear Lamina R-HSA-4419969', 'Metal Ion SLC Transporters R-HSA-425410', 'Regulation Of Cholesterol Biosynthesis By SREBP (SREBF) R-HSA-1655829', 'Activation Of Gene Expression By SREBF (SREBP) R-HSA-2426168', 'Gap Junction Trafficking And Regulation R-HSA-157858']
116	150	betatcvae	2	BRD-A39935389-001-05-9::2.5::HTS	0.270407	3.11E-08	FALSE	teroxirone	DNA inhibitor			Phase 1	['Respiratory Electron Transport R-HSA-611105', 'Translation Of Structural Proteins R-HSA-9683701', 'SUMOylation Of Transcription Factors R-HSA-3232118', 'IRAK2 Mediated Activation Of TAK1 Complex Upon TLR7/8 Or 9 Stimulation R-HSA-975163', 'TRAF6-mediated Induction Of TAK1 Complex Within TLR4 Complex R-HSA-937072', 'SARS-CoV-1 Infection R-HSA-9678108', 'Late SARS-CoV-2 Infection Events R-HSA-9772573', 'Respiratory Electron Transport, ATP Synthesis By Chemiosmotic Coupling, Heat Production By Uncoupling Proteins R-HSA-163200', 'mTORC1-mediated Signaling R-HSA-166208', 'TP53 Regulates Metabolic Genes R-HSA-5628897']
116	150	betatcvae	2	BRD-A81541225-001-06-8::2.5::HTS	0.251685	2.96E-07	FALSE	oligomycin-a	ATP synthase inhibitor, ATPase inhibitor	ATP5A1		Preclinical	['Respiratory Electron Transport R-HSA-611105', 'Translation Of Structural Proteins R-HSA-9683701', 'SUMOylation Of Transcription Factors R-HSA-3232118', 'IRAK2 Mediated Activation Of TAK1 Complex Upon TLR7/8 Or 9 Stimulation R-HSA-975163', 'TRAF6-mediated Induction Of TAK1 Complex Within TLR4 Complex R-HSA-937072', 'SARS-CoV-1 Infection R-HSA-9678108', 'Late SARS-CoV-2 Infection Events R-HSA-9772573', 'Respiratory Electron Transport, ATP Synthesis By Chemiosmotic Coupling, Heat Production By Uncoupling Proteins R-HSA-163200', 'mTORC1-mediated Signaling R-HSA-166208', 'TP53 Regulates Metabolic Genes R-HSA-5628897']
116	150	betatcvae	2	BRD-K03243820-001-25-3::2.5::HTS	0.256842	1.97E-07	FALSE	trifluridine	DNA directed DNA polymerase inhibitor, thymidylate synthase inhibitor	TYMS	virus herpes simplex (HSV)	Launched	['Respiratory Electron Transport R-HSA-611105', 'Translation Of Structural Proteins R-HSA-9683701', 'SUMOylation Of Transcription Factors R-HSA-3232118', 'IRAK2 Mediated Activation Of TAK1 Complex Upon TLR7/8 Or 9 Stimulation R-HSA-975163', 'TRAF6-mediated Induction Of TAK1 Complex Within TLR4 Complex R-HSA-937072', 'SARS-CoV-1 Infection R-HSA-9678108', 'Late SARS-CoV-2 Infection Events R-HSA-9772573', 'Respiratory Electron Transport, ATP Synthesis By Chemiosmotic Coupling, Heat Production By Uncoupling Proteins R-HSA-163200', 'mTORC1-mediated Signaling R-HSA-166208', 'TP53 Regulates Metabolic Genes R-HSA-5628897']
116	150	betatcvae	2	BRD-K08109215-001-06-4::2.5::HTS	0.299439	1.39E-09	FALSE	I-BET-762	bromodomain inhibitor	BRD2, BRD3, BRD4		Phase 2	['Respiratory Electron Transport R-HSA-611105', 'Translation Of Structural Proteins R-HSA-9683701', 'SUMOylation Of Transcription Factors R-HSA-3232118', 'IRAK2 Mediated Activation Of TAK1 Complex Upon TLR7/8 Or 9 Stimulation R-HSA-975163', 'TRAF6-mediated Induction Of TAK1 Complex Within TLR4 Complex R-HSA-937072', 'SARS-CoV-1 Infection R-HSA-9678108', 'Late SARS-CoV-2 Infection Events R-HSA-9772573', 'Respiratory Electron Transport, ATP Synthesis By Chemiosmotic Coupling, Heat Production By Uncoupling Proteins R-HSA-163200', 'mTORC1-mediated Signaling R-HSA-166208', 'TP53 Regulates Metabolic Genes R-HSA-5628897']
116	150	betatcvae	2	BRD-K12829205-003-02-8::2.5::HTS	0.274406	4.82E-08	FALSE	mechlorethamine	DNA inhibitor		Hodgkin's lymphoma, chronic myeloid leukemia (CML), chronic lymphocytic leukemia (CLL), polycythemia vera, mycosis, bronchogenic carcinoma	Launched	['Respiratory Electron Transport R-HSA-611105', 'Translation Of Structural Proteins R-HSA-9683701', 'SUMOylation Of Transcription Factors R-HSA-3232118', 'IRAK2 Mediated Activation Of TAK1 Complex Upon TLR7/8 Or 9 Stimulation R-HSA-975163', 'TRAF6-mediated Induction Of TAK1 Complex Within TLR4 Complex R-HSA-937072', 'SARS-CoV-1 Infection R-HSA-9678108', 'Late SARS-CoV-2 Infection Events R-HSA-9772573', 'Respiratory Electron Transport, ATP Synthesis By Chemiosmotic Coupling, Heat Production By Uncoupling Proteins R-HSA-163200', 'mTORC1-mediated Signaling R-HSA-166208', 'TP53 Regulates Metabolic Genes R-HSA-5628897']
116	150	betatcvae	2	BRD-K19061412-001-02-4::2.5::HTS	0.284011	6.21E-09	FALSE	mubritinib	protein tyrosine kinase inhibitor	EGFR, ERBB2		Phase 1	['Respiratory Electron Transport R-HSA-611105', 'Translation Of Structural Proteins R-HSA-9683701', 'SUMOylation Of Transcription Factors R-HSA-3232118', 'IRAK2 Mediated Activation Of TAK1 Complex Upon TLR7/8 Or 9 Stimulation R-HSA-975163', 'TRAF6-mediated Induction Of TAK1 Complex Within TLR4 Complex R-HSA-937072', 'SARS-CoV-1 Infection R-HSA-9678108', 'Late SARS-CoV-2 Infection Events R-HSA-9772573', 'Respiratory Electron Transport, ATP Synthesis By Chemiosmotic Coupling, Heat Production By Uncoupling Proteins R-HSA-163200', 'mTORC1-mediated Signaling R-HSA-166208', 'TP53 Regulates Metabolic Genes R-HSA-5628897']
116	150	betatcvae	2	BRD-K36207157-001-07-0::2.52::HTS	0.262975	1.77E-07	FALSE	chlorprothixene	dopamine receptor antagonist	CHRM1, CHRM2, CHRM3, CHRM4, CHRM5, DRD1, DRD2, DRD3, HRH1, HTR2A, HTR2B, HTR2C	schizophrenia, bipolar disorder	Launched	['Respiratory Electron Transport R-HSA-611105', 'Translation Of Structural Proteins R-HSA-9683701', 'SUMOylation Of Transcription Factors R-HSA-3232118', 'IRAK2 Mediated Activation Of TAK1 Complex Upon TLR7/8 Or 9 Stimulation R-HSA-975163', 'TRAF6-mediated Induction Of TAK1 Complex Within TLR4 Complex R-HSA-937072', 'SARS-CoV-1 Infection R-HSA-9678108', 'Late SARS-CoV-2 Infection Events R-HSA-9772573', 'Respiratory Electron Transport, ATP Synthesis By Chemiosmotic Coupling, Heat Production By Uncoupling Proteins R-HSA-163200', 'mTORC1-mediated Signaling R-HSA-166208', 'TP53 Regulates Metabolic Genes R-HSA-5628897']
116	150	betatcvae	2	BRD-K36363294-001-04-2::2.5::HTS	0.27454	3.17E-08	FALSE	I-BET151	bromodomain inhibitor	BRD2, BRD3, BRD4		Preclinical	['Respiratory Electron Transport R-HSA-611105', 'Translation Of Structural Proteins R-HSA-9683701', 'SUMOylation Of Transcription Factors R-HSA-3232118', 'IRAK2 Mediated Activation Of TAK1 Complex Upon TLR7/8 Or 9 Stimulation R-HSA-975163', 'TRAF6-mediated Induction Of TAK1 Complex Within TLR4 Complex R-HSA-937072', 'SARS-CoV-1 Infection R-HSA-9678108', 'Late SARS-CoV-2 Infection Events R-HSA-9772573', 'Respiratory Electron Transport, ATP Synthesis By Chemiosmotic Coupling, Heat Production By Uncoupling Proteins R-HSA-163200', 'mTORC1-mediated Signaling R-HSA-166208', 'TP53 Regulates Metabolic Genes R-HSA-5628897']
116	150	betatcvae	2	BRD-K43578482-001-01-4::2.5::HTS	0.287629	4.87E-09	FALSE	defactinib	focal adhesion kinase inhibitor	PTK2		Phase 2	['Respiratory Electron Transport R-HSA-611105', 'Translation Of Structural Proteins R-HSA-9683701', 'SUMOylation Of Transcription Factors R-HSA-3232118', 'IRAK2 Mediated Activation Of TAK1 Complex Upon TLR7/8 Or 9 Stimulation R-HSA-975163', 'TRAF6-mediated Induction Of TAK1 Complex Within TLR4 Complex R-HSA-937072', 'SARS-CoV-1 Infection R-HSA-9678108', 'Late SARS-CoV-2 Infection Events R-HSA-9772573', 'Respiratory Electron Transport, ATP Synthesis By Chemiosmotic Coupling, Heat Production By Uncoupling Proteins R-HSA-163200', 'mTORC1-mediated Signaling R-HSA-166208', 'TP53 Regulates Metabolic Genes R-HSA-5628897']
116	150	betatcvae	2	BRD-K44665581-001-01-8::2.5::HTS	0.30946	1.85E-10	FALSE	bromosporine	bromodomain inhibitor			Preclinical	['Respiratory Electron Transport R-HSA-611105', 'Translation Of Structural Proteins R-HSA-9683701', 'SUMOylation Of Transcription Factors R-HSA-3232118', 'IRAK2 Mediated Activation Of TAK1 Complex Upon TLR7/8 Or 9 Stimulation R-HSA-975163', 'TRAF6-mediated Induction Of TAK1 Complex Within TLR4 Complex R-HSA-937072', 'SARS-CoV-1 Infection R-HSA-9678108', 'Late SARS-CoV-2 Infection Events R-HSA-9772573', 'Respiratory Electron Transport, ATP Synthesis By Chemiosmotic Coupling, Heat Production By Uncoupling Proteins R-HSA-163200', 'mTORC1-mediated Signaling R-HSA-166208', 'TP53 Regulates Metabolic Genes R-HSA-5628897']
116	150	betatcvae	2	BRD-K54606188-001-13-1::2.5::HTS	0.308792	1.83E-10	FALSE	JQ1-(+)	bromodomain inhibitor	BRD4, BRDT		Preclinical	['Respiratory Electron Transport R-HSA-611105', 'Translation Of Structural Proteins R-HSA-9683701', 'SUMOylation Of Transcription Factors R-HSA-3232118', 'IRAK2 Mediated Activation Of TAK1 Complex Upon TLR7/8 Or 9 Stimulation R-HSA-975163', 'TRAF6-mediated Induction Of TAK1 Complex Within TLR4 Complex R-HSA-937072', 'SARS-CoV-1 Infection R-HSA-9678108', 'Late SARS-CoV-2 Infection Events R-HSA-9772573', 'Respiratory Electron Transport, ATP Synthesis By Chemiosmotic Coupling, Heat Production By Uncoupling Proteins R-HSA-163200', 'mTORC1-mediated Signaling R-HSA-166208', 'TP53 Regulates Metabolic Genes R-HSA-5628897']
116	150	betatcvae	2	BRD-K60443845-001-08-6::2.5::HTS	0.289868	4.79E-09	FALSE	chlormidazole	fungal lanosterol demethylase inhibitor		fungal infection	Launched	['Respiratory Electron Transport R-HSA-611105', 'Translation Of Structural Proteins R-HSA-9683701', 'SUMOylation Of Transcription Factors R-HSA-3232118', 'IRAK2 Mediated Activation Of TAK1 Complex Upon TLR7/8 Or 9 Stimulation R-HSA-975163', 'TRAF6-mediated Induction Of TAK1 Complex Within TLR4 Complex R-HSA-937072', 'SARS-CoV-1 Infection R-HSA-9678108', 'Late SARS-CoV-2 Infection Events R-HSA-9772573', 'Respiratory Electron Transport, ATP Synthesis By Chemiosmotic Coupling, Heat Production By Uncoupling Proteins R-HSA-163200', 'mTORC1-mediated Signaling R-HSA-166208', 'TP53 Regulates Metabolic Genes R-HSA-5628897']
116	150	betatcvae	2	BRD-K68188368-001-09-4::2.5::HTS	0.254668	1.98E-07	FALSE	nifuroxazide	bacterial DNA inhibitor		colitis, diarrhea	Launched	['Respiratory Electron Transport R-HSA-611105', 'Translation Of Structural Proteins R-HSA-9683701', 'SUMOylation Of Transcription Factors R-HSA-3232118', 'IRAK2 Mediated Activation Of TAK1 Complex Upon TLR7/8 Or 9 Stimulation R-HSA-975163', 'TRAF6-mediated Induction Of TAK1 Complex Within TLR4 Complex R-HSA-937072', 'SARS-CoV-1 Infection R-HSA-9678108', 'Late SARS-CoV-2 Infection Events R-HSA-9772573', 'Respiratory Electron Transport, ATP Synthesis By Chemiosmotic Coupling, Heat Production By Uncoupling Proteins R-HSA-163200', 'mTORC1-mediated Signaling R-HSA-166208', 'TP53 Regulates Metabolic Genes R-HSA-5628897']
116	150	betatcvae	2	BRD-K68395654-001-03-1::2.5::HTS	0.335838	3.26E-12	FALSE	EVP4593	NFkB pathway inhibitor			Preclinical	['Respiratory Electron Transport R-HSA-611105', 'Translation Of Structural Proteins R-HSA-9683701', 'SUMOylation Of Transcription Factors R-HSA-3232118', 'IRAK2 Mediated Activation Of TAK1 Complex Upon TLR7/8 Or 9 Stimulation R-HSA-975163', 'TRAF6-mediated Induction Of TAK1 Complex Within TLR4 Complex R-HSA-937072', 'SARS-CoV-1 Infection R-HSA-9678108', 'Late SARS-CoV-2 Infection Events R-HSA-9772573', 'Respiratory Electron Transport, ATP Synthesis By Chemiosmotic Coupling, Heat Production By Uncoupling Proteins R-HSA-163200', 'mTORC1-mediated Signaling R-HSA-166208', 'TP53 Regulates Metabolic Genes R-HSA-5628897']
116	150	betatcvae	2	BRD-K70463136-001-01-5::2.5::HTS	0.354296	1.88E-13	FALSE	BAY-87-2243	hypoxia inducible factor inhibitor	HIF1A		Phase 1	['Respiratory Electron Transport R-HSA-611105', 'Translation Of Structural Proteins R-HSA-9683701', 'SUMOylation Of Transcription Factors R-HSA-3232118', 'IRAK2 Mediated Activation Of TAK1 Complex Upon TLR7/8 Or 9 Stimulation R-HSA-975163', 'TRAF6-mediated Induction Of TAK1 Complex Within TLR4 Complex R-HSA-937072', 'SARS-CoV-1 Infection R-HSA-9678108', 'Late SARS-CoV-2 Infection Events R-HSA-9772573', 'Respiratory Electron Transport, ATP Synthesis By Chemiosmotic Coupling, Heat Production By Uncoupling Proteins R-HSA-163200', 'mTORC1-mediated Signaling R-HSA-166208', 'TP53 Regulates Metabolic Genes R-HSA-5628897']
116	150	betatcvae	2	BRD-K76634210-001-14-7::2.5::HTS	0.256125	2.64E-07	FALSE	idoxuridine	DNA directed DNA polymerase inhibitor		virus herpes simplex (HSV)	Launched	['Respiratory Electron Transport R-HSA-611105', 'Translation Of Structural Proteins R-HSA-9683701', 'SUMOylation Of Transcription Factors R-HSA-3232118', 'IRAK2 Mediated Activation Of TAK1 Complex Upon TLR7/8 Or 9 Stimulation R-HSA-975163', 'TRAF6-mediated Induction Of TAK1 Complex Within TLR4 Complex R-HSA-937072', 'SARS-CoV-1 Infection R-HSA-9678108', 'Late SARS-CoV-2 Infection Events R-HSA-9772573', 'Respiratory Electron Transport, ATP Synthesis By Chemiosmotic Coupling, Heat Production By Uncoupling Proteins R-HSA-163200', 'mTORC1-mediated Signaling R-HSA-166208', 'TP53 Regulates Metabolic Genes R-HSA-5628897']
116	150	betatcvae	2	BRD-K77908580-001-09-6::2.5::HTS	0.267484	4.42E-08	FALSE	entinostat	HDAC inhibitor	HDAC1, HDAC2, HDAC3, HDAC9		Phase 3	['Respiratory Electron Transport R-HSA-611105', 'Translation Of Structural Proteins R-HSA-9683701', 'SUMOylation Of Transcription Factors R-HSA-3232118', 'IRAK2 Mediated Activation Of TAK1 Complex Upon TLR7/8 Or 9 Stimulation R-HSA-975163', 'TRAF6-mediated Induction Of TAK1 Complex Within TLR4 Complex R-HSA-937072', 'SARS-CoV-1 Infection R-HSA-9678108', 'Late SARS-CoV-2 Infection Events R-HSA-9772573', 'Respiratory Electron Transport, ATP Synthesis By Chemiosmotic Coupling, Heat Production By Uncoupling Proteins R-HSA-163200', 'mTORC1-mediated Signaling R-HSA-166208', 'TP53 Regulates Metabolic Genes R-HSA-5628897']
116	150	betatcvae	2	BRD-K78431006-001-10-2::2.5::HTS	0.266448	4.47E-08	FALSE	crizotinib	ALK tyrosine kinase receptor inhibitor	ALK, MET	non-small cell lung cancer (NSCLC)	Launched	['Respiratory Electron Transport R-HSA-611105', 'Translation Of Structural Proteins R-HSA-9683701', 'SUMOylation Of Transcription Factors R-HSA-3232118', 'IRAK2 Mediated Activation Of TAK1 Complex Upon TLR7/8 Or 9 Stimulation R-HSA-975163', 'TRAF6-mediated Induction Of TAK1 Complex Within TLR4 Complex R-HSA-937072', 'SARS-CoV-1 Infection R-HSA-9678108', 'Late SARS-CoV-2 Infection Events R-HSA-9772573', 'Respiratory Electron Transport, ATP Synthesis By Chemiosmotic Coupling, Heat Production By Uncoupling Proteins R-HSA-163200', 'mTORC1-mediated Signaling R-HSA-166208', 'TP53 Regulates Metabolic Genes R-HSA-5628897']
116	150	betatcvae	2	BRD-K78960041-001-03-2::2.5::HTS	0.273935	5.09E-08	FALSE	oxaliplatin	DNA inhibitor		colorectal cancer	Launched	['Respiratory Electron Transport R-HSA-611105', 'Translation Of Structural Proteins R-HSA-9683701', 'SUMOylation Of Transcription Factors R-HSA-3232118', 'IRAK2 Mediated Activation Of TAK1 Complex Upon TLR7/8 Or 9 Stimulation R-HSA-975163', 'TRAF6-mediated Induction Of TAK1 Complex Within TLR4 Complex R-HSA-937072', 'SARS-CoV-1 Infection R-HSA-9678108', 'Late SARS-CoV-2 Infection Events R-HSA-9772573', 'Respiratory Electron Transport, ATP Synthesis By Chemiosmotic Coupling, Heat Production By Uncoupling Proteins R-HSA-163200', 'mTORC1-mediated Signaling R-HSA-166208', 'TP53 Regulates Metabolic Genes R-HSA-5628897']
116	150	betatcvae	2	BRD-K85554912-001-08-9::2.5::HTS	0.311372	1.74E-10	FALSE	ivermectin	benzodiazepine receptor agonist	CHRNA7, GABRB3, GLRA3, P2RX7	gastrointestinal roundworms, lungworms, cattle grubs, mites, lice, horn flies	Launched	['Respiratory Electron Transport R-HSA-611105', 'Translation Of Structural Proteins R-HSA-9683701', 'SUMOylation Of Transcription Factors R-HSA-3232118', 'IRAK2 Mediated Activation Of TAK1 Complex Upon TLR7/8 Or 9 Stimulation R-HSA-975163', 'TRAF6-mediated Induction Of TAK1 Complex Within TLR4 Complex R-HSA-937072', 'SARS-CoV-1 Infection R-HSA-9678108', 'Late SARS-CoV-2 Infection Events R-HSA-9772573', 'Respiratory Electron Transport, ATP Synthesis By Chemiosmotic Coupling, Heat Production By Uncoupling Proteins R-HSA-163200', 'mTORC1-mediated Signaling R-HSA-166208', 'TP53 Regulates Metabolic Genes R-HSA-5628897']
116	150	betatcvae	2	BRD-K88625236-001-04-2::2.5::HTS	0.267815	4.25E-08	FALSE	nonoxynol-9	membrane integrity inhibitor		contraceptive	Launched	['Respiratory Electron Transport R-HSA-611105', 'Translation Of Structural Proteins R-HSA-9683701', 'SUMOylation Of Transcription Factors R-HSA-3232118', 'IRAK2 Mediated Activation Of TAK1 Complex Upon TLR7/8 Or 9 Stimulation R-HSA-975163', 'TRAF6-mediated Induction Of TAK1 Complex Within TLR4 Complex R-HSA-937072', 'SARS-CoV-1 Infection R-HSA-9678108', 'Late SARS-CoV-2 Infection Events R-HSA-9772573', 'Respiratory Electron Transport, ATP Synthesis By Chemiosmotic Coupling, Heat Production By Uncoupling Proteins R-HSA-163200', 'mTORC1-mediated Signaling R-HSA-166208', 'TP53 Regulates Metabolic Genes R-HSA-5628897']
117	150	betatcvae	2	BRD-K08109215-001-06-4::2.5::HTS	-0.275022	2.99E-08	FALSE	I-BET-762	bromodomain inhibitor	BRD2, BRD3, BRD4		Phase 2	['MET Promotes Cell Motility R-HSA-8875878', 'RET Signaling R-HSA-8853659', 'PI3K Cascade R-HSA-109704', 'IGF1R Signaling Cascade R-HSA-2428924', 'Signaling By Type 1 Insulin-like Growth Factor 1 Receptor (IGF1R) R-HSA-2404192', 'Interleukin-3, Interleukin-5 And GM-CSF Signaling R-HSA-512988', 'Gluconeogenesis R-HSA-70263', 'Axon Guidance R-HSA-422475', 'IRS-related Events Triggered By IGF1R R-HSA-2428928', 'Role Of LAT2/NTAL/LAB On Calcium Mobilization R-HSA-2730905']
117	150	betatcvae	2	BRD-K12829205-003-02-8::2.5::HTS	-0.25017	7.09E-07	FALSE	mechlorethamine	DNA inhibitor		Hodgkin's lymphoma, chronic myeloid leukemia (CML), chronic lymphocytic leukemia (CLL), polycythemia vera, mycosis, bronchogenic carcinoma	Launched	['MET Promotes Cell Motility R-HSA-8875878', 'RET Signaling R-HSA-8853659', 'PI3K Cascade R-HSA-109704', 'IGF1R Signaling Cascade R-HSA-2428924', 'Signaling By Type 1 Insulin-like Growth Factor 1 Receptor (IGF1R) R-HSA-2404192', 'Interleukin-3, Interleukin-5 And GM-CSF Signaling R-HSA-512988', 'Gluconeogenesis R-HSA-70263', 'Axon Guidance R-HSA-422475', 'IRS-related Events Triggered By IGF1R R-HSA-2428928', 'Role Of LAT2/NTAL/LAB On Calcium Mobilization R-HSA-2730905']
117	150	betatcvae	2	BRD-K19061412-001-02-4::2.5::HTS	-0.274842	1.96E-08	FALSE	mubritinib	protein tyrosine kinase inhibitor	EGFR, ERBB2		Phase 1	['MET Promotes Cell Motility R-HSA-8875878', 'RET Signaling R-HSA-8853659', 'PI3K Cascade R-HSA-109704', 'IGF1R Signaling Cascade R-HSA-2428924', 'Signaling By Type 1 Insulin-like Growth Factor 1 Receptor (IGF1R) R-HSA-2404192', 'Interleukin-3, Interleukin-5 And GM-CSF Signaling R-HSA-512988', 'Gluconeogenesis R-HSA-70263', 'Axon Guidance R-HSA-422475', 'IRS-related Events Triggered By IGF1R R-HSA-2428928', 'Role Of LAT2/NTAL/LAB On Calcium Mobilization R-HSA-2730905']
117	150	betatcvae	2	BRD-K36363294-001-04-2::2.5::HTS	-0.271508	4.54E-08	FALSE	I-BET151	bromodomain inhibitor	BRD2, BRD3, BRD4		Preclinical	['MET Promotes Cell Motility R-HSA-8875878', 'RET Signaling R-HSA-8853659', 'PI3K Cascade R-HSA-109704', 'IGF1R Signaling Cascade R-HSA-2428924', 'Signaling By Type 1 Insulin-like Growth Factor 1 Receptor (IGF1R) R-HSA-2404192', 'Interleukin-3, Interleukin-5 And GM-CSF Signaling R-HSA-512988', 'Gluconeogenesis R-HSA-70263', 'Axon Guidance R-HSA-422475', 'IRS-related Events Triggered By IGF1R R-HSA-2428928', 'Role Of LAT2/NTAL/LAB On Calcium Mobilization R-HSA-2730905']
117	150	betatcvae	2	BRD-K43578482-001-01-4::2.5::HTS	-0.253438	2.89E-07	FALSE	defactinib	focal adhesion kinase inhibitor	PTK2		Phase 2	['MET Promotes Cell Motility R-HSA-8875878', 'RET Signaling R-HSA-8853659', 'PI3K Cascade R-HSA-109704', 'IGF1R Signaling Cascade R-HSA-2428924', 'Signaling By Type 1 Insulin-like Growth Factor 1 Receptor (IGF1R) R-HSA-2404192', 'Interleukin-3, Interleukin-5 And GM-CSF Signaling R-HSA-512988', 'Gluconeogenesis R-HSA-70263', 'Axon Guidance R-HSA-422475', 'IRS-related Events Triggered By IGF1R R-HSA-2428928', 'Role Of LAT2/NTAL/LAB On Calcium Mobilization R-HSA-2730905']
117	150	betatcvae	2	BRD-K44665581-001-01-8::2.5::HTS	-0.28697	3.89E-09	FALSE	bromosporine	bromodomain inhibitor			Preclinical	['MET Promotes Cell Motility R-HSA-8875878', 'RET Signaling R-HSA-8853659', 'PI3K Cascade R-HSA-109704', 'IGF1R Signaling Cascade R-HSA-2428924', 'Signaling By Type 1 Insulin-like Growth Factor 1 Receptor (IGF1R) R-HSA-2404192', 'Interleukin-3, Interleukin-5 And GM-CSF Signaling R-HSA-512988', 'Gluconeogenesis R-HSA-70263', 'Axon Guidance R-HSA-422475', 'IRS-related Events Triggered By IGF1R R-HSA-2428928', 'Role Of LAT2/NTAL/LAB On Calcium Mobilization R-HSA-2730905']
117	150	betatcvae	2	BRD-K54606188-001-13-1::2.5::HTS	-0.292214	1.79E-09	FALSE	JQ1-(+)	bromodomain inhibitor	BRD4, BRDT		Preclinical	['MET Promotes Cell Motility R-HSA-8875878', 'RET Signaling R-HSA-8853659', 'PI3K Cascade R-HSA-109704', 'IGF1R Signaling Cascade R-HSA-2428924', 'Signaling By Type 1 Insulin-like Growth Factor 1 Receptor (IGF1R) R-HSA-2404192', 'Interleukin-3, Interleukin-5 And GM-CSF Signaling R-HSA-512988', 'Gluconeogenesis R-HSA-70263', 'Axon Guidance R-HSA-422475', 'IRS-related Events Triggered By IGF1R R-HSA-2428928', 'Role Of LAT2/NTAL/LAB On Calcium Mobilization R-HSA-2730905']
117	150	betatcvae	2	BRD-K60443845-001-08-6::2.5::HTS	-0.26862	6.38E-08	FALSE	chlormidazole	fungal lanosterol demethylase inhibitor		fungal infection	Launched	['MET Promotes Cell Motility R-HSA-8875878', 'RET Signaling R-HSA-8853659', 'PI3K Cascade R-HSA-109704', 'IGF1R Signaling Cascade R-HSA-2428924', 'Signaling By Type 1 Insulin-like Growth Factor 1 Receptor (IGF1R) R-HSA-2404192', 'Interleukin-3, Interleukin-5 And GM-CSF Signaling R-HSA-512988', 'Gluconeogenesis R-HSA-70263', 'Axon Guidance R-HSA-422475', 'IRS-related Events Triggered By IGF1R R-HSA-2428928', 'Role Of LAT2/NTAL/LAB On Calcium Mobilization R-HSA-2730905']
117	150	betatcvae	2	BRD-K68395654-001-03-1::2.5::HTS	-0.306082	2.69E-10	FALSE	EVP4593	NFkB pathway inhibitor			Preclinical	['MET Promotes Cell Motility R-HSA-8875878', 'RET Signaling R-HSA-8853659', 'PI3K Cascade R-HSA-109704', 'IGF1R Signaling Cascade R-HSA-2428924', 'Signaling By Type 1 Insulin-like Growth Factor 1 Receptor (IGF1R) R-HSA-2404192', 'Interleukin-3, Interleukin-5 And GM-CSF Signaling R-HSA-512988', 'Gluconeogenesis R-HSA-70263', 'Axon Guidance R-HSA-422475', 'IRS-related Events Triggered By IGF1R R-HSA-2428928', 'Role Of LAT2/NTAL/LAB On Calcium Mobilization R-HSA-2730905']
117	150	betatcvae	2	BRD-K70463136-001-01-5::2.5::HTS	-0.34915	4.40E-13	FALSE	BAY-87-2243	hypoxia inducible factor inhibitor	HIF1A		Phase 1	['MET Promotes Cell Motility R-HSA-8875878', 'RET Signaling R-HSA-8853659', 'PI3K Cascade R-HSA-109704', 'IGF1R Signaling Cascade R-HSA-2428924', 'Signaling By Type 1 Insulin-like Growth Factor 1 Receptor (IGF1R) R-HSA-2404192', 'Interleukin-3, Interleukin-5 And GM-CSF Signaling R-HSA-512988', 'Gluconeogenesis R-HSA-70263', 'Axon Guidance R-HSA-422475', 'IRS-related Events Triggered By IGF1R R-HSA-2428928', 'Role Of LAT2/NTAL/LAB On Calcium Mobilization R-HSA-2730905']
117	150	betatcvae	2	BRD-K85554912-001-08-9::2.5::HTS	-0.301993	6.37E-10	FALSE	ivermectin	benzodiazepine receptor agonist	CHRNA7, GABRB3, GLRA3, P2RX7	gastrointestinal roundworms, lungworms, cattle grubs, mites, lice, horn flies	Launched	['MET Promotes Cell Motility R-HSA-8875878', 'RET Signaling R-HSA-8853659', 'PI3K Cascade R-HSA-109704', 'IGF1R Signaling Cascade R-HSA-2428924', 'Signaling By Type 1 Insulin-like Growth Factor 1 Receptor (IGF1R) R-HSA-2404192', 'Interleukin-3, Interleukin-5 And GM-CSF Signaling R-HSA-512988', 'Gluconeogenesis R-HSA-70263', 'Axon Guidance R-HSA-422475', 'IRS-related Events Triggered By IGF1R R-HSA-2428928', 'Role Of LAT2/NTAL/LAB On Calcium Mobilization R-HSA-2730905']
117	150	betatcvae	2	BRD-K88625236-001-04-2::2.5::HTS	-0.260429	1.02E-07	FALSE	nonoxynol-9	membrane integrity inhibitor		contraceptive	Launched	['MET Promotes Cell Motility R-HSA-8875878', 'RET Signaling R-HSA-8853659', 'PI3K Cascade R-HSA-109704', 'IGF1R Signaling Cascade R-HSA-2428924', 'Signaling By Type 1 Insulin-like Growth Factor 1 Receptor (IGF1R) R-HSA-2404192', 'Interleukin-3, Interleukin-5 And GM-CSF Signaling R-HSA-512988', 'Gluconeogenesis R-HSA-70263', 'Axon Guidance R-HSA-422475', 'IRS-related Events Triggered By IGF1R R-HSA-2428928', 'Role Of LAT2/NTAL/LAB On Calcium Mobilization R-HSA-2730905']
119	150	betatcvae	2	BRD-K49962337-001-02-9::2.56::HTS	0.255928	3.83E-07	FALSE	baicalin	beta glucuronidase inhibitor	PREP		Launched	['RHOD GTPase Cycle R-HSA-9013405', 'Deadenylation Of mRNA R-HSA-429947', 'Meiotic Synapsis R-HSA-1221632', 'Condensation Of Prophase Chromosomes R-HSA-2299718', 'Initiation Of Nuclear Envelope (NE) Reformation R-HSA-2995383', 'Interleukin-7 Signaling R-HSA-1266695', 'Deadenylation-dependent mRNA Decay R-HSA-429914', 'Depolymerisation Of Nuclear Lamina R-HSA-4419969', 'Mitotic Prophase R-HSA-68875', 'FOXO-mediated Transcription Of Cell Death Genes R-HSA-9614657']
119	150	betatcvae	2	BRD-K70463136-001-01-5::2.5::HTS	-0.330159	8.83E-12	FALSE	BAY-87-2243	hypoxia inducible factor inhibitor	HIF1A		Phase 1	['RHOD GTPase Cycle R-HSA-9013405', 'Deadenylation Of mRNA R-HSA-429947', 'Meiotic Synapsis R-HSA-1221632', 'Condensation Of Prophase Chromosomes R-HSA-2299718', 'Initiation Of Nuclear Envelope (NE) Reformation R-HSA-2995383', 'Interleukin-7 Signaling R-HSA-1266695', 'Deadenylation-dependent mRNA Decay R-HSA-429914', 'Depolymerisation Of Nuclear Lamina R-HSA-4419969', 'Mitotic Prophase R-HSA-68875', 'FOXO-mediated Transcription Of Cell Death Genes R-HSA-9614657']
119	150	betatcvae	2	BRD-K85554912-001-08-9::2.5::HTS	-0.250863	3.47E-07	FALSE	ivermectin	benzodiazepine receptor agonist	CHRNA7, GABRB3, GLRA3, P2RX7	gastrointestinal roundworms, lungworms, cattle grubs, mites, lice, horn flies	Launched	['RHOD GTPase Cycle R-HSA-9013405', 'Deadenylation Of mRNA R-HSA-429947', 'Meiotic Synapsis R-HSA-1221632', 'Condensation Of Prophase Chromosomes R-HSA-2299718', 'Initiation Of Nuclear Envelope (NE) Reformation R-HSA-2995383', 'Interleukin-7 Signaling R-HSA-1266695', 'Deadenylation-dependent mRNA Decay R-HSA-429914', 'Depolymerisation Of Nuclear Lamina R-HSA-4419969', 'Mitotic Prophase R-HSA-68875', 'FOXO-mediated Transcription Of Cell Death Genes R-HSA-9614657']
120	150	betatcvae	2	BRD-K19061412-001-02-4::2.5::HTS	-0.268857	4.05E-08	FALSE	mubritinib	protein tyrosine kinase inhibitor	EGFR, ERBB2		Phase 1	['Metabolism Of Nucleotides R-HSA-15869', 'Chromatin Modifying Enzymes R-HSA-3247509', 'Nucleotide Biosynthesis R-HSA-8956320', 'Metabolism Of Lipids R-HSA-556833', 'Regulation Of Cholesterol Biosynthesis By SREBP (SREBF) R-HSA-1655829', 'Metabolism Of Steroids R-HSA-8957322', 'Purine Ribonucleoside Monophosphate Biosynthesis R-HSA-73817', 'Metabolism Of Vitamins And Cofactors R-HSA-196854', 'RNA Polymerase II Pre-transcription Events R-HSA-674695', 'ATF4 Activates Genes In Response To Endoplasmic Reticulum Stress R-HSA-380994']
120	150	betatcvae	2	BRD-K40109029-001-02-9::2.5::HTS	-0.253566	2.09E-07	FALSE	SB-505124	ALK tyrosine kinase receptor inhibitor	TGFBR1		Preclinical	['Metabolism Of Nucleotides R-HSA-15869', 'Chromatin Modifying Enzymes R-HSA-3247509', 'Nucleotide Biosynthesis R-HSA-8956320', 'Metabolism Of Lipids R-HSA-556833', 'Regulation Of Cholesterol Biosynthesis By SREBP (SREBF) R-HSA-1655829', 'Metabolism Of Steroids R-HSA-8957322', 'Purine Ribonucleoside Monophosphate Biosynthesis R-HSA-73817', 'Metabolism Of Vitamins And Cofactors R-HSA-196854', 'RNA Polymerase II Pre-transcription Events R-HSA-674695', 'ATF4 Activates Genes In Response To Endoplasmic Reticulum Stress R-HSA-380994']
120	150	betatcvae	2	BRD-K44665581-001-01-8::2.5::HTS	-0.255245	1.85E-07	FALSE	bromosporine	bromodomain inhibitor			Preclinical	['Metabolism Of Nucleotides R-HSA-15869', 'Chromatin Modifying Enzymes R-HSA-3247509', 'Nucleotide Biosynthesis R-HSA-8956320', 'Metabolism Of Lipids R-HSA-556833', 'Regulation Of Cholesterol Biosynthesis By SREBP (SREBF) R-HSA-1655829', 'Metabolism Of Steroids R-HSA-8957322', 'Purine Ribonucleoside Monophosphate Biosynthesis R-HSA-73817', 'Metabolism Of Vitamins And Cofactors R-HSA-196854', 'RNA Polymerase II Pre-transcription Events R-HSA-674695', 'ATF4 Activates Genes In Response To Endoplasmic Reticulum Stress R-HSA-380994']
120	150	betatcvae	2	BRD-K60443845-001-08-6::2.5::HTS	-0.284965	8.88E-09	FALSE	chlormidazole	fungal lanosterol demethylase inhibitor		fungal infection	Launched	['Metabolism Of Nucleotides R-HSA-15869', 'Chromatin Modifying Enzymes R-HSA-3247509', 'Nucleotide Biosynthesis R-HSA-8956320', 'Metabolism Of Lipids R-HSA-556833', 'Regulation Of Cholesterol Biosynthesis By SREBP (SREBF) R-HSA-1655829', 'Metabolism Of Steroids R-HSA-8957322', 'Purine Ribonucleoside Monophosphate Biosynthesis R-HSA-73817', 'Metabolism Of Vitamins And Cofactors R-HSA-196854', 'RNA Polymerase II Pre-transcription Events R-HSA-674695', 'ATF4 Activates Genes In Response To Endoplasmic Reticulum Stress R-HSA-380994']
120	150	betatcvae	2	BRD-K68395654-001-03-1::2.5::HTS	-0.282949	5.99E-09	FALSE	EVP4593	NFkB pathway inhibitor			Preclinical	['Metabolism Of Nucleotides R-HSA-15869', 'Chromatin Modifying Enzymes R-HSA-3247509', 'Nucleotide Biosynthesis R-HSA-8956320', 'Metabolism Of Lipids R-HSA-556833', 'Regulation Of Cholesterol Biosynthesis By SREBP (SREBF) R-HSA-1655829', 'Metabolism Of Steroids R-HSA-8957322', 'Purine Ribonucleoside Monophosphate Biosynthesis R-HSA-73817', 'Metabolism Of Vitamins And Cofactors R-HSA-196854', 'RNA Polymerase II Pre-transcription Events R-HSA-674695', 'ATF4 Activates Genes In Response To Endoplasmic Reticulum Stress R-HSA-380994']
120	150	betatcvae	2	BRD-K70463136-001-01-5::2.5::HTS	-0.32244	2.82E-11	FALSE	BAY-87-2243	hypoxia inducible factor inhibitor	HIF1A		Phase 1	['Metabolism Of Nucleotides R-HSA-15869', 'Chromatin Modifying Enzymes R-HSA-3247509', 'Nucleotide Biosynthesis R-HSA-8956320', 'Metabolism Of Lipids R-HSA-556833', 'Regulation Of Cholesterol Biosynthesis By SREBP (SREBF) R-HSA-1655829', 'Metabolism Of Steroids R-HSA-8957322', 'Purine Ribonucleoside Monophosphate Biosynthesis R-HSA-73817', 'Metabolism Of Vitamins And Cofactors R-HSA-196854', 'RNA Polymerase II Pre-transcription Events R-HSA-674695', 'ATF4 Activates Genes In Response To Endoplasmic Reticulum Stress R-HSA-380994']
120	150	betatcvae	2	BRD-K85554912-001-08-9::2.5::HTS	-0.260493	1.17E-07	FALSE	ivermectin	benzodiazepine receptor agonist	CHRNA7, GABRB3, GLRA3, P2RX7	gastrointestinal roundworms, lungworms, cattle grubs, mites, lice, horn flies	Launched	['Metabolism Of Nucleotides R-HSA-15869', 'Chromatin Modifying Enzymes R-HSA-3247509', 'Nucleotide Biosynthesis R-HSA-8956320', 'Metabolism Of Lipids R-HSA-556833', 'Regulation Of Cholesterol Biosynthesis By SREBP (SREBF) R-HSA-1655829', 'Metabolism Of Steroids R-HSA-8957322', 'Purine Ribonucleoside Monophosphate Biosynthesis R-HSA-73817', 'Metabolism Of Vitamins And Cofactors R-HSA-196854', 'RNA Polymerase II Pre-transcription Events R-HSA-674695', 'ATF4 Activates Genes In Response To Endoplasmic Reticulum Stress R-HSA-380994']
120	150	betatcvae	2	BRD-K88625236-001-04-2::2.5::HTS	-0.25263	2.49E-07	FALSE	nonoxynol-9	membrane integrity inhibitor		contraceptive	Launched	['Metabolism Of Nucleotides R-HSA-15869', 'Chromatin Modifying Enzymes R-HSA-3247509', 'Nucleotide Biosynthesis R-HSA-8956320', 'Metabolism Of Lipids R-HSA-556833', 'Regulation Of Cholesterol Biosynthesis By SREBP (SREBF) R-HSA-1655829', 'Metabolism Of Steroids R-HSA-8957322', 'Purine Ribonucleoside Monophosphate Biosynthesis R-HSA-73817', 'Metabolism Of Vitamins And Cofactors R-HSA-196854', 'RNA Polymerase II Pre-transcription Events R-HSA-674695', 'ATF4 Activates Genes In Response To Endoplasmic Reticulum Stress R-HSA-380994']
121	150	betatcvae	2	BRD-A01643550-001-04-9::2.5::HTS	0.293006	3.21E-09	FALSE	prednisolone-acetate	glucocorticoid receptor agonist	NR3C1	conjunctivitis, rosacea, punctate keratitis, shingles, iritis, cyclitis	Launched	['SARS-CoV-2-host Interactions R-HSA-9705683', 'Metabolism Of Non-Coding RNA R-HSA-194441', 'Phospholipid Metabolism R-HSA-1483257', 'SARS-CoV-2 Infection R-HSA-9694516', 'PI Metabolism R-HSA-1483255', 'Interactions Of Vpr With Host Cellular Proteins R-HSA-176033', 'Vpr-mediated Nuclear Import Of PICs R-HSA-180910', 'ATF4 Activates Genes In Response To Endoplasmic Reticulum Stress R-HSA-380994', 'SUMOylation Of Chromatin Organization Proteins R-HSA-4551638', 'SUMOylation Of SUMOylation Proteins R-HSA-4085377']
121	150	betatcvae	2	BRD-A39935389-001-05-9::2.5::HTS	0.253532	2.25E-07	FALSE	teroxirone	DNA inhibitor			Phase 1	['SARS-CoV-2-host Interactions R-HSA-9705683', 'Metabolism Of Non-Coding RNA R-HSA-194441', 'Phospholipid Metabolism R-HSA-1483257', 'SARS-CoV-2 Infection R-HSA-9694516', 'PI Metabolism R-HSA-1483255', 'Interactions Of Vpr With Host Cellular Proteins R-HSA-176033', 'Vpr-mediated Nuclear Import Of PICs R-HSA-180910', 'ATF4 Activates Genes In Response To Endoplasmic Reticulum Stress R-HSA-380994', 'SUMOylation Of Chromatin Organization Proteins R-HSA-4551638', 'SUMOylation Of SUMOylation Proteins R-HSA-4085377']
121	150	betatcvae	2	BRD-K09372874-001-01-0::2.5::HTS	0.276427	2.53E-08	FALSE	merimepodib	inosine monophosphate dehydrogenase inhibitor	IMPDH1		Phase 2	['SARS-CoV-2-host Interactions R-HSA-9705683', 'Metabolism Of Non-Coding RNA R-HSA-194441', 'Phospholipid Metabolism R-HSA-1483257', 'SARS-CoV-2 Infection R-HSA-9694516', 'PI Metabolism R-HSA-1483255', 'Interactions Of Vpr With Host Cellular Proteins R-HSA-176033', 'Vpr-mediated Nuclear Import Of PICs R-HSA-180910', 'ATF4 Activates Genes In Response To Endoplasmic Reticulum Stress R-HSA-380994', 'SUMOylation Of Chromatin Organization Proteins R-HSA-4551638', 'SUMOylation Of SUMOylation Proteins R-HSA-4085377']
121	150	betatcvae	2	BRD-K11636097-001-03-1::2.5::HTS	0.281869	8.15E-09	FALSE	JNJ-7706621	CDK inhibitor	AURKA, AURKB, CDK1, CDK2		Preclinical	['SARS-CoV-2-host Interactions R-HSA-9705683', 'Metabolism Of Non-Coding RNA R-HSA-194441', 'Phospholipid Metabolism R-HSA-1483257', 'SARS-CoV-2 Infection R-HSA-9694516', 'PI Metabolism R-HSA-1483255', 'Interactions Of Vpr With Host Cellular Proteins R-HSA-176033', 'Vpr-mediated Nuclear Import Of PICs R-HSA-180910', 'ATF4 Activates Genes In Response To Endoplasmic Reticulum Stress R-HSA-380994', 'SUMOylation Of Chromatin Organization Proteins R-HSA-4551638', 'SUMOylation Of SUMOylation Proteins R-HSA-4085377']
121	150	betatcvae	2	BRD-K21728777-001-02-3::2.5::HTS	0.250609	3.12E-07	FALSE	AMG900	Aurora kinase inhibitor	AURKA, AURKB, AURKC		Phase 1	['SARS-CoV-2-host Interactions R-HSA-9705683', 'Metabolism Of Non-Coding RNA R-HSA-194441', 'Phospholipid Metabolism R-HSA-1483257', 'SARS-CoV-2 Infection R-HSA-9694516', 'PI Metabolism R-HSA-1483255', 'Interactions Of Vpr With Host Cellular Proteins R-HSA-176033', 'Vpr-mediated Nuclear Import Of PICs R-HSA-180910', 'ATF4 Activates Genes In Response To Endoplasmic Reticulum Stress R-HSA-380994', 'SUMOylation Of Chromatin Organization Proteins R-HSA-4551638', 'SUMOylation Of SUMOylation Proteins R-HSA-4085377']
121	150	betatcvae	2	BRD-K31086665-005-04-6::2.5::HTS	0.261591	8.89E-08	FALSE	NH125	eukaryotic translation elongation factor 2 inhibitor			Preclinical	['SARS-CoV-2-host Interactions R-HSA-9705683', 'Metabolism Of Non-Coding RNA R-HSA-194441', 'Phospholipid Metabolism R-HSA-1483257', 'SARS-CoV-2 Infection R-HSA-9694516', 'PI Metabolism R-HSA-1483255', 'Interactions Of Vpr With Host Cellular Proteins R-HSA-176033', 'Vpr-mediated Nuclear Import Of PICs R-HSA-180910', 'ATF4 Activates Genes In Response To Endoplasmic Reticulum Stress R-HSA-380994', 'SUMOylation Of Chromatin Organization Proteins R-HSA-4551638', 'SUMOylation Of SUMOylation Proteins R-HSA-4085377']
121	150	betatcvae	2	BRD-K33610132-001-02-9::2.5::HTS	0.290372	2.86E-09	FALSE	rociletinib	EGFR inhibitor	EGFR		Phase 3	['SARS-CoV-2-host Interactions R-HSA-9705683', 'Metabolism Of Non-Coding RNA R-HSA-194441', 'Phospholipid Metabolism R-HSA-1483257', 'SARS-CoV-2 Infection R-HSA-9694516', 'PI Metabolism R-HSA-1483255', 'Interactions Of Vpr With Host Cellular Proteins R-HSA-176033', 'Vpr-mediated Nuclear Import Of PICs R-HSA-180910', 'ATF4 Activates Genes In Response To Endoplasmic Reticulum Stress R-HSA-380994', 'SUMOylation Of Chromatin Organization Proteins R-HSA-4551638', 'SUMOylation Of SUMOylation Proteins R-HSA-4085377']
121	150	betatcvae	2	BRD-K43578482-001-01-4::2.5::HTS	0.283828	7.89E-09	FALSE	defactinib	focal adhesion kinase inhibitor	PTK2		Phase 2	['SARS-CoV-2-host Interactions R-HSA-9705683', 'Metabolism Of Non-Coding RNA R-HSA-194441', 'Phospholipid Metabolism R-HSA-1483257', 'SARS-CoV-2 Infection R-HSA-9694516', 'PI Metabolism R-HSA-1483255', 'Interactions Of Vpr With Host Cellular Proteins R-HSA-176033', 'Vpr-mediated Nuclear Import Of PICs R-HSA-180910', 'ATF4 Activates Genes In Response To Endoplasmic Reticulum Stress R-HSA-380994', 'SUMOylation Of Chromatin Organization Proteins R-HSA-4551638', 'SUMOylation Of SUMOylation Proteins R-HSA-4085377']
121	150	betatcvae	2	BRD-K59146805-001-03-7::2.5::HTS	0.265409	5.67E-08	FALSE	AZ3146	monopolar spindle 1 kinase inhibitor			Preclinical	['SARS-CoV-2-host Interactions R-HSA-9705683', 'Metabolism Of Non-Coding RNA R-HSA-194441', 'Phospholipid Metabolism R-HSA-1483257', 'SARS-CoV-2 Infection R-HSA-9694516', 'PI Metabolism R-HSA-1483255', 'Interactions Of Vpr With Host Cellular Proteins R-HSA-176033', 'Vpr-mediated Nuclear Import Of PICs R-HSA-180910', 'ATF4 Activates Genes In Response To Endoplasmic Reticulum Stress R-HSA-380994', 'SUMOylation Of Chromatin Organization Proteins R-HSA-4551638', 'SUMOylation Of SUMOylation Proteins R-HSA-4085377']
121	150	betatcvae	2	BRD-K60443845-001-08-6::2.5::HTS	0.2532	3.64E-07	FALSE	chlormidazole	fungal lanosterol demethylase inhibitor		fungal infection	Launched	['SARS-CoV-2-host Interactions R-HSA-9705683', 'Metabolism Of Non-Coding RNA R-HSA-194441', 'Phospholipid Metabolism R-HSA-1483257', 'SARS-CoV-2 Infection R-HSA-9694516', 'PI Metabolism R-HSA-1483255', 'Interactions Of Vpr With Host Cellular Proteins R-HSA-176033', 'Vpr-mediated Nuclear Import Of PICs R-HSA-180910', 'ATF4 Activates Genes In Response To Endoplasmic Reticulum Stress R-HSA-380994', 'SUMOylation Of Chromatin Organization Proteins R-HSA-4551638', 'SUMOylation Of SUMOylation Proteins R-HSA-4085377']
121	150	betatcvae	2	BRD-K62965247-001-04-9::2.5::HTS	0.266852	4.59E-08	FALSE	tipifarnib	farnesyltransferase inhibitor	FNTA, FNTB		Phase 3	['SARS-CoV-2-host Interactions R-HSA-9705683', 'Metabolism Of Non-Coding RNA R-HSA-194441', 'Phospholipid Metabolism R-HSA-1483257', 'SARS-CoV-2 Infection R-HSA-9694516', 'PI Metabolism R-HSA-1483255', 'Interactions Of Vpr With Host Cellular Proteins R-HSA-176033', 'Vpr-mediated Nuclear Import Of PICs R-HSA-180910', 'ATF4 Activates Genes In Response To Endoplasmic Reticulum Stress R-HSA-380994', 'SUMOylation Of Chromatin Organization Proteins R-HSA-4551638', 'SUMOylation Of SUMOylation Proteins R-HSA-4085377']
121	150	betatcvae	2	BRD-K63750851-001-20-7::2.5::HTS	0.260557	1.00E-07	FALSE	mycophenolic-acid	dehydrogenase inhibitor, inositol monophosphatase inhibitor	IMPDH1, IMPDH2	organ rejection	Launched	['SARS-CoV-2-host Interactions R-HSA-9705683', 'Metabolism Of Non-Coding RNA R-HSA-194441', 'Phospholipid Metabolism R-HSA-1483257', 'SARS-CoV-2 Infection R-HSA-9694516', 'PI Metabolism R-HSA-1483255', 'Interactions Of Vpr With Host Cellular Proteins R-HSA-176033', 'Vpr-mediated Nuclear Import Of PICs R-HSA-180910', 'ATF4 Activates Genes In Response To Endoplasmic Reticulum Stress R-HSA-380994', 'SUMOylation Of Chromatin Organization Proteins R-HSA-4551638', 'SUMOylation Of SUMOylation Proteins R-HSA-4085377']
121	150	betatcvae	2	BRD-K64800655-001-07-4::2.5::HTS	0.252123	2.46E-07	FALSE	PHA-793887	CDK inhibitor	CDK1, CDK2, CDK4, CDK5, CDK7, CDK9		Phase 1	['SARS-CoV-2-host Interactions R-HSA-9705683', 'Metabolism Of Non-Coding RNA R-HSA-194441', 'Phospholipid Metabolism R-HSA-1483257', 'SARS-CoV-2 Infection R-HSA-9694516', 'PI Metabolism R-HSA-1483255', 'Interactions Of Vpr With Host Cellular Proteins R-HSA-176033', 'Vpr-mediated Nuclear Import Of PICs R-HSA-180910', 'ATF4 Activates Genes In Response To Endoplasmic Reticulum Stress R-HSA-380994', 'SUMOylation Of Chromatin Organization Proteins R-HSA-4551638', 'SUMOylation Of SUMOylation Proteins R-HSA-4085377']
121	150	betatcvae	2	BRD-K68395654-001-03-1::2.5::HTS	0.325911	1.50E-11	FALSE	EVP4593	NFkB pathway inhibitor			Preclinical	['SARS-CoV-2-host Interactions R-HSA-9705683', 'Metabolism Of Non-Coding RNA R-HSA-194441', 'Phospholipid Metabolism R-HSA-1483257', 'SARS-CoV-2 Infection R-HSA-9694516', 'PI Metabolism R-HSA-1483255', 'Interactions Of Vpr With Host Cellular Proteins R-HSA-176033', 'Vpr-mediated Nuclear Import Of PICs R-HSA-180910', 'ATF4 Activates Genes In Response To Endoplasmic Reticulum Stress R-HSA-380994', 'SUMOylation Of Chromatin Organization Proteins R-HSA-4551638', 'SUMOylation Of SUMOylation Proteins R-HSA-4085377']
121	150	betatcvae	2	BRD-K76634210-001-14-7::2.5::HTS	0.250601	4.84E-07	FALSE	idoxuridine	DNA directed DNA polymerase inhibitor		virus herpes simplex (HSV)	Launched	['SARS-CoV-2-host Interactions R-HSA-9705683', 'Metabolism Of Non-Coding RNA R-HSA-194441', 'Phospholipid Metabolism R-HSA-1483257', 'SARS-CoV-2 Infection R-HSA-9694516', 'PI Metabolism R-HSA-1483255', 'Interactions Of Vpr With Host Cellular Proteins R-HSA-176033', 'Vpr-mediated Nuclear Import Of PICs R-HSA-180910', 'ATF4 Activates Genes In Response To Endoplasmic Reticulum Stress R-HSA-380994', 'SUMOylation Of Chromatin Organization Proteins R-HSA-4551638', 'SUMOylation Of SUMOylation Proteins R-HSA-4085377']
121	150	betatcvae	2	BRD-K77987382-001-13-2::2.5::HTS	0.261511	8.34E-08	FALSE	mebendazole	tubulin polymerization inhibitor	TUBA1A, TUBB, TUBB4B	pinworm, whipworm, hookworm, ascariasis	Launched	['SARS-CoV-2-host Interactions R-HSA-9705683', 'Metabolism Of Non-Coding RNA R-HSA-194441', 'Phospholipid Metabolism R-HSA-1483257', 'SARS-CoV-2 Infection R-HSA-9694516', 'PI Metabolism R-HSA-1483255', 'Interactions Of Vpr With Host Cellular Proteins R-HSA-176033', 'Vpr-mediated Nuclear Import Of PICs R-HSA-180910', 'ATF4 Activates Genes In Response To Endoplasmic Reticulum Stress R-HSA-380994', 'SUMOylation Of Chromatin Organization Proteins R-HSA-4551638', 'SUMOylation Of SUMOylation Proteins R-HSA-4085377']
121	150	betatcvae	2	BRD-K78431006-001-10-2::2.5::HTS	0.277063	1.21E-08	FALSE	crizotinib	ALK tyrosine kinase receptor inhibitor	ALK, MET	non-small cell lung cancer (NSCLC)	Launched	['SARS-CoV-2-host Interactions R-HSA-9705683', 'Metabolism Of Non-Coding RNA R-HSA-194441', 'Phospholipid Metabolism R-HSA-1483257', 'SARS-CoV-2 Infection R-HSA-9694516', 'PI Metabolism R-HSA-1483255', 'Interactions Of Vpr With Host Cellular Proteins R-HSA-176033', 'Vpr-mediated Nuclear Import Of PICs R-HSA-180910', 'ATF4 Activates Genes In Response To Endoplasmic Reticulum Stress R-HSA-380994', 'SUMOylation Of Chromatin Organization Proteins R-HSA-4551638', 'SUMOylation Of SUMOylation Proteins R-HSA-4085377']
121	150	betatcvae	2	BRD-K78960041-001-03-2::2.5::HTS	0.312145	4.22E-10	FALSE	oxaliplatin	DNA inhibitor		colorectal cancer	Launched	['SARS-CoV-2-host Interactions R-HSA-9705683', 'Metabolism Of Non-Coding RNA R-HSA-194441', 'Phospholipid Metabolism R-HSA-1483257', 'SARS-CoV-2 Infection R-HSA-9694516', 'PI Metabolism R-HSA-1483255', 'Interactions Of Vpr With Host Cellular Proteins R-HSA-176033', 'Vpr-mediated Nuclear Import Of PICs R-HSA-180910', 'ATF4 Activates Genes In Response To Endoplasmic Reticulum Stress R-HSA-380994', 'SUMOylation Of Chromatin Organization Proteins R-HSA-4551638', 'SUMOylation Of SUMOylation Proteins R-HSA-4085377']
121	150	betatcvae	2	BRD-K78960041-001-05-7::2.54::HTS	0.315126	2.82E-10	FALSE	oxaliplatin	DNA inhibitor		colorectal cancer	Launched	['SARS-CoV-2-host Interactions R-HSA-9705683', 'Metabolism Of Non-Coding RNA R-HSA-194441', 'Phospholipid Metabolism R-HSA-1483257', 'SARS-CoV-2 Infection R-HSA-9694516', 'PI Metabolism R-HSA-1483255', 'Interactions Of Vpr With Host Cellular Proteins R-HSA-176033', 'Vpr-mediated Nuclear Import Of PICs R-HSA-180910', 'ATF4 Activates Genes In Response To Endoplasmic Reticulum Stress R-HSA-380994', 'SUMOylation Of Chromatin Organization Proteins R-HSA-4551638', 'SUMOylation Of SUMOylation Proteins R-HSA-4085377']
121	150	betatcvae	2	BRD-K93034159-001-25-8::2.5::HTS	0.272086	2.53E-08	FALSE	cladribine	adenosine deaminase inhibitor, ribonucleotide reductase inhibitor	ADA, PNP, POLA1, POLE, POLE2, POLE3, POLE4, RRM1, RRM2, RRM2B	hairy cell leukemia	Launched	['SARS-CoV-2-host Interactions R-HSA-9705683', 'Metabolism Of Non-Coding RNA R-HSA-194441', 'Phospholipid Metabolism R-HSA-1483257', 'SARS-CoV-2 Infection R-HSA-9694516', 'PI Metabolism R-HSA-1483255', 'Interactions Of Vpr With Host Cellular Proteins R-HSA-176033', 'Vpr-mediated Nuclear Import Of PICs R-HSA-180910', 'ATF4 Activates Genes In Response To Endoplasmic Reticulum Stress R-HSA-380994', 'SUMOylation Of Chromatin Organization Proteins R-HSA-4551638', 'SUMOylation Of SUMOylation Proteins R-HSA-4085377']
121	150	betatcvae	2	BRD-K99545815-001-06-3::2.5::HTS	0.257987	1.21E-07	FALSE	PF-562271	focal adhesion kinase inhibitor	PTK2, PTK2B		Phase 1	['SARS-CoV-2-host Interactions R-HSA-9705683', 'Metabolism Of Non-Coding RNA R-HSA-194441', 'Phospholipid Metabolism R-HSA-1483257', 'SARS-CoV-2 Infection R-HSA-9694516', 'PI Metabolism R-HSA-1483255', 'Interactions Of Vpr With Host Cellular Proteins R-HSA-176033', 'Vpr-mediated Nuclear Import Of PICs R-HSA-180910', 'ATF4 Activates Genes In Response To Endoplasmic Reticulum Stress R-HSA-380994', 'SUMOylation Of Chromatin Organization Proteins R-HSA-4551638', 'SUMOylation Of SUMOylation Proteins R-HSA-4085377']
122	150	betatcvae	2	BRD-K75958547-238-01-0::2.5::HTS	-0.259874	1.09E-07	FALSE	pitavastatin	HMGCR inhibitor	HMGCR	hyperlipidemia	Launched	['Deposition Of New CENPA-containing Nucleosomes At Centromere R-HSA-606279', 'Clathrin-mediated Endocytosis R-HSA-8856828', 'Ovarian Tumor Domain Proteases R-HSA-5689896', 'Cell Recruitment (Pro-Inflammatory Response) R-HSA-9664424', 'NLRP3 Inflammasome R-HSA-844456', 'trans-Golgi Network Vesicle Budding R-HSA-199992', 'NF-kB Is Activated And Signals Survival R-HSA-209560', 'Cell-cell Junction Organization R-HSA-421270', 'SARS-CoV-2-host Interactions R-HSA-9705683', 'Ca2+ Pathway R-HSA-4086398']
123	150	betatcvae	2	BRD-K61323504-001-04-0::2.5::HTS	0.266238	5.97E-08	FALSE	SB-225002	CC chemokine receptor antagonist	CXCR2		Preclinical	['Metal Ion SLC Transporters R-HSA-425410', 'Loss Of MECP2 Binding Ability To NCoR/SMRT Complex R-HSA-9022537', 'Disorders Of Developmental Biology R-HSA-9675151', 'RAF-independent MAPK1/3 Activation R-HSA-112409', 'tRNA Aminoacylation R-HSA-379724', 'COPI-independent Golgi-to-ER Retrograde Traffic R-HSA-6811436', 'TRAF6-mediated Induction Of TAK1 Complex Within TLR4 Complex R-HSA-937072', 'IRAK2 Mediated Activation Of TAK1 Complex Upon TLR7/8 Or 9 Stimulation R-HSA-975163', 'Regulation Of Lipid Metabolism By PPARalpha R-HSA-400206', 'Late SARS-CoV-2 Infection Events R-HSA-9772573']
124	150	betatcvae	2	BRD-A01643550-001-04-9::2.5::HTS	0.256052	2.66E-07	FALSE	prednisolone-acetate	glucocorticoid receptor agonist	NR3C1	conjunctivitis, rosacea, punctate keratitis, shingles, iritis, cyclitis	Launched	['Respiratory Electron Transport R-HSA-611105', 'Nucleotide Biosynthesis R-HSA-8956320', 'RNA Polymerase I Promoter Escape R-HSA-73772', 'Respiratory Electron Transport, ATP Synthesis By Chemiosmotic Coupling, Heat Production By Uncoupling Proteins R-HSA-163200', 'Purine Ribonucleoside Monophosphate Biosynthesis R-HSA-73817', 'Mitotic Telophase/Cytokinesis R-HSA-68884', 'Intra-Golgi Traffic R-HSA-6811438', 'NoRC Negatively Regulates rRNA Expression R-HSA-427413', 'RNA Polymerase I Transcription Termination R-HSA-73863', 'SARS-CoV-2 Modulates Autophagy R-HSA-9754560']
124	150	betatcvae	2	BRD-A39935389-001-05-9::2.5::HTS	0.277794	1.25E-08	FALSE	teroxirone	DNA inhibitor			Phase 1	['Respiratory Electron Transport R-HSA-611105', 'Nucleotide Biosynthesis R-HSA-8956320', 'RNA Polymerase I Promoter Escape R-HSA-73772', 'Respiratory Electron Transport, ATP Synthesis By Chemiosmotic Coupling, Heat Production By Uncoupling Proteins R-HSA-163200', 'Purine Ribonucleoside Monophosphate Biosynthesis R-HSA-73817', 'Mitotic Telophase/Cytokinesis R-HSA-68884', 'Intra-Golgi Traffic R-HSA-6811438', 'NoRC Negatively Regulates rRNA Expression R-HSA-427413', 'RNA Polymerase I Transcription Termination R-HSA-73863', 'SARS-CoV-2 Modulates Autophagy R-HSA-9754560']
124	150	betatcvae	2	BRD-A81541225-001-06-8::2.5::HTS	0.266896	5.12E-08	FALSE	oligomycin-a	ATP synthase inhibitor, ATPase inhibitor	ATP5A1		Preclinical	['Respiratory Electron Transport R-HSA-611105', 'Nucleotide Biosynthesis R-HSA-8956320', 'RNA Polymerase I Promoter Escape R-HSA-73772', 'Respiratory Electron Transport, ATP Synthesis By Chemiosmotic Coupling, Heat Production By Uncoupling Proteins R-HSA-163200', 'Purine Ribonucleoside Monophosphate Biosynthesis R-HSA-73817', 'Mitotic Telophase/Cytokinesis R-HSA-68884', 'Intra-Golgi Traffic R-HSA-6811438', 'NoRC Negatively Regulates rRNA Expression R-HSA-427413', 'RNA Polymerase I Transcription Termination R-HSA-73863', 'SARS-CoV-2 Modulates Autophagy R-HSA-9754560']
124	150	betatcvae	2	BRD-K00535541-001-05-5::2.5::HTS	0.261431	1.46E-07	FALSE	9-aminoacridine				Preclinical	['Respiratory Electron Transport R-HSA-611105', 'Nucleotide Biosynthesis R-HSA-8956320', 'RNA Polymerase I Promoter Escape R-HSA-73772', 'Respiratory Electron Transport, ATP Synthesis By Chemiosmotic Coupling, Heat Production By Uncoupling Proteins R-HSA-163200', 'Purine Ribonucleoside Monophosphate Biosynthesis R-HSA-73817', 'Mitotic Telophase/Cytokinesis R-HSA-68884', 'Intra-Golgi Traffic R-HSA-6811438', 'NoRC Negatively Regulates rRNA Expression R-HSA-427413', 'RNA Polymerase I Transcription Termination R-HSA-73863', 'SARS-CoV-2 Modulates Autophagy R-HSA-9754560']
124	150	betatcvae	2	BRD-K03243820-001-25-3::2.5::HTS	0.273718	2.75E-08	FALSE	trifluridine	DNA directed DNA polymerase inhibitor, thymidylate synthase inhibitor	TYMS	virus herpes simplex (HSV)	Launched	['Respiratory Electron Transport R-HSA-611105', 'Nucleotide Biosynthesis R-HSA-8956320', 'RNA Polymerase I Promoter Escape R-HSA-73772', 'Respiratory Electron Transport, ATP Synthesis By Chemiosmotic Coupling, Heat Production By Uncoupling Proteins R-HSA-163200', 'Purine Ribonucleoside Monophosphate Biosynthesis R-HSA-73817', 'Mitotic Telophase/Cytokinesis R-HSA-68884', 'Intra-Golgi Traffic R-HSA-6811438', 'NoRC Negatively Regulates rRNA Expression R-HSA-427413', 'RNA Polymerase I Transcription Termination R-HSA-73863', 'SARS-CoV-2 Modulates Autophagy R-HSA-9754560']
124	150	betatcvae	2	BRD-K05446112-001-01-8::2.5::HTS	0.25157	2.71E-07	FALSE	ledipasvir	HCV inhibitor		hepatitis C	Launched	['Respiratory Electron Transport R-HSA-611105', 'Nucleotide Biosynthesis R-HSA-8956320', 'RNA Polymerase I Promoter Escape R-HSA-73772', 'Respiratory Electron Transport, ATP Synthesis By Chemiosmotic Coupling, Heat Production By Uncoupling Proteins R-HSA-163200', 'Purine Ribonucleoside Monophosphate Biosynthesis R-HSA-73817', 'Mitotic Telophase/Cytokinesis R-HSA-68884', 'Intra-Golgi Traffic R-HSA-6811438', 'NoRC Negatively Regulates rRNA Expression R-HSA-427413', 'RNA Polymerase I Transcription Termination R-HSA-73863', 'SARS-CoV-2 Modulates Autophagy R-HSA-9754560']
124	150	betatcvae	2	BRD-K08109215-001-06-4::2.5::HTS	0.305832	5.92E-10	FALSE	I-BET-762	bromodomain inhibitor	BRD2, BRD3, BRD4		Phase 2	['Respiratory Electron Transport R-HSA-611105', 'Nucleotide Biosynthesis R-HSA-8956320', 'RNA Polymerase I Promoter Escape R-HSA-73772', 'Respiratory Electron Transport, ATP Synthesis By Chemiosmotic Coupling, Heat Production By Uncoupling Proteins R-HSA-163200', 'Purine Ribonucleoside Monophosphate Biosynthesis R-HSA-73817', 'Mitotic Telophase/Cytokinesis R-HSA-68884', 'Intra-Golgi Traffic R-HSA-6811438', 'NoRC Negatively Regulates rRNA Expression R-HSA-427413', 'RNA Polymerase I Transcription Termination R-HSA-73863', 'SARS-CoV-2 Modulates Autophagy R-HSA-9754560']
124	150	betatcvae	2	BRD-K09372874-001-01-0::2.5::HTS	0.26224	1.33E-07	FALSE	merimepodib	inosine monophosphate dehydrogenase inhibitor	IMPDH1		Phase 2	['Respiratory Electron Transport R-HSA-611105', 'Nucleotide Biosynthesis R-HSA-8956320', 'RNA Polymerase I Promoter Escape R-HSA-73772', 'Respiratory Electron Transport, ATP Synthesis By Chemiosmotic Coupling, Heat Production By Uncoupling Proteins R-HSA-163200', 'Purine Ribonucleoside Monophosphate Biosynthesis R-HSA-73817', 'Mitotic Telophase/Cytokinesis R-HSA-68884', 'Intra-Golgi Traffic R-HSA-6811438', 'NoRC Negatively Regulates rRNA Expression R-HSA-427413', 'RNA Polymerase I Transcription Termination R-HSA-73863', 'SARS-CoV-2 Modulates Autophagy R-HSA-9754560']
124	150	betatcvae	2	BRD-K12829205-003-02-8::2.5::HTS	0.280445	2.37E-08	FALSE	mechlorethamine	DNA inhibitor		Hodgkin's lymphoma, chronic myeloid leukemia (CML), chronic lymphocytic leukemia (CLL), polycythemia vera, mycosis, bronchogenic carcinoma	Launched	['Respiratory Electron Transport R-HSA-611105', 'Nucleotide Biosynthesis R-HSA-8956320', 'RNA Polymerase I Promoter Escape R-HSA-73772', 'Respiratory Electron Transport, ATP Synthesis By Chemiosmotic Coupling, Heat Production By Uncoupling Proteins R-HSA-163200', 'Purine Ribonucleoside Monophosphate Biosynthesis R-HSA-73817', 'Mitotic Telophase/Cytokinesis R-HSA-68884', 'Intra-Golgi Traffic R-HSA-6811438', 'NoRC Negatively Regulates rRNA Expression R-HSA-427413', 'RNA Polymerase I Transcription Termination R-HSA-73863', 'SARS-CoV-2 Modulates Autophagy R-HSA-9754560']
124	150	betatcvae	2	BRD-K19061412-001-02-4::2.5::HTS	0.284792	5.62E-09	FALSE	mubritinib	protein tyrosine kinase inhibitor	EGFR, ERBB2		Phase 1	['Respiratory Electron Transport R-HSA-611105', 'Nucleotide Biosynthesis R-HSA-8956320', 'RNA Polymerase I Promoter Escape R-HSA-73772', 'Respiratory Electron Transport, ATP Synthesis By Chemiosmotic Coupling, Heat Production By Uncoupling Proteins R-HSA-163200', 'Purine Ribonucleoside Monophosphate Biosynthesis R-HSA-73817', 'Mitotic Telophase/Cytokinesis R-HSA-68884', 'Intra-Golgi Traffic R-HSA-6811438', 'NoRC Negatively Regulates rRNA Expression R-HSA-427413', 'RNA Polymerase I Transcription Termination R-HSA-73863', 'SARS-CoV-2 Modulates Autophagy R-HSA-9754560']
124	150	betatcvae	2	BRD-K33610132-001-02-9::2.5::HTS	0.262691	8.73E-08	FALSE	rociletinib	EGFR inhibitor	EGFR		Phase 3	['Respiratory Electron Transport R-HSA-611105', 'Nucleotide Biosynthesis R-HSA-8956320', 'RNA Polymerase I Promoter Escape R-HSA-73772', 'Respiratory Electron Transport, ATP Synthesis By Chemiosmotic Coupling, Heat Production By Uncoupling Proteins R-HSA-163200', 'Purine Ribonucleoside Monophosphate Biosynthesis R-HSA-73817', 'Mitotic Telophase/Cytokinesis R-HSA-68884', 'Intra-Golgi Traffic R-HSA-6811438', 'NoRC Negatively Regulates rRNA Expression R-HSA-427413', 'RNA Polymerase I Transcription Termination R-HSA-73863', 'SARS-CoV-2 Modulates Autophagy R-HSA-9754560']
124	150	betatcvae	2	BRD-K36207157-001-07-0::2.52::HTS	0.270131	7.90E-08	FALSE	chlorprothixene	dopamine receptor antagonist	CHRM1, CHRM2, CHRM3, CHRM4, CHRM5, DRD1, DRD2, DRD3, HRH1, HTR2A, HTR2B, HTR2C	schizophrenia, bipolar disorder	Launched	['Respiratory Electron Transport R-HSA-611105', 'Nucleotide Biosynthesis R-HSA-8956320', 'RNA Polymerase I Promoter Escape R-HSA-73772', 'Respiratory Electron Transport, ATP Synthesis By Chemiosmotic Coupling, Heat Production By Uncoupling Proteins R-HSA-163200', 'Purine Ribonucleoside Monophosphate Biosynthesis R-HSA-73817', 'Mitotic Telophase/Cytokinesis R-HSA-68884', 'Intra-Golgi Traffic R-HSA-6811438', 'NoRC Negatively Regulates rRNA Expression R-HSA-427413', 'RNA Polymerase I Transcription Termination R-HSA-73863', 'SARS-CoV-2 Modulates Autophagy R-HSA-9754560']
124	150	betatcvae	2	BRD-K36363294-001-04-2::2.5::HTS	0.27581	2.72E-08	FALSE	I-BET151	bromodomain inhibitor	BRD2, BRD3, BRD4		Preclinical	['Respiratory Electron Transport R-HSA-611105', 'Nucleotide Biosynthesis R-HSA-8956320', 'RNA Polymerase I Promoter Escape R-HSA-73772', 'Respiratory Electron Transport, ATP Synthesis By Chemiosmotic Coupling, Heat Production By Uncoupling Proteins R-HSA-163200', 'Purine Ribonucleoside Monophosphate Biosynthesis R-HSA-73817', 'Mitotic Telophase/Cytokinesis R-HSA-68884', 'Intra-Golgi Traffic R-HSA-6811438', 'NoRC Negatively Regulates rRNA Expression R-HSA-427413', 'RNA Polymerase I Transcription Termination R-HSA-73863', 'SARS-CoV-2 Modulates Autophagy R-HSA-9754560']
124	150	betatcvae	2	BRD-K41278234-001-03-0::2.5::HTS	0.260959	1.03E-07	FALSE	CUDC-101	EGFR inhibitor	EGFR, ERBB2		Phase 1	['Respiratory Electron Transport R-HSA-611105', 'Nucleotide Biosynthesis R-HSA-8956320', 'RNA Polymerase I Promoter Escape R-HSA-73772', 'Respiratory Electron Transport, ATP Synthesis By Chemiosmotic Coupling, Heat Production By Uncoupling Proteins R-HSA-163200', 'Purine Ribonucleoside Monophosphate Biosynthesis R-HSA-73817', 'Mitotic Telophase/Cytokinesis R-HSA-68884', 'Intra-Golgi Traffic R-HSA-6811438', 'NoRC Negatively Regulates rRNA Expression R-HSA-427413', 'RNA Polymerase I Transcription Termination R-HSA-73863', 'SARS-CoV-2 Modulates Autophagy R-HSA-9754560']
124	150	betatcvae	2	BRD-K43578482-001-01-4::2.5::HTS	0.296592	1.52E-09	FALSE	defactinib	focal adhesion kinase inhibitor	PTK2		Phase 2	['Respiratory Electron Transport R-HSA-611105', 'Nucleotide Biosynthesis R-HSA-8956320', 'RNA Polymerase I Promoter Escape R-HSA-73772', 'Respiratory Electron Transport, ATP Synthesis By Chemiosmotic Coupling, Heat Production By Uncoupling Proteins R-HSA-163200', 'Purine Ribonucleoside Monophosphate Biosynthesis R-HSA-73817', 'Mitotic Telophase/Cytokinesis R-HSA-68884', 'Intra-Golgi Traffic R-HSA-6811438', 'NoRC Negatively Regulates rRNA Expression R-HSA-427413', 'RNA Polymerase I Transcription Termination R-HSA-73863', 'SARS-CoV-2 Modulates Autophagy R-HSA-9754560']
124	150	betatcvae	2	BRD-K44665581-001-01-8::2.5::HTS	0.301222	5.82E-10	FALSE	bromosporine	bromodomain inhibitor			Preclinical	['Respiratory Electron Transport R-HSA-611105', 'Nucleotide Biosynthesis R-HSA-8956320', 'RNA Polymerase I Promoter Escape R-HSA-73772', 'Respiratory Electron Transport, ATP Synthesis By Chemiosmotic Coupling, Heat Production By Uncoupling Proteins R-HSA-163200', 'Purine Ribonucleoside Monophosphate Biosynthesis R-HSA-73817', 'Mitotic Telophase/Cytokinesis R-HSA-68884', 'Intra-Golgi Traffic R-HSA-6811438', 'NoRC Negatively Regulates rRNA Expression R-HSA-427413', 'RNA Polymerase I Transcription Termination R-HSA-73863', 'SARS-CoV-2 Modulates Autophagy R-HSA-9754560']
124	150	betatcvae	2	BRD-K54606188-001-13-1::2.5::HTS	0.303701	3.75E-10	FALSE	JQ1-(+)	bromodomain inhibitor	BRD4, BRDT		Preclinical	['Respiratory Electron Transport R-HSA-611105', 'Nucleotide Biosynthesis R-HSA-8956320', 'RNA Polymerase I Promoter Escape R-HSA-73772', 'Respiratory Electron Transport, ATP Synthesis By Chemiosmotic Coupling, Heat Production By Uncoupling Proteins R-HSA-163200', 'Purine Ribonucleoside Monophosphate Biosynthesis R-HSA-73817', 'Mitotic Telophase/Cytokinesis R-HSA-68884', 'Intra-Golgi Traffic R-HSA-6811438', 'NoRC Negatively Regulates rRNA Expression R-HSA-427413', 'RNA Polymerase I Transcription Termination R-HSA-73863', 'SARS-CoV-2 Modulates Autophagy R-HSA-9754560']
124	150	betatcvae	2	BRD-K60443845-001-08-6::2.5::HTS	0.303145	8.49E-10	FALSE	chlormidazole	fungal lanosterol demethylase inhibitor		fungal infection	Launched	['Respiratory Electron Transport R-HSA-611105', 'Nucleotide Biosynthesis R-HSA-8956320', 'RNA Polymerase I Promoter Escape R-HSA-73772', 'Respiratory Electron Transport, ATP Synthesis By Chemiosmotic Coupling, Heat Production By Uncoupling Proteins R-HSA-163200', 'Purine Ribonucleoside Monophosphate Biosynthesis R-HSA-73817', 'Mitotic Telophase/Cytokinesis R-HSA-68884', 'Intra-Golgi Traffic R-HSA-6811438', 'NoRC Negatively Regulates rRNA Expression R-HSA-427413', 'RNA Polymerase I Transcription Termination R-HSA-73863', 'SARS-CoV-2 Modulates Autophagy R-HSA-9754560']
124	150	betatcvae	2	BRD-K63750851-001-20-7::2.5::HTS	0.256527	1.60E-07	FALSE	mycophenolic-acid	dehydrogenase inhibitor, inositol monophosphatase inhibitor	IMPDH1, IMPDH2	organ rejection	Launched	['Respiratory Electron Transport R-HSA-611105', 'Nucleotide Biosynthesis R-HSA-8956320', 'RNA Polymerase I Promoter Escape R-HSA-73772', 'Respiratory Electron Transport, ATP Synthesis By Chemiosmotic Coupling, Heat Production By Uncoupling Proteins R-HSA-163200', 'Purine Ribonucleoside Monophosphate Biosynthesis R-HSA-73817', 'Mitotic Telophase/Cytokinesis R-HSA-68884', 'Intra-Golgi Traffic R-HSA-6811438', 'NoRC Negatively Regulates rRNA Expression R-HSA-427413', 'RNA Polymerase I Transcription Termination R-HSA-73863', 'SARS-CoV-2 Modulates Autophagy R-HSA-9754560']
124	150	betatcvae	2	BRD-K68188368-001-09-4::2.5::HTS	0.259484	1.14E-07	FALSE	nifuroxazide	bacterial DNA inhibitor		colitis, diarrhea	Launched	['Respiratory Electron Transport R-HSA-611105', 'Nucleotide Biosynthesis R-HSA-8956320', 'RNA Polymerase I Promoter Escape R-HSA-73772', 'Respiratory Electron Transport, ATP Synthesis By Chemiosmotic Coupling, Heat Production By Uncoupling Proteins R-HSA-163200', 'Purine Ribonucleoside Monophosphate Biosynthesis R-HSA-73817', 'Mitotic Telophase/Cytokinesis R-HSA-68884', 'Intra-Golgi Traffic R-HSA-6811438', 'NoRC Negatively Regulates rRNA Expression R-HSA-427413', 'RNA Polymerase I Transcription Termination R-HSA-73863', 'SARS-CoV-2 Modulates Autophagy R-HSA-9754560']
124	150	betatcvae	2	BRD-K68395654-001-03-1::2.5::HTS	0.349671	3.54E-13	FALSE	EVP4593	NFkB pathway inhibitor			Preclinical	['Respiratory Electron Transport R-HSA-611105', 'Nucleotide Biosynthesis R-HSA-8956320', 'RNA Polymerase I Promoter Escape R-HSA-73772', 'Respiratory Electron Transport, ATP Synthesis By Chemiosmotic Coupling, Heat Production By Uncoupling Proteins R-HSA-163200', 'Purine Ribonucleoside Monophosphate Biosynthesis R-HSA-73817', 'Mitotic Telophase/Cytokinesis R-HSA-68884', 'Intra-Golgi Traffic R-HSA-6811438', 'NoRC Negatively Regulates rRNA Expression R-HSA-427413', 'RNA Polymerase I Transcription Termination R-HSA-73863', 'SARS-CoV-2 Modulates Autophagy R-HSA-9754560']
124	150	betatcvae	2	BRD-K70463136-001-01-5::2.5::HTS	0.360213	6.96E-14	FALSE	BAY-87-2243	hypoxia inducible factor inhibitor	HIF1A		Phase 1	['Respiratory Electron Transport R-HSA-611105', 'Nucleotide Biosynthesis R-HSA-8956320', 'RNA Polymerase I Promoter Escape R-HSA-73772', 'Respiratory Electron Transport, ATP Synthesis By Chemiosmotic Coupling, Heat Production By Uncoupling Proteins R-HSA-163200', 'Purine Ribonucleoside Monophosphate Biosynthesis R-HSA-73817', 'Mitotic Telophase/Cytokinesis R-HSA-68884', 'Intra-Golgi Traffic R-HSA-6811438', 'NoRC Negatively Regulates rRNA Expression R-HSA-427413', 'RNA Polymerase I Transcription Termination R-HSA-73863', 'SARS-CoV-2 Modulates Autophagy R-HSA-9754560']
124	150	betatcvae	2	BRD-K76634210-001-14-7::2.5::HTS	0.277665	2.18E-08	FALSE	idoxuridine	DNA directed DNA polymerase inhibitor		virus herpes simplex (HSV)	Launched	['Respiratory Electron Transport R-HSA-611105', 'Nucleotide Biosynthesis R-HSA-8956320', 'RNA Polymerase I Promoter Escape R-HSA-73772', 'Respiratory Electron Transport, ATP Synthesis By Chemiosmotic Coupling, Heat Production By Uncoupling Proteins R-HSA-163200', 'Purine Ribonucleoside Monophosphate Biosynthesis R-HSA-73817', 'Mitotic Telophase/Cytokinesis R-HSA-68884', 'Intra-Golgi Traffic R-HSA-6811438', 'NoRC Negatively Regulates rRNA Expression R-HSA-427413', 'RNA Polymerase I Transcription Termination R-HSA-73863', 'SARS-CoV-2 Modulates Autophagy R-HSA-9754560']
124	150	betatcvae	2	BRD-K77908580-001-09-6::2.5::HTS	0.290315	2.51E-09	FALSE	entinostat	HDAC inhibitor	HDAC1, HDAC2, HDAC3, HDAC9		Phase 3	['Respiratory Electron Transport R-HSA-611105', 'Nucleotide Biosynthesis R-HSA-8956320', 'RNA Polymerase I Promoter Escape R-HSA-73772', 'Respiratory Electron Transport, ATP Synthesis By Chemiosmotic Coupling, Heat Production By Uncoupling Proteins R-HSA-163200', 'Purine Ribonucleoside Monophosphate Biosynthesis R-HSA-73817', 'Mitotic Telophase/Cytokinesis R-HSA-68884', 'Intra-Golgi Traffic R-HSA-6811438', 'NoRC Negatively Regulates rRNA Expression R-HSA-427413', 'RNA Polymerase I Transcription Termination R-HSA-73863', 'SARS-CoV-2 Modulates Autophagy R-HSA-9754560']
124	150	betatcvae	2	BRD-K78431006-001-10-2::2.5::HTS	0.279427	8.99E-09	FALSE	crizotinib	ALK tyrosine kinase receptor inhibitor	ALK, MET	non-small cell lung cancer (NSCLC)	Launched	['Respiratory Electron Transport R-HSA-611105', 'Nucleotide Biosynthesis R-HSA-8956320', 'RNA Polymerase I Promoter Escape R-HSA-73772', 'Respiratory Electron Transport, ATP Synthesis By Chemiosmotic Coupling, Heat Production By Uncoupling Proteins R-HSA-163200', 'Purine Ribonucleoside Monophosphate Biosynthesis R-HSA-73817', 'Mitotic Telophase/Cytokinesis R-HSA-68884', 'Intra-Golgi Traffic R-HSA-6811438', 'NoRC Negatively Regulates rRNA Expression R-HSA-427413', 'RNA Polymerase I Transcription Termination R-HSA-73863', 'SARS-CoV-2 Modulates Autophagy R-HSA-9754560']
124	150	betatcvae	2	BRD-K78960041-001-03-2::2.5::HTS	0.303409	1.35E-09	FALSE	oxaliplatin	DNA inhibitor		colorectal cancer	Launched	['Respiratory Electron Transport R-HSA-611105', 'Nucleotide Biosynthesis R-HSA-8956320', 'RNA Polymerase I Promoter Escape R-HSA-73772', 'Respiratory Electron Transport, ATP Synthesis By Chemiosmotic Coupling, Heat Production By Uncoupling Proteins R-HSA-163200', 'Purine Ribonucleoside Monophosphate Biosynthesis R-HSA-73817', 'Mitotic Telophase/Cytokinesis R-HSA-68884', 'Intra-Golgi Traffic R-HSA-6811438', 'NoRC Negatively Regulates rRNA Expression R-HSA-427413', 'RNA Polymerase I Transcription Termination R-HSA-73863', 'SARS-CoV-2 Modulates Autophagy R-HSA-9754560']
124	150	betatcvae	2	BRD-K78960041-001-05-7::2.54::HTS	0.252294	5.66E-07	FALSE	oxaliplatin	DNA inhibitor		colorectal cancer	Launched	['Respiratory Electron Transport R-HSA-611105', 'Nucleotide Biosynthesis R-HSA-8956320', 'RNA Polymerase I Promoter Escape R-HSA-73772', 'Respiratory Electron Transport, ATP Synthesis By Chemiosmotic Coupling, Heat Production By Uncoupling Proteins R-HSA-163200', 'Purine Ribonucleoside Monophosphate Biosynthesis R-HSA-73817', 'Mitotic Telophase/Cytokinesis R-HSA-68884', 'Intra-Golgi Traffic R-HSA-6811438', 'NoRC Negatively Regulates rRNA Expression R-HSA-427413', 'RNA Polymerase I Transcription Termination R-HSA-73863', 'SARS-CoV-2 Modulates Autophagy R-HSA-9754560']
124	150	betatcvae	2	BRD-K85554912-001-08-9::2.5::HTS	0.310794	1.89E-10	FALSE	ivermectin	benzodiazepine receptor agonist	CHRNA7, GABRB3, GLRA3, P2RX7	gastrointestinal roundworms, lungworms, cattle grubs, mites, lice, horn flies	Launched	['Respiratory Electron Transport R-HSA-611105', 'Nucleotide Biosynthesis R-HSA-8956320', 'RNA Polymerase I Promoter Escape R-HSA-73772', 'Respiratory Electron Transport, ATP Synthesis By Chemiosmotic Coupling, Heat Production By Uncoupling Proteins R-HSA-163200', 'Purine Ribonucleoside Monophosphate Biosynthesis R-HSA-73817', 'Mitotic Telophase/Cytokinesis R-HSA-68884', 'Intra-Golgi Traffic R-HSA-6811438', 'NoRC Negatively Regulates rRNA Expression R-HSA-427413', 'RNA Polymerase I Transcription Termination R-HSA-73863', 'SARS-CoV-2 Modulates Autophagy R-HSA-9754560']
124	150	betatcvae	2	BRD-K88625236-001-04-2::2.5::HTS	0.265516	5.59E-08	FALSE	nonoxynol-9	membrane integrity inhibitor		contraceptive	Launched	['Respiratory Electron Transport R-HSA-611105', 'Nucleotide Biosynthesis R-HSA-8956320', 'RNA Polymerase I Promoter Escape R-HSA-73772', 'Respiratory Electron Transport, ATP Synthesis By Chemiosmotic Coupling, Heat Production By Uncoupling Proteins R-HSA-163200', 'Purine Ribonucleoside Monophosphate Biosynthesis R-HSA-73817', 'Mitotic Telophase/Cytokinesis R-HSA-68884', 'Intra-Golgi Traffic R-HSA-6811438', 'NoRC Negatively Regulates rRNA Expression R-HSA-427413', 'RNA Polymerase I Transcription Termination R-HSA-73863', 'SARS-CoV-2 Modulates Autophagy R-HSA-9754560']
125	150	betatcvae	2	BRD-A01643550-001-04-9::2.5::HTS	-0.297076	1.89E-09	FALSE	prednisolone-acetate	glucocorticoid receptor agonist	NR3C1	conjunctivitis, rosacea, punctate keratitis, shingles, iritis, cyclitis	Launched	['Cytokine Signaling In Immune System R-HSA-1280215', 'RHO GTPases Activate ROCKs R-HSA-5627117', 'Signaling By Interleukins R-HSA-449147', 'Circadian Clock R-HSA-400253', 'Signaling By ALK Fusions And Activated Point Mutants R-HSA-9725370', 'Cholesterol Biosynthesis R-HSA-191273', 'Attenuation Phase R-HSA-3371568', 'Transcriptional Regulation Of Granulopoiesis R-HSA-9616222', 'Cellular Response To Heat Stress R-HSA-3371556', 'Regulation Of HSF1-mediated Heat Shock Response R-HSA-3371453']
125	150	betatcvae	2	BRD-A39935389-001-05-9::2.5::HTS	-0.260349	1.03E-07	FALSE	teroxirone	DNA inhibitor			Phase 1	['Cytokine Signaling In Immune System R-HSA-1280215', 'RHO GTPases Activate ROCKs R-HSA-5627117', 'Signaling By Interleukins R-HSA-449147', 'Circadian Clock R-HSA-400253', 'Signaling By ALK Fusions And Activated Point Mutants R-HSA-9725370', 'Cholesterol Biosynthesis R-HSA-191273', 'Attenuation Phase R-HSA-3371568', 'Transcriptional Regulation Of Granulopoiesis R-HSA-9616222', 'Cellular Response To Heat Stress R-HSA-3371556', 'Regulation Of HSF1-mediated Heat Shock Response R-HSA-3371453']
125	150	betatcvae	2	BRD-A81541225-001-06-8::2.5::HTS	-0.25126	3.11E-07	FALSE	oligomycin-a	ATP synthase inhibitor, ATPase inhibitor	ATP5A1		Preclinical	['Cytokine Signaling In Immune System R-HSA-1280215', 'RHO GTPases Activate ROCKs R-HSA-5627117', 'Signaling By Interleukins R-HSA-449147', 'Circadian Clock R-HSA-400253', 'Signaling By ALK Fusions And Activated Point Mutants R-HSA-9725370', 'Cholesterol Biosynthesis R-HSA-191273', 'Attenuation Phase R-HSA-3371568', 'Transcriptional Regulation Of Granulopoiesis R-HSA-9616222', 'Cellular Response To Heat Stress R-HSA-3371556', 'Regulation Of HSF1-mediated Heat Shock Response R-HSA-3371453']
125	150	betatcvae	2	BRD-K01669786-001-02-2::2.5::HTS	-0.259902	2.49E-07	FALSE	triapine	ribonucleotide reductase inhibitor	RRM1, RRM2		Phase 2	['Cytokine Signaling In Immune System R-HSA-1280215', 'RHO GTPases Activate ROCKs R-HSA-5627117', 'Signaling By Interleukins R-HSA-449147', 'Circadian Clock R-HSA-400253', 'Signaling By ALK Fusions And Activated Point Mutants R-HSA-9725370', 'Cholesterol Biosynthesis R-HSA-191273', 'Attenuation Phase R-HSA-3371568', 'Transcriptional Regulation Of Granulopoiesis R-HSA-9616222', 'Cellular Response To Heat Stress R-HSA-3371556', 'Regulation Of HSF1-mediated Heat Shock Response R-HSA-3371453']
125	150	betatcvae	2	BRD-K01773560-001-02-4::2.59::HTS	-0.257962	2.23E-07	FALSE	UNC2250	MER tyrosine kinase inhibitor	MERTK		Preclinical	['Cytokine Signaling In Immune System R-HSA-1280215', 'RHO GTPases Activate ROCKs R-HSA-5627117', 'Signaling By Interleukins R-HSA-449147', 'Circadian Clock R-HSA-400253', 'Signaling By ALK Fusions And Activated Point Mutants R-HSA-9725370', 'Cholesterol Biosynthesis R-HSA-191273', 'Attenuation Phase R-HSA-3371568', 'Transcriptional Regulation Of Granulopoiesis R-HSA-9616222', 'Cellular Response To Heat Stress R-HSA-3371556', 'Regulation Of HSF1-mediated Heat Shock Response R-HSA-3371453']
125	150	betatcvae	2	BRD-K03109492-001-02-2::2.5::HTS	-0.256254	1.77E-07	FALSE	NSC-663284	CDC inhibitor	CDC25A, CDC25B, CDC25C		Preclinical	['Cytokine Signaling In Immune System R-HSA-1280215', 'RHO GTPases Activate ROCKs R-HSA-5627117', 'Signaling By Interleukins R-HSA-449147', 'Circadian Clock R-HSA-400253', 'Signaling By ALK Fusions And Activated Point Mutants R-HSA-9725370', 'Cholesterol Biosynthesis R-HSA-191273', 'Attenuation Phase R-HSA-3371568', 'Transcriptional Regulation Of Granulopoiesis R-HSA-9616222', 'Cellular Response To Heat Stress R-HSA-3371556', 'Regulation Of HSF1-mediated Heat Shock Response R-HSA-3371453']
125	150	betatcvae	2	BRD-K09372874-001-01-0::2.5::HTS	-0.273827	3.45E-08	FALSE	merimepodib	inosine monophosphate dehydrogenase inhibitor	IMPDH1		Phase 2	['Cytokine Signaling In Immune System R-HSA-1280215', 'RHO GTPases Activate ROCKs R-HSA-5627117', 'Signaling By Interleukins R-HSA-449147', 'Circadian Clock R-HSA-400253', 'Signaling By ALK Fusions And Activated Point Mutants R-HSA-9725370', 'Cholesterol Biosynthesis R-HSA-191273', 'Attenuation Phase R-HSA-3371568', 'Transcriptional Regulation Of Granulopoiesis R-HSA-9616222', 'Cellular Response To Heat Stress R-HSA-3371556', 'Regulation Of HSF1-mediated Heat Shock Response R-HSA-3371453']
125	150	betatcvae	2	BRD-K09443272-001-03-3::2.5::HTS	-0.281088	8.27E-09	FALSE	PHA-680632	Aurora kinase inhibitor	AURKA, AURKB, AURKC		Preclinical	['Cytokine Signaling In Immune System R-HSA-1280215', 'RHO GTPases Activate ROCKs R-HSA-5627117', 'Signaling By Interleukins R-HSA-449147', 'Circadian Clock R-HSA-400253', 'Signaling By ALK Fusions And Activated Point Mutants R-HSA-9725370', 'Cholesterol Biosynthesis R-HSA-191273', 'Attenuation Phase R-HSA-3371568', 'Transcriptional Regulation Of Granulopoiesis R-HSA-9616222', 'Cellular Response To Heat Stress R-HSA-3371556', 'Regulation Of HSF1-mediated Heat Shock Response R-HSA-3371453']
125	150	betatcvae	2	BRD-K11636097-001-03-1::2.5::HTS	-0.291105	2.48E-09	FALSE	JNJ-7706621	CDK inhibitor	AURKA, AURKB, CDK1, CDK2		Preclinical	['Cytokine Signaling In Immune System R-HSA-1280215', 'RHO GTPases Activate ROCKs R-HSA-5627117', 'Signaling By Interleukins R-HSA-449147', 'Circadian Clock R-HSA-400253', 'Signaling By ALK Fusions And Activated Point Mutants R-HSA-9725370', 'Cholesterol Biosynthesis R-HSA-191273', 'Attenuation Phase R-HSA-3371568', 'Transcriptional Regulation Of Granulopoiesis R-HSA-9616222', 'Cellular Response To Heat Stress R-HSA-3371556', 'Regulation Of HSF1-mediated Heat Shock Response R-HSA-3371453']
125	150	betatcvae	2	BRD-K12829205-003-02-8::2.5::HTS	-0.251743	6.00E-07	FALSE	mechlorethamine	DNA inhibitor		Hodgkin's lymphoma, chronic myeloid leukemia (CML), chronic lymphocytic leukemia (CLL), polycythemia vera, mycosis, bronchogenic carcinoma	Launched	['Cytokine Signaling In Immune System R-HSA-1280215', 'RHO GTPases Activate ROCKs R-HSA-5627117', 'Signaling By Interleukins R-HSA-449147', 'Circadian Clock R-HSA-400253', 'Signaling By ALK Fusions And Activated Point Mutants R-HSA-9725370', 'Cholesterol Biosynthesis R-HSA-191273', 'Attenuation Phase R-HSA-3371568', 'Transcriptional Regulation Of Granulopoiesis R-HSA-9616222', 'Cellular Response To Heat Stress R-HSA-3371556', 'Regulation Of HSF1-mediated Heat Shock Response R-HSA-3371453']
125	150	betatcvae	2	BRD-K21728777-001-02-3::2.5::HTS	-0.27784	1.24E-08	FALSE	AMG900	Aurora kinase inhibitor	AURKA, AURKB, AURKC		Phase 1	['Cytokine Signaling In Immune System R-HSA-1280215', 'RHO GTPases Activate ROCKs R-HSA-5627117', 'Signaling By Interleukins R-HSA-449147', 'Circadian Clock R-HSA-400253', 'Signaling By ALK Fusions And Activated Point Mutants R-HSA-9725370', 'Cholesterol Biosynthesis R-HSA-191273', 'Attenuation Phase R-HSA-3371568', 'Transcriptional Regulation Of Granulopoiesis R-HSA-9616222', 'Cellular Response To Heat Stress R-HSA-3371556', 'Regulation Of HSF1-mediated Heat Shock Response R-HSA-3371453']
125	150	betatcvae	2	BRD-K31086665-005-04-6::2.5::HTS	-0.272529	2.40E-08	FALSE	NH125	eukaryotic translation elongation factor 2 inhibitor			Preclinical	['Cytokine Signaling In Immune System R-HSA-1280215', 'RHO GTPases Activate ROCKs R-HSA-5627117', 'Signaling By Interleukins R-HSA-449147', 'Circadian Clock R-HSA-400253', 'Signaling By ALK Fusions And Activated Point Mutants R-HSA-9725370', 'Cholesterol Biosynthesis R-HSA-191273', 'Attenuation Phase R-HSA-3371568', 'Transcriptional Regulation Of Granulopoiesis R-HSA-9616222', 'Cellular Response To Heat Stress R-HSA-3371556', 'Regulation Of HSF1-mediated Heat Shock Response R-HSA-3371453']
125	150	betatcvae	2	BRD-K33610132-001-02-9::2.5::HTS	-0.279186	1.19E-08	FALSE	rociletinib	EGFR inhibitor	EGFR		Phase 3	['Cytokine Signaling In Immune System R-HSA-1280215', 'RHO GTPases Activate ROCKs R-HSA-5627117', 'Signaling By Interleukins R-HSA-449147', 'Circadian Clock R-HSA-400253', 'Signaling By ALK Fusions And Activated Point Mutants R-HSA-9725370', 'Cholesterol Biosynthesis R-HSA-191273', 'Attenuation Phase R-HSA-3371568', 'Transcriptional Regulation Of Granulopoiesis R-HSA-9616222', 'Cellular Response To Heat Stress R-HSA-3371556', 'Regulation Of HSF1-mediated Heat Shock Response R-HSA-3371453']
125	150	betatcvae	2	BRD-K36740062-001-06-6::2.5::HTS	-0.276336	1.56E-08	FALSE	GSK1070916	Aurora kinase inhibitor	AURKA, AURKB, AURKC, CYP2D6, CYP3A4		Phase 1	['Cytokine Signaling In Immune System R-HSA-1280215', 'RHO GTPases Activate ROCKs R-HSA-5627117', 'Signaling By Interleukins R-HSA-449147', 'Circadian Clock R-HSA-400253', 'Signaling By ALK Fusions And Activated Point Mutants R-HSA-9725370', 'Cholesterol Biosynthesis R-HSA-191273', 'Attenuation Phase R-HSA-3371568', 'Transcriptional Regulation Of Granulopoiesis R-HSA-9616222', 'Cellular Response To Heat Stress R-HSA-3371556', 'Regulation Of HSF1-mediated Heat Shock Response R-HSA-3371453']
125	150	betatcvae	2	BRD-K37798499-001-27-2::2.5::HTS	-0.256031	1.63E-07	FALSE	etoposide	topoisomerase inhibitor	TOP2A, TOP2B	non-small cell lung cancer (NSCLC)	Launched	['Cytokine Signaling In Immune System R-HSA-1280215', 'RHO GTPases Activate ROCKs R-HSA-5627117', 'Signaling By Interleukins R-HSA-449147', 'Circadian Clock R-HSA-400253', 'Signaling By ALK Fusions And Activated Point Mutants R-HSA-9725370', 'Cholesterol Biosynthesis R-HSA-191273', 'Attenuation Phase R-HSA-3371568', 'Transcriptional Regulation Of Granulopoiesis R-HSA-9616222', 'Cellular Response To Heat Stress R-HSA-3371556', 'Regulation Of HSF1-mediated Heat Shock Response R-HSA-3371453']
125	150	betatcvae	2	BRD-K41278234-001-03-0::2.5::HTS	-0.25413	2.25E-07	FALSE	CUDC-101	EGFR inhibitor	EGFR, ERBB2		Phase 1	['Cytokine Signaling In Immune System R-HSA-1280215', 'RHO GTPases Activate ROCKs R-HSA-5627117', 'Signaling By Interleukins R-HSA-449147', 'Circadian Clock R-HSA-400253', 'Signaling By ALK Fusions And Activated Point Mutants R-HSA-9725370', 'Cholesterol Biosynthesis R-HSA-191273', 'Attenuation Phase R-HSA-3371568', 'Transcriptional Regulation Of Granulopoiesis R-HSA-9616222', 'Cellular Response To Heat Stress R-HSA-3371556', 'Regulation Of HSF1-mediated Heat Shock Response R-HSA-3371453']
125	150	betatcvae	2	BRD-K43578482-001-01-4::2.5::HTS	-0.277215	1.79E-08	FALSE	defactinib	focal adhesion kinase inhibitor	PTK2		Phase 2	['Cytokine Signaling In Immune System R-HSA-1280215', 'RHO GTPases Activate ROCKs R-HSA-5627117', 'Signaling By Interleukins R-HSA-449147', 'Circadian Clock R-HSA-400253', 'Signaling By ALK Fusions And Activated Point Mutants R-HSA-9725370', 'Cholesterol Biosynthesis R-HSA-191273', 'Attenuation Phase R-HSA-3371568', 'Transcriptional Regulation Of Granulopoiesis R-HSA-9616222', 'Cellular Response To Heat Stress R-HSA-3371556', 'Regulation Of HSF1-mediated Heat Shock Response R-HSA-3371453']
125	150	betatcvae	2	BRD-K45551181-001-02-1::2.49::HTS	-0.271737	6.57E-08	FALSE	MPI-0479605	mitotic kinase inhibitor	TTK		Preclinical	['Cytokine Signaling In Immune System R-HSA-1280215', 'RHO GTPases Activate ROCKs R-HSA-5627117', 'Signaling By Interleukins R-HSA-449147', 'Circadian Clock R-HSA-400253', 'Signaling By ALK Fusions And Activated Point Mutants R-HSA-9725370', 'Cholesterol Biosynthesis R-HSA-191273', 'Attenuation Phase R-HSA-3371568', 'Transcriptional Regulation Of Granulopoiesis R-HSA-9616222', 'Cellular Response To Heat Stress R-HSA-3371556', 'Regulation Of HSF1-mediated Heat Shock Response R-HSA-3371453']
125	150	betatcvae	2	BRD-K50853363-001-02-3::2.5::HTS	-0.261109	9.07E-08	FALSE	dienogest	progesterone receptor agonist	PGR	contraceptive, endometriosis	Launched	['Cytokine Signaling In Immune System R-HSA-1280215', 'RHO GTPases Activate ROCKs R-HSA-5627117', 'Signaling By Interleukins R-HSA-449147', 'Circadian Clock R-HSA-400253', 'Signaling By ALK Fusions And Activated Point Mutants R-HSA-9725370', 'Cholesterol Biosynthesis R-HSA-191273', 'Attenuation Phase R-HSA-3371568', 'Transcriptional Regulation Of Granulopoiesis R-HSA-9616222', 'Cellular Response To Heat Stress R-HSA-3371556', 'Regulation Of HSF1-mediated Heat Shock Response R-HSA-3371453']
125	150	betatcvae	2	BRD-K56334280-001-05-1::2.5::HTS	-0.251494	2.64E-07	FALSE	amonafide	topoisomerase inhibitor	TOP2A, TOP2B		Phase 3	['Cytokine Signaling In Immune System R-HSA-1280215', 'RHO GTPases Activate ROCKs R-HSA-5627117', 'Signaling By Interleukins R-HSA-449147', 'Circadian Clock R-HSA-400253', 'Signaling By ALK Fusions And Activated Point Mutants R-HSA-9725370', 'Cholesterol Biosynthesis R-HSA-191273', 'Attenuation Phase R-HSA-3371568', 'Transcriptional Regulation Of Granulopoiesis R-HSA-9616222', 'Cellular Response To Heat Stress R-HSA-3371556', 'Regulation Of HSF1-mediated Heat Shock Response R-HSA-3371453']
125	150	betatcvae	2	BRD-K59146805-001-03-7::2.5::HTS	-0.274342	1.92E-08	FALSE	AZ3146	monopolar spindle 1 kinase inhibitor			Preclinical	['Cytokine Signaling In Immune System R-HSA-1280215', 'RHO GTPases Activate ROCKs R-HSA-5627117', 'Signaling By Interleukins R-HSA-449147', 'Circadian Clock R-HSA-400253', 'Signaling By ALK Fusions And Activated Point Mutants R-HSA-9725370', 'Cholesterol Biosynthesis R-HSA-191273', 'Attenuation Phase R-HSA-3371568', 'Transcriptional Regulation Of Granulopoiesis R-HSA-9616222', 'Cellular Response To Heat Stress R-HSA-3371556', 'Regulation Of HSF1-mediated Heat Shock Response R-HSA-3371453']
125	150	betatcvae	2	BRD-K59369769-001-20-3::2.5::HTS	-0.257349	1.35E-07	FALSE	tozasertib	Aurora kinase inhibitor, Bcr-Abl kinase inhibitor, FLT3 inhibitor, JAK inhibitor	AURKA, AURKB, AURKC, LCK		Phase 2	['Cytokine Signaling In Immune System R-HSA-1280215', 'RHO GTPases Activate ROCKs R-HSA-5627117', 'Signaling By Interleukins R-HSA-449147', 'Circadian Clock R-HSA-400253', 'Signaling By ALK Fusions And Activated Point Mutants R-HSA-9725370', 'Cholesterol Biosynthesis R-HSA-191273', 'Attenuation Phase R-HSA-3371568', 'Transcriptional Regulation Of Granulopoiesis R-HSA-9616222', 'Cellular Response To Heat Stress R-HSA-3371556', 'Regulation Of HSF1-mediated Heat Shock Response R-HSA-3371453']
125	150	betatcvae	2	BRD-K60443845-001-08-6::2.5::HTS	-0.270092	5.37E-08	FALSE	chlormidazole	fungal lanosterol demethylase inhibitor		fungal infection	Launched	['Cytokine Signaling In Immune System R-HSA-1280215', 'RHO GTPases Activate ROCKs R-HSA-5627117', 'Signaling By Interleukins R-HSA-449147', 'Circadian Clock R-HSA-400253', 'Signaling By ALK Fusions And Activated Point Mutants R-HSA-9725370', 'Cholesterol Biosynthesis R-HSA-191273', 'Attenuation Phase R-HSA-3371568', 'Transcriptional Regulation Of Granulopoiesis R-HSA-9616222', 'Cellular Response To Heat Stress R-HSA-3371556', 'Regulation Of HSF1-mediated Heat Shock Response R-HSA-3371453']
125	150	betatcvae	2	BRD-K61323504-001-04-0::2.5::HTS	-0.251425	3.26E-07	FALSE	SB-225002	CC chemokine receptor antagonist	CXCR2		Preclinical	['Cytokine Signaling In Immune System R-HSA-1280215', 'RHO GTPases Activate ROCKs R-HSA-5627117', 'Signaling By Interleukins R-HSA-449147', 'Circadian Clock R-HSA-400253', 'Signaling By ALK Fusions And Activated Point Mutants R-HSA-9725370', 'Cholesterol Biosynthesis R-HSA-191273', 'Attenuation Phase R-HSA-3371568', 'Transcriptional Regulation Of Granulopoiesis R-HSA-9616222', 'Cellular Response To Heat Stress R-HSA-3371556', 'Regulation Of HSF1-mediated Heat Shock Response R-HSA-3371453']
125	150	betatcvae	2	BRD-K62965247-001-04-9::2.5::HTS	-0.268113	3.95E-08	FALSE	tipifarnib	farnesyltransferase inhibitor	FNTA, FNTB		Phase 3	['Cytokine Signaling In Immune System R-HSA-1280215', 'RHO GTPases Activate ROCKs R-HSA-5627117', 'Signaling By Interleukins R-HSA-449147', 'Circadian Clock R-HSA-400253', 'Signaling By ALK Fusions And Activated Point Mutants R-HSA-9725370', 'Cholesterol Biosynthesis R-HSA-191273', 'Attenuation Phase R-HSA-3371568', 'Transcriptional Regulation Of Granulopoiesis R-HSA-9616222', 'Cellular Response To Heat Stress R-HSA-3371556', 'Regulation Of HSF1-mediated Heat Shock Response R-HSA-3371453']
125	150	betatcvae	2	BRD-K63750851-001-20-7::2.5::HTS	-0.265052	5.91E-08	FALSE	mycophenolic-acid	dehydrogenase inhibitor, inositol monophosphatase inhibitor	IMPDH1, IMPDH2	organ rejection	Launched	['Cytokine Signaling In Immune System R-HSA-1280215', 'RHO GTPases Activate ROCKs R-HSA-5627117', 'Signaling By Interleukins R-HSA-449147', 'Circadian Clock R-HSA-400253', 'Signaling By ALK Fusions And Activated Point Mutants R-HSA-9725370', 'Cholesterol Biosynthesis R-HSA-191273', 'Attenuation Phase R-HSA-3371568', 'Transcriptional Regulation Of Granulopoiesis R-HSA-9616222', 'Cellular Response To Heat Stress R-HSA-3371556', 'Regulation Of HSF1-mediated Heat Shock Response R-HSA-3371453']
125	150	betatcvae	2	BRD-K63923597-001-10-0::2.5::HTS	-0.281202	8.87E-09	FALSE	barasertib-HQPA	Aurora kinase inhibitor	AURKB		Phase 2/Phase 3	['Cytokine Signaling In Immune System R-HSA-1280215', 'RHO GTPases Activate ROCKs R-HSA-5627117', 'Signaling By Interleukins R-HSA-449147', 'Circadian Clock R-HSA-400253', 'Signaling By ALK Fusions And Activated Point Mutants R-HSA-9725370', 'Cholesterol Biosynthesis R-HSA-191273', 'Attenuation Phase R-HSA-3371568', 'Transcriptional Regulation Of Granulopoiesis R-HSA-9616222', 'Cellular Response To Heat Stress R-HSA-3371556', 'Regulation Of HSF1-mediated Heat Shock Response R-HSA-3371453']
125	150	betatcvae	2	BRD-K64800655-001-07-4::2.5::HTS	-0.273763	1.90E-08	FALSE	PHA-793887	CDK inhibitor	CDK1, CDK2, CDK4, CDK5, CDK7, CDK9		Phase 1	['Cytokine Signaling In Immune System R-HSA-1280215', 'RHO GTPases Activate ROCKs R-HSA-5627117', 'Signaling By Interleukins R-HSA-449147', 'Circadian Clock R-HSA-400253', 'Signaling By ALK Fusions And Activated Point Mutants R-HSA-9725370', 'Cholesterol Biosynthesis R-HSA-191273', 'Attenuation Phase R-HSA-3371568', 'Transcriptional Regulation Of Granulopoiesis R-HSA-9616222', 'Cellular Response To Heat Stress R-HSA-3371556', 'Regulation Of HSF1-mediated Heat Shock Response R-HSA-3371453']
125	150	betatcvae	2	BRD-K64866502-001-03-9::2.5::HTS	-0.287378	4.03E-09	FALSE	CYC116	Aurora kinase inhibitor	AURKA, AURKB, KDR		Phase 1	['Cytokine Signaling In Immune System R-HSA-1280215', 'RHO GTPases Activate ROCKs R-HSA-5627117', 'Signaling By Interleukins R-HSA-449147', 'Circadian Clock R-HSA-400253', 'Signaling By ALK Fusions And Activated Point Mutants R-HSA-9725370', 'Cholesterol Biosynthesis R-HSA-191273', 'Attenuation Phase R-HSA-3371568', 'Transcriptional Regulation Of Granulopoiesis R-HSA-9616222', 'Cellular Response To Heat Stress R-HSA-3371556', 'Regulation Of HSF1-mediated Heat Shock Response R-HSA-3371453']
125	150	betatcvae	2	BRD-K68395654-001-03-1::2.5::HTS	-0.312788	1.04E-10	FALSE	EVP4593	NFkB pathway inhibitor			Preclinical	['Cytokine Signaling In Immune System R-HSA-1280215', 'RHO GTPases Activate ROCKs R-HSA-5627117', 'Signaling By Interleukins R-HSA-449147', 'Circadian Clock R-HSA-400253', 'Signaling By ALK Fusions And Activated Point Mutants R-HSA-9725370', 'Cholesterol Biosynthesis R-HSA-191273', 'Attenuation Phase R-HSA-3371568', 'Transcriptional Regulation Of Granulopoiesis R-HSA-9616222', 'Cellular Response To Heat Stress R-HSA-3371556', 'Regulation Of HSF1-mediated Heat Shock Response R-HSA-3371453']
125	150	betatcvae	2	BRD-K68747584-001-02-0::2.5::HTS	-0.262588	7.91E-08	FALSE	PF-03814735	Aurora kinase inhibitor	AURKA, AURKB		Phase 1	['Cytokine Signaling In Immune System R-HSA-1280215', 'RHO GTPases Activate ROCKs R-HSA-5627117', 'Signaling By Interleukins R-HSA-449147', 'Circadian Clock R-HSA-400253', 'Signaling By ALK Fusions And Activated Point Mutants R-HSA-9725370', 'Cholesterol Biosynthesis R-HSA-191273', 'Attenuation Phase R-HSA-3371568', 'Transcriptional Regulation Of Granulopoiesis R-HSA-9616222', 'Cellular Response To Heat Stress R-HSA-3371556', 'Regulation Of HSF1-mediated Heat Shock Response R-HSA-3371453']
125	150	betatcvae	2	BRD-K71512533-066-02-8::2.5::HTS	-0.264076	7.15E-08	FALSE	SNS-314	Aurora kinase inhibitor	AURKA, AURKB, AURKC		Phase 1	['Cytokine Signaling In Immune System R-HSA-1280215', 'RHO GTPases Activate ROCKs R-HSA-5627117', 'Signaling By Interleukins R-HSA-449147', 'Circadian Clock R-HSA-400253', 'Signaling By ALK Fusions And Activated Point Mutants R-HSA-9725370', 'Cholesterol Biosynthesis R-HSA-191273', 'Attenuation Phase R-HSA-3371568', 'Transcriptional Regulation Of Granulopoiesis R-HSA-9616222', 'Cellular Response To Heat Stress R-HSA-3371556', 'Regulation Of HSF1-mediated Heat Shock Response R-HSA-3371453']
125	150	betatcvae	2	BRD-K75295174-001-05-0::2.5::HTS	-0.250802	3.74E-07	FALSE	alisertib	Aurora kinase inhibitor	AURKA		Phase 3	['Cytokine Signaling In Immune System R-HSA-1280215', 'RHO GTPases Activate ROCKs R-HSA-5627117', 'Signaling By Interleukins R-HSA-449147', 'Circadian Clock R-HSA-400253', 'Signaling By ALK Fusions And Activated Point Mutants R-HSA-9725370', 'Cholesterol Biosynthesis R-HSA-191273', 'Attenuation Phase R-HSA-3371568', 'Transcriptional Regulation Of Granulopoiesis R-HSA-9616222', 'Cellular Response To Heat Stress R-HSA-3371556', 'Regulation Of HSF1-mediated Heat Shock Response R-HSA-3371453']
125	150	betatcvae	2	BRD-K77987382-001-13-2::2.5::HTS	-0.286492	3.79E-09	FALSE	mebendazole	tubulin polymerization inhibitor	TUBA1A, TUBB, TUBB4B	pinworm, whipworm, hookworm, ascariasis	Launched	['Cytokine Signaling In Immune System R-HSA-1280215', 'RHO GTPases Activate ROCKs R-HSA-5627117', 'Signaling By Interleukins R-HSA-449147', 'Circadian Clock R-HSA-400253', 'Signaling By ALK Fusions And Activated Point Mutants R-HSA-9725370', 'Cholesterol Biosynthesis R-HSA-191273', 'Attenuation Phase R-HSA-3371568', 'Transcriptional Regulation Of Granulopoiesis R-HSA-9616222', 'Cellular Response To Heat Stress R-HSA-3371556', 'Regulation Of HSF1-mediated Heat Shock Response R-HSA-3371453']
125	150	betatcvae	2	BRD-K78431006-001-10-2::2.5::HTS	-0.284074	4.96E-09	FALSE	crizotinib	ALK tyrosine kinase receptor inhibitor	ALK, MET	non-small cell lung cancer (NSCLC)	Launched	['Cytokine Signaling In Immune System R-HSA-1280215', 'RHO GTPases Activate ROCKs R-HSA-5627117', 'Signaling By Interleukins R-HSA-449147', 'Circadian Clock R-HSA-400253', 'Signaling By ALK Fusions And Activated Point Mutants R-HSA-9725370', 'Cholesterol Biosynthesis R-HSA-191273', 'Attenuation Phase R-HSA-3371568', 'Transcriptional Regulation Of Granulopoiesis R-HSA-9616222', 'Cellular Response To Heat Stress R-HSA-3371556', 'Regulation Of HSF1-mediated Heat Shock Response R-HSA-3371453']
125	150	betatcvae	2	BRD-K78960041-001-03-2::2.5::HTS	-0.291108	6.45E-09	FALSE	oxaliplatin	DNA inhibitor		colorectal cancer	Launched	['Cytokine Signaling In Immune System R-HSA-1280215', 'RHO GTPases Activate ROCKs R-HSA-5627117', 'Signaling By Interleukins R-HSA-449147', 'Circadian Clock R-HSA-400253', 'Signaling By ALK Fusions And Activated Point Mutants R-HSA-9725370', 'Cholesterol Biosynthesis R-HSA-191273', 'Attenuation Phase R-HSA-3371568', 'Transcriptional Regulation Of Granulopoiesis R-HSA-9616222', 'Cellular Response To Heat Stress R-HSA-3371556', 'Regulation Of HSF1-mediated Heat Shock Response R-HSA-3371453']
125	150	betatcvae	2	BRD-K78960041-001-05-7::2.54::HTS	-0.31907	1.64E-10	FALSE	oxaliplatin	DNA inhibitor		colorectal cancer	Launched	['Cytokine Signaling In Immune System R-HSA-1280215', 'RHO GTPases Activate ROCKs R-HSA-5627117', 'Signaling By Interleukins R-HSA-449147', 'Circadian Clock R-HSA-400253', 'Signaling By ALK Fusions And Activated Point Mutants R-HSA-9725370', 'Cholesterol Biosynthesis R-HSA-191273', 'Attenuation Phase R-HSA-3371568', 'Transcriptional Regulation Of Granulopoiesis R-HSA-9616222', 'Cellular Response To Heat Stress R-HSA-3371556', 'Regulation Of HSF1-mediated Heat Shock Response R-HSA-3371453']
125	150	betatcvae	2	BRD-K79254416-001-22-6::2.5::HTS	-0.250068	3.67E-07	FALSE	decitabine	DNA methyltransferase inhibitor	DNMT1, DNMT3A	myelodysplastic diseases (MDS), anemia, chronic myeloid leukemia (CML)	Launched	['Cytokine Signaling In Immune System R-HSA-1280215', 'RHO GTPases Activate ROCKs R-HSA-5627117', 'Signaling By Interleukins R-HSA-449147', 'Circadian Clock R-HSA-400253', 'Signaling By ALK Fusions And Activated Point Mutants R-HSA-9725370', 'Cholesterol Biosynthesis R-HSA-191273', 'Attenuation Phase R-HSA-3371568', 'Transcriptional Regulation Of Granulopoiesis R-HSA-9616222', 'Cellular Response To Heat Stress R-HSA-3371556', 'Regulation Of HSF1-mediated Heat Shock Response R-HSA-3371453']
125	150	betatcvae	2	BRD-K93034159-001-25-8::2.5::HTS	-0.283706	5.92E-09	FALSE	cladribine	adenosine deaminase inhibitor, ribonucleotide reductase inhibitor	ADA, PNP, POLA1, POLE, POLE2, POLE3, POLE4, RRM1, RRM2, RRM2B	hairy cell leukemia	Launched	['Cytokine Signaling In Immune System R-HSA-1280215', 'RHO GTPases Activate ROCKs R-HSA-5627117', 'Signaling By Interleukins R-HSA-449147', 'Circadian Clock R-HSA-400253', 'Signaling By ALK Fusions And Activated Point Mutants R-HSA-9725370', 'Cholesterol Biosynthesis R-HSA-191273', 'Attenuation Phase R-HSA-3371568', 'Transcriptional Regulation Of Granulopoiesis R-HSA-9616222', 'Cellular Response To Heat Stress R-HSA-3371556', 'Regulation Of HSF1-mediated Heat Shock Response R-HSA-3371453']
125	150	betatcvae	2	BRD-K99545815-001-06-3::2.5::HTS	-0.2874	3.22E-09	FALSE	PF-562271	focal adhesion kinase inhibitor	PTK2, PTK2B		Phase 1	['Cytokine Signaling In Immune System R-HSA-1280215', 'RHO GTPases Activate ROCKs R-HSA-5627117', 'Signaling By Interleukins R-HSA-449147', 'Circadian Clock R-HSA-400253', 'Signaling By ALK Fusions And Activated Point Mutants R-HSA-9725370', 'Cholesterol Biosynthesis R-HSA-191273', 'Attenuation Phase R-HSA-3371568', 'Transcriptional Regulation Of Granulopoiesis R-HSA-9616222', 'Cellular Response To Heat Stress R-HSA-3371556', 'Regulation Of HSF1-mediated Heat Shock Response R-HSA-3371453']
126	150	betatcvae	2	BRD-A01643550-001-04-9::2.5::HTS	0.306894	5.13E-10	FALSE	prednisolone-acetate	glucocorticoid receptor agonist	NR3C1	conjunctivitis, rosacea, punctate keratitis, shingles, iritis, cyclitis	Launched	['TP53 Regulates Transcription Of Genes Involved In G2 Cell Cycle Arrest R-HSA-6804114', 'Membrane Trafficking R-HSA-199991', 'RNA Polymerase III Transcription Initiation R-HSA-76046', 'RAB Geranylgeranylation R-HSA-8873719', 'trans-Golgi Network Vesicle Budding R-HSA-199992', 'Basigin Interactions R-HSA-210991', 'Formation Of A Pool Of Free 40S Subunits R-HSA-72689', 'Golgi Associated Vesicle Biogenesis R-HSA-432722', 'Vesicle-mediated Transport R-HSA-5653656', 'RNA Polymerase III Abortive And Retractive Initiation R-HSA-749476']
126	150	betatcvae	2	BRD-A39935389-001-05-9::2.5::HTS	0.291524	2.14E-09	FALSE	teroxirone	DNA inhibitor			Phase 1	['TP53 Regulates Transcription Of Genes Involved In G2 Cell Cycle Arrest R-HSA-6804114', 'Membrane Trafficking R-HSA-199991', 'RNA Polymerase III Transcription Initiation R-HSA-76046', 'RAB Geranylgeranylation R-HSA-8873719', 'trans-Golgi Network Vesicle Budding R-HSA-199992', 'Basigin Interactions R-HSA-210991', 'Formation Of A Pool Of Free 40S Subunits R-HSA-72689', 'Golgi Associated Vesicle Biogenesis R-HSA-432722', 'Vesicle-mediated Transport R-HSA-5653656', 'RNA Polymerase III Abortive And Retractive Initiation R-HSA-749476']
126	150	betatcvae	2	BRD-A81541225-001-06-8::2.5::HTS	0.266993	5.06E-08	FALSE	oligomycin-a	ATP synthase inhibitor, ATPase inhibitor	ATP5A1		Preclinical	['TP53 Regulates Transcription Of Genes Involved In G2 Cell Cycle Arrest R-HSA-6804114', 'Membrane Trafficking R-HSA-199991', 'RNA Polymerase III Transcription Initiation R-HSA-76046', 'RAB Geranylgeranylation R-HSA-8873719', 'trans-Golgi Network Vesicle Budding R-HSA-199992', 'Basigin Interactions R-HSA-210991', 'Formation Of A Pool Of Free 40S Subunits R-HSA-72689', 'Golgi Associated Vesicle Biogenesis R-HSA-432722', 'Vesicle-mediated Transport R-HSA-5653656', 'RNA Polymerase III Abortive And Retractive Initiation R-HSA-749476']
126	150	betatcvae	2	BRD-K03243820-001-25-3::2.5::HTS	0.259283	1.50E-07	FALSE	trifluridine	DNA directed DNA polymerase inhibitor, thymidylate synthase inhibitor	TYMS	virus herpes simplex (HSV)	Launched	['TP53 Regulates Transcription Of Genes Involved In G2 Cell Cycle Arrest R-HSA-6804114', 'Membrane Trafficking R-HSA-199991', 'RNA Polymerase III Transcription Initiation R-HSA-76046', 'RAB Geranylgeranylation R-HSA-8873719', 'trans-Golgi Network Vesicle Budding R-HSA-199992', 'Basigin Interactions R-HSA-210991', 'Formation Of A Pool Of Free 40S Subunits R-HSA-72689', 'Golgi Associated Vesicle Biogenesis R-HSA-432722', 'Vesicle-mediated Transport R-HSA-5653656', 'RNA Polymerase III Abortive And Retractive Initiation R-HSA-749476']
126	150	betatcvae	2	BRD-K08109215-001-06-4::2.5::HTS	0.280135	1.61E-08	FALSE	I-BET-762	bromodomain inhibitor	BRD2, BRD3, BRD4		Phase 2	['TP53 Regulates Transcription Of Genes Involved In G2 Cell Cycle Arrest R-HSA-6804114', 'Membrane Trafficking R-HSA-199991', 'RNA Polymerase III Transcription Initiation R-HSA-76046', 'RAB Geranylgeranylation R-HSA-8873719', 'trans-Golgi Network Vesicle Budding R-HSA-199992', 'Basigin Interactions R-HSA-210991', 'Formation Of A Pool Of Free 40S Subunits R-HSA-72689', 'Golgi Associated Vesicle Biogenesis R-HSA-432722', 'Vesicle-mediated Transport R-HSA-5653656', 'RNA Polymerase III Abortive And Retractive Initiation R-HSA-749476']
126	150	betatcvae	2	BRD-K09372874-001-01-0::2.5::HTS	0.288978	5.36E-09	FALSE	merimepodib	inosine monophosphate dehydrogenase inhibitor	IMPDH1		Phase 2	['TP53 Regulates Transcription Of Genes Involved In G2 Cell Cycle Arrest R-HSA-6804114', 'Membrane Trafficking R-HSA-199991', 'RNA Polymerase III Transcription Initiation R-HSA-76046', 'RAB Geranylgeranylation R-HSA-8873719', 'trans-Golgi Network Vesicle Budding R-HSA-199992', 'Basigin Interactions R-HSA-210991', 'Formation Of A Pool Of Free 40S Subunits R-HSA-72689', 'Golgi Associated Vesicle Biogenesis R-HSA-432722', 'Vesicle-mediated Transport R-HSA-5653656', 'RNA Polymerase III Abortive And Retractive Initiation R-HSA-749476']
126	150	betatcvae	2	BRD-K09443272-001-03-3::2.5::HTS	0.261556	8.93E-08	FALSE	PHA-680632	Aurora kinase inhibitor	AURKA, AURKB, AURKC		Preclinical	['TP53 Regulates Transcription Of Genes Involved In G2 Cell Cycle Arrest R-HSA-6804114', 'Membrane Trafficking R-HSA-199991', 'RNA Polymerase III Transcription Initiation R-HSA-76046', 'RAB Geranylgeranylation R-HSA-8873719', 'trans-Golgi Network Vesicle Budding R-HSA-199992', 'Basigin Interactions R-HSA-210991', 'Formation Of A Pool Of Free 40S Subunits R-HSA-72689', 'Golgi Associated Vesicle Biogenesis R-HSA-432722', 'Vesicle-mediated Transport R-HSA-5653656', 'RNA Polymerase III Abortive And Retractive Initiation R-HSA-749476']
126	150	betatcvae	2	BRD-K11636097-001-03-1::2.5::HTS	0.28489	5.55E-09	FALSE	JNJ-7706621	CDK inhibitor	AURKA, AURKB, CDK1, CDK2		Preclinical	['TP53 Regulates Transcription Of Genes Involved In G2 Cell Cycle Arrest R-HSA-6804114', 'Membrane Trafficking R-HSA-199991', 'RNA Polymerase III Transcription Initiation R-HSA-76046', 'RAB Geranylgeranylation R-HSA-8873719', 'trans-Golgi Network Vesicle Budding R-HSA-199992', 'Basigin Interactions R-HSA-210991', 'Formation Of A Pool Of Free 40S Subunits R-HSA-72689', 'Golgi Associated Vesicle Biogenesis R-HSA-432722', 'Vesicle-mediated Transport R-HSA-5653656', 'RNA Polymerase III Abortive And Retractive Initiation R-HSA-749476']
126	150	betatcvae	2	BRD-K12829205-003-02-8::2.5::HTS	0.28321	1.70E-08	FALSE	mechlorethamine	DNA inhibitor		Hodgkin's lymphoma, chronic myeloid leukemia (CML), chronic lymphocytic leukemia (CLL), polycythemia vera, mycosis, bronchogenic carcinoma	Launched	['TP53 Regulates Transcription Of Genes Involved In G2 Cell Cycle Arrest R-HSA-6804114', 'Membrane Trafficking R-HSA-199991', 'RNA Polymerase III Transcription Initiation R-HSA-76046', 'RAB Geranylgeranylation R-HSA-8873719', 'trans-Golgi Network Vesicle Budding R-HSA-199992', 'Basigin Interactions R-HSA-210991', 'Formation Of A Pool Of Free 40S Subunits R-HSA-72689', 'Golgi Associated Vesicle Biogenesis R-HSA-432722', 'Vesicle-mediated Transport R-HSA-5653656', 'RNA Polymerase III Abortive And Retractive Initiation R-HSA-749476']
126	150	betatcvae	2	BRD-K21728777-001-02-3::2.5::HTS	0.259035	1.20E-07	FALSE	AMG900	Aurora kinase inhibitor	AURKA, AURKB, AURKC		Phase 1	['TP53 Regulates Transcription Of Genes Involved In G2 Cell Cycle Arrest R-HSA-6804114', 'Membrane Trafficking R-HSA-199991', 'RNA Polymerase III Transcription Initiation R-HSA-76046', 'RAB Geranylgeranylation R-HSA-8873719', 'trans-Golgi Network Vesicle Budding R-HSA-199992', 'Basigin Interactions R-HSA-210991', 'Formation Of A Pool Of Free 40S Subunits R-HSA-72689', 'Golgi Associated Vesicle Biogenesis R-HSA-432722', 'Vesicle-mediated Transport R-HSA-5653656', 'RNA Polymerase III Abortive And Retractive Initiation R-HSA-749476']
126	150	betatcvae	2	BRD-K31086665-005-04-6::2.5::HTS	0.268701	3.82E-08	FALSE	NH125	eukaryotic translation elongation factor 2 inhibitor			Preclinical	['TP53 Regulates Transcription Of Genes Involved In G2 Cell Cycle Arrest R-HSA-6804114', 'Membrane Trafficking R-HSA-199991', 'RNA Polymerase III Transcription Initiation R-HSA-76046', 'RAB Geranylgeranylation R-HSA-8873719', 'trans-Golgi Network Vesicle Budding R-HSA-199992', 'Basigin Interactions R-HSA-210991', 'Formation Of A Pool Of Free 40S Subunits R-HSA-72689', 'Golgi Associated Vesicle Biogenesis R-HSA-432722', 'Vesicle-mediated Transport R-HSA-5653656', 'RNA Polymerase III Abortive And Retractive Initiation R-HSA-749476']
126	150	betatcvae	2	BRD-K33610132-001-02-9::2.5::HTS	0.299058	9.03E-10	FALSE	rociletinib	EGFR inhibitor	EGFR		Phase 3	['TP53 Regulates Transcription Of Genes Involved In G2 Cell Cycle Arrest R-HSA-6804114', 'Membrane Trafficking R-HSA-199991', 'RNA Polymerase III Transcription Initiation R-HSA-76046', 'RAB Geranylgeranylation R-HSA-8873719', 'trans-Golgi Network Vesicle Budding R-HSA-199992', 'Basigin Interactions R-HSA-210991', 'Formation Of A Pool Of Free 40S Subunits R-HSA-72689', 'Golgi Associated Vesicle Biogenesis R-HSA-432722', 'Vesicle-mediated Transport R-HSA-5653656', 'RNA Polymerase III Abortive And Retractive Initiation R-HSA-749476']
126	150	betatcvae	2	BRD-K36207157-001-07-0::2.52::HTS	0.253813	4.81E-07	FALSE	chlorprothixene	dopamine receptor antagonist	CHRM1, CHRM2, CHRM3, CHRM4, CHRM5, DRD1, DRD2, DRD3, HRH1, HTR2A, HTR2B, HTR2C	schizophrenia, bipolar disorder	Launched	['TP53 Regulates Transcription Of Genes Involved In G2 Cell Cycle Arrest R-HSA-6804114', 'Membrane Trafficking R-HSA-199991', 'RNA Polymerase III Transcription Initiation R-HSA-76046', 'RAB Geranylgeranylation R-HSA-8873719', 'trans-Golgi Network Vesicle Budding R-HSA-199992', 'Basigin Interactions R-HSA-210991', 'Formation Of A Pool Of Free 40S Subunits R-HSA-72689', 'Golgi Associated Vesicle Biogenesis R-HSA-432722', 'Vesicle-mediated Transport R-HSA-5653656', 'RNA Polymerase III Abortive And Retractive Initiation R-HSA-749476']
126	150	betatcvae	2	BRD-K41278234-001-03-0::2.5::HTS	0.271416	2.98E-08	FALSE	CUDC-101	EGFR inhibitor	EGFR, ERBB2		Phase 1	['TP53 Regulates Transcription Of Genes Involved In G2 Cell Cycle Arrest R-HSA-6804114', 'Membrane Trafficking R-HSA-199991', 'RNA Polymerase III Transcription Initiation R-HSA-76046', 'RAB Geranylgeranylation R-HSA-8873719', 'trans-Golgi Network Vesicle Budding R-HSA-199992', 'Basigin Interactions R-HSA-210991', 'Formation Of A Pool Of Free 40S Subunits R-HSA-72689', 'Golgi Associated Vesicle Biogenesis R-HSA-432722', 'Vesicle-mediated Transport R-HSA-5653656', 'RNA Polymerase III Abortive And Retractive Initiation R-HSA-749476']
126	150	betatcvae	2	BRD-K43578482-001-01-4::2.5::HTS	0.300338	9.22E-10	FALSE	defactinib	focal adhesion kinase inhibitor	PTK2		Phase 2	['TP53 Regulates Transcription Of Genes Involved In G2 Cell Cycle Arrest R-HSA-6804114', 'Membrane Trafficking R-HSA-199991', 'RNA Polymerase III Transcription Initiation R-HSA-76046', 'RAB Geranylgeranylation R-HSA-8873719', 'trans-Golgi Network Vesicle Budding R-HSA-199992', 'Basigin Interactions R-HSA-210991', 'Formation Of A Pool Of Free 40S Subunits R-HSA-72689', 'Golgi Associated Vesicle Biogenesis R-HSA-432722', 'Vesicle-mediated Transport R-HSA-5653656', 'RNA Polymerase III Abortive And Retractive Initiation R-HSA-749476']
126	150	betatcvae	2	BRD-K44665581-001-01-8::2.5::HTS	0.264244	6.51E-08	FALSE	bromosporine	bromodomain inhibitor			Preclinical	['TP53 Regulates Transcription Of Genes Involved In G2 Cell Cycle Arrest R-HSA-6804114', 'Membrane Trafficking R-HSA-199991', 'RNA Polymerase III Transcription Initiation R-HSA-76046', 'RAB Geranylgeranylation R-HSA-8873719', 'trans-Golgi Network Vesicle Budding R-HSA-199992', 'Basigin Interactions R-HSA-210991', 'Formation Of A Pool Of Free 40S Subunits R-HSA-72689', 'Golgi Associated Vesicle Biogenesis R-HSA-432722', 'Vesicle-mediated Transport R-HSA-5653656', 'RNA Polymerase III Abortive And Retractive Initiation R-HSA-749476']
126	150	betatcvae	2	BRD-K45551181-001-02-1::2.49::HTS	0.261483	2.09E-07	FALSE	MPI-0479605	mitotic kinase inhibitor	TTK		Preclinical	['TP53 Regulates Transcription Of Genes Involved In G2 Cell Cycle Arrest R-HSA-6804114', 'Membrane Trafficking R-HSA-199991', 'RNA Polymerase III Transcription Initiation R-HSA-76046', 'RAB Geranylgeranylation R-HSA-8873719', 'trans-Golgi Network Vesicle Budding R-HSA-199992', 'Basigin Interactions R-HSA-210991', 'Formation Of A Pool Of Free 40S Subunits R-HSA-72689', 'Golgi Associated Vesicle Biogenesis R-HSA-432722', 'Vesicle-mediated Transport R-HSA-5653656', 'RNA Polymerase III Abortive And Retractive Initiation R-HSA-749476']
126	150	betatcvae	2	BRD-K50853363-001-02-3::2.5::HTS	0.25806	1.29E-07	FALSE	dienogest	progesterone receptor agonist	PGR	contraceptive, endometriosis	Launched	['TP53 Regulates Transcription Of Genes Involved In G2 Cell Cycle Arrest R-HSA-6804114', 'Membrane Trafficking R-HSA-199991', 'RNA Polymerase III Transcription Initiation R-HSA-76046', 'RAB Geranylgeranylation R-HSA-8873719', 'trans-Golgi Network Vesicle Budding R-HSA-199992', 'Basigin Interactions R-HSA-210991', 'Formation Of A Pool Of Free 40S Subunits R-HSA-72689', 'Golgi Associated Vesicle Biogenesis R-HSA-432722', 'Vesicle-mediated Transport R-HSA-5653656', 'RNA Polymerase III Abortive And Retractive Initiation R-HSA-749476']
126	150	betatcvae	2	BRD-K54606188-001-13-1::2.5::HTS	0.268378	3.68E-08	FALSE	JQ1-(+)	bromodomain inhibitor	BRD4, BRDT		Preclinical	['TP53 Regulates Transcription Of Genes Involved In G2 Cell Cycle Arrest R-HSA-6804114', 'Membrane Trafficking R-HSA-199991', 'RNA Polymerase III Transcription Initiation R-HSA-76046', 'RAB Geranylgeranylation R-HSA-8873719', 'trans-Golgi Network Vesicle Budding R-HSA-199992', 'Basigin Interactions R-HSA-210991', 'Formation Of A Pool Of Free 40S Subunits R-HSA-72689', 'Golgi Associated Vesicle Biogenesis R-HSA-432722', 'Vesicle-mediated Transport R-HSA-5653656', 'RNA Polymerase III Abortive And Retractive Initiation R-HSA-749476']
126	150	betatcvae	2	BRD-K59146805-001-03-7::2.5::HTS	0.276193	1.53E-08	FALSE	AZ3146	monopolar spindle 1 kinase inhibitor			Preclinical	['TP53 Regulates Transcription Of Genes Involved In G2 Cell Cycle Arrest R-HSA-6804114', 'Membrane Trafficking R-HSA-199991', 'RNA Polymerase III Transcription Initiation R-HSA-76046', 'RAB Geranylgeranylation R-HSA-8873719', 'trans-Golgi Network Vesicle Budding R-HSA-199992', 'Basigin Interactions R-HSA-210991', 'Formation Of A Pool Of Free 40S Subunits R-HSA-72689', 'Golgi Associated Vesicle Biogenesis R-HSA-432722', 'Vesicle-mediated Transport R-HSA-5653656', 'RNA Polymerase III Abortive And Retractive Initiation R-HSA-749476']
126	150	betatcvae	2	BRD-K60443845-001-08-6::2.5::HTS	0.286827	7.03E-09	FALSE	chlormidazole	fungal lanosterol demethylase inhibitor		fungal infection	Launched	['TP53 Regulates Transcription Of Genes Involved In G2 Cell Cycle Arrest R-HSA-6804114', 'Membrane Trafficking R-HSA-199991', 'RNA Polymerase III Transcription Initiation R-HSA-76046', 'RAB Geranylgeranylation R-HSA-8873719', 'trans-Golgi Network Vesicle Budding R-HSA-199992', 'Basigin Interactions R-HSA-210991', 'Formation Of A Pool Of Free 40S Subunits R-HSA-72689', 'Golgi Associated Vesicle Biogenesis R-HSA-432722', 'Vesicle-mediated Transport R-HSA-5653656', 'RNA Polymerase III Abortive And Retractive Initiation R-HSA-749476']
126	150	betatcvae	2	BRD-K62965247-001-04-9::2.5::HTS	0.265197	5.60E-08	FALSE	tipifarnib	farnesyltransferase inhibitor	FNTA, FNTB		Phase 3	['TP53 Regulates Transcription Of Genes Involved In G2 Cell Cycle Arrest R-HSA-6804114', 'Membrane Trafficking R-HSA-199991', 'RNA Polymerase III Transcription Initiation R-HSA-76046', 'RAB Geranylgeranylation R-HSA-8873719', 'trans-Golgi Network Vesicle Budding R-HSA-199992', 'Basigin Interactions R-HSA-210991', 'Formation Of A Pool Of Free 40S Subunits R-HSA-72689', 'Golgi Associated Vesicle Biogenesis R-HSA-432722', 'Vesicle-mediated Transport R-HSA-5653656', 'RNA Polymerase III Abortive And Retractive Initiation R-HSA-749476']
126	150	betatcvae	2	BRD-K63750851-001-20-7::2.5::HTS	0.282117	7.26E-09	FALSE	mycophenolic-acid	dehydrogenase inhibitor, inositol monophosphatase inhibitor	IMPDH1, IMPDH2	organ rejection	Launched	['TP53 Regulates Transcription Of Genes Involved In G2 Cell Cycle Arrest R-HSA-6804114', 'Membrane Trafficking R-HSA-199991', 'RNA Polymerase III Transcription Initiation R-HSA-76046', 'RAB Geranylgeranylation R-HSA-8873719', 'trans-Golgi Network Vesicle Budding R-HSA-199992', 'Basigin Interactions R-HSA-210991', 'Formation Of A Pool Of Free 40S Subunits R-HSA-72689', 'Golgi Associated Vesicle Biogenesis R-HSA-432722', 'Vesicle-mediated Transport R-HSA-5653656', 'RNA Polymerase III Abortive And Retractive Initiation R-HSA-749476']
126	150	betatcvae	2	BRD-K64800655-001-07-4::2.5::HTS	0.266933	4.38E-08	FALSE	PHA-793887	CDK inhibitor	CDK1, CDK2, CDK4, CDK5, CDK7, CDK9		Phase 1	['TP53 Regulates Transcription Of Genes Involved In G2 Cell Cycle Arrest R-HSA-6804114', 'Membrane Trafficking R-HSA-199991', 'RNA Polymerase III Transcription Initiation R-HSA-76046', 'RAB Geranylgeranylation R-HSA-8873719', 'trans-Golgi Network Vesicle Budding R-HSA-199992', 'Basigin Interactions R-HSA-210991', 'Formation Of A Pool Of Free 40S Subunits R-HSA-72689', 'Golgi Associated Vesicle Biogenesis R-HSA-432722', 'Vesicle-mediated Transport R-HSA-5653656', 'RNA Polymerase III Abortive And Retractive Initiation R-HSA-749476']
126	150	betatcvae	2	BRD-K65814004-003-02-9::2.5::HTS	0.25114	3.15E-07	FALSE	diphenyleneiodonium	nitric oxide synthase inhibitor	NOS2, NOS3		Preclinical	['TP53 Regulates Transcription Of Genes Involved In G2 Cell Cycle Arrest R-HSA-6804114', 'Membrane Trafficking R-HSA-199991', 'RNA Polymerase III Transcription Initiation R-HSA-76046', 'RAB Geranylgeranylation R-HSA-8873719', 'trans-Golgi Network Vesicle Budding R-HSA-199992', 'Basigin Interactions R-HSA-210991', 'Formation Of A Pool Of Free 40S Subunits R-HSA-72689', 'Golgi Associated Vesicle Biogenesis R-HSA-432722', 'Vesicle-mediated Transport R-HSA-5653656', 'RNA Polymerase III Abortive And Retractive Initiation R-HSA-749476']
126	150	betatcvae	2	BRD-K68188368-001-09-4::2.5::HTS	0.252365	2.56E-07	FALSE	nifuroxazide	bacterial DNA inhibitor		colitis, diarrhea	Launched	['TP53 Regulates Transcription Of Genes Involved In G2 Cell Cycle Arrest R-HSA-6804114', 'Membrane Trafficking R-HSA-199991', 'RNA Polymerase III Transcription Initiation R-HSA-76046', 'RAB Geranylgeranylation R-HSA-8873719', 'trans-Golgi Network Vesicle Budding R-HSA-199992', 'Basigin Interactions R-HSA-210991', 'Formation Of A Pool Of Free 40S Subunits R-HSA-72689', 'Golgi Associated Vesicle Biogenesis R-HSA-432722', 'Vesicle-mediated Transport R-HSA-5653656', 'RNA Polymerase III Abortive And Retractive Initiation R-HSA-749476']
126	150	betatcvae	2	BRD-K68395654-001-03-1::2.5::HTS	0.342628	1.11E-12	FALSE	EVP4593	NFkB pathway inhibitor			Preclinical	['TP53 Regulates Transcription Of Genes Involved In G2 Cell Cycle Arrest R-HSA-6804114', 'Membrane Trafficking R-HSA-199991', 'RNA Polymerase III Transcription Initiation R-HSA-76046', 'RAB Geranylgeranylation R-HSA-8873719', 'trans-Golgi Network Vesicle Budding R-HSA-199992', 'Basigin Interactions R-HSA-210991', 'Formation Of A Pool Of Free 40S Subunits R-HSA-72689', 'Golgi Associated Vesicle Biogenesis R-HSA-432722', 'Vesicle-mediated Transport R-HSA-5653656', 'RNA Polymerase III Abortive And Retractive Initiation R-HSA-749476']
126	150	betatcvae	2	BRD-K70463136-001-01-5::2.5::HTS	0.283689	5.94E-09	FALSE	BAY-87-2243	hypoxia inducible factor inhibitor	HIF1A		Phase 1	['TP53 Regulates Transcription Of Genes Involved In G2 Cell Cycle Arrest R-HSA-6804114', 'Membrane Trafficking R-HSA-199991', 'RNA Polymerase III Transcription Initiation R-HSA-76046', 'RAB Geranylgeranylation R-HSA-8873719', 'trans-Golgi Network Vesicle Budding R-HSA-199992', 'Basigin Interactions R-HSA-210991', 'Formation Of A Pool Of Free 40S Subunits R-HSA-72689', 'Golgi Associated Vesicle Biogenesis R-HSA-432722', 'Vesicle-mediated Transport R-HSA-5653656', 'RNA Polymerase III Abortive And Retractive Initiation R-HSA-749476']
126	150	betatcvae	2	BRD-K76634210-001-14-7::2.5::HTS	0.262458	1.30E-07	FALSE	idoxuridine	DNA directed DNA polymerase inhibitor		virus herpes simplex (HSV)	Launched	['TP53 Regulates Transcription Of Genes Involved In G2 Cell Cycle Arrest R-HSA-6804114', 'Membrane Trafficking R-HSA-199991', 'RNA Polymerase III Transcription Initiation R-HSA-76046', 'RAB Geranylgeranylation R-HSA-8873719', 'trans-Golgi Network Vesicle Budding R-HSA-199992', 'Basigin Interactions R-HSA-210991', 'Formation Of A Pool Of Free 40S Subunits R-HSA-72689', 'Golgi Associated Vesicle Biogenesis R-HSA-432722', 'Vesicle-mediated Transport R-HSA-5653656', 'RNA Polymerase III Abortive And Retractive Initiation R-HSA-749476']
126	150	betatcvae	2	BRD-K77908580-001-09-6::2.5::HTS	0.270152	3.21E-08	FALSE	entinostat	HDAC inhibitor	HDAC1, HDAC2, HDAC3, HDAC9		Phase 3	['TP53 Regulates Transcription Of Genes Involved In G2 Cell Cycle Arrest R-HSA-6804114', 'Membrane Trafficking R-HSA-199991', 'RNA Polymerase III Transcription Initiation R-HSA-76046', 'RAB Geranylgeranylation R-HSA-8873719', 'trans-Golgi Network Vesicle Budding R-HSA-199992', 'Basigin Interactions R-HSA-210991', 'Formation Of A Pool Of Free 40S Subunits R-HSA-72689', 'Golgi Associated Vesicle Biogenesis R-HSA-432722', 'Vesicle-mediated Transport R-HSA-5653656', 'RNA Polymerase III Abortive And Retractive Initiation R-HSA-749476']
126	150	betatcvae	2	BRD-K77987382-001-13-2::2.5::HTS	0.267827	3.93E-08	FALSE	mebendazole	tubulin polymerization inhibitor	TUBA1A, TUBB, TUBB4B	pinworm, whipworm, hookworm, ascariasis	Launched	['TP53 Regulates Transcription Of Genes Involved In G2 Cell Cycle Arrest R-HSA-6804114', 'Membrane Trafficking R-HSA-199991', 'RNA Polymerase III Transcription Initiation R-HSA-76046', 'RAB Geranylgeranylation R-HSA-8873719', 'trans-Golgi Network Vesicle Budding R-HSA-199992', 'Basigin Interactions R-HSA-210991', 'Formation Of A Pool Of Free 40S Subunits R-HSA-72689', 'Golgi Associated Vesicle Biogenesis R-HSA-432722', 'Vesicle-mediated Transport R-HSA-5653656', 'RNA Polymerase III Abortive And Retractive Initiation R-HSA-749476']
126	150	betatcvae	2	BRD-K78431006-001-10-2::2.5::HTS	0.295539	1.09E-09	FALSE	crizotinib	ALK tyrosine kinase receptor inhibitor	ALK, MET	non-small cell lung cancer (NSCLC)	Launched	['TP53 Regulates Transcription Of Genes Involved In G2 Cell Cycle Arrest R-HSA-6804114', 'Membrane Trafficking R-HSA-199991', 'RNA Polymerase III Transcription Initiation R-HSA-76046', 'RAB Geranylgeranylation R-HSA-8873719', 'trans-Golgi Network Vesicle Budding R-HSA-199992', 'Basigin Interactions R-HSA-210991', 'Formation Of A Pool Of Free 40S Subunits R-HSA-72689', 'Golgi Associated Vesicle Biogenesis R-HSA-432722', 'Vesicle-mediated Transport R-HSA-5653656', 'RNA Polymerase III Abortive And Retractive Initiation R-HSA-749476']
126	150	betatcvae	2	BRD-K78960041-001-03-2::2.5::HTS	0.311385	4.68E-10	FALSE	oxaliplatin	DNA inhibitor		colorectal cancer	Launched	['TP53 Regulates Transcription Of Genes Involved In G2 Cell Cycle Arrest R-HSA-6804114', 'Membrane Trafficking R-HSA-199991', 'RNA Polymerase III Transcription Initiation R-HSA-76046', 'RAB Geranylgeranylation R-HSA-8873719', 'trans-Golgi Network Vesicle Budding R-HSA-199992', 'Basigin Interactions R-HSA-210991', 'Formation Of A Pool Of Free 40S Subunits R-HSA-72689', 'Golgi Associated Vesicle Biogenesis R-HSA-432722', 'Vesicle-mediated Transport R-HSA-5653656', 'RNA Polymerase III Abortive And Retractive Initiation R-HSA-749476']
126	150	betatcvae	2	BRD-K78960041-001-05-7::2.54::HTS	0.320346	1.37E-10	FALSE	oxaliplatin	DNA inhibitor		colorectal cancer	Launched	['TP53 Regulates Transcription Of Genes Involved In G2 Cell Cycle Arrest R-HSA-6804114', 'Membrane Trafficking R-HSA-199991', 'RNA Polymerase III Transcription Initiation R-HSA-76046', 'RAB Geranylgeranylation R-HSA-8873719', 'trans-Golgi Network Vesicle Budding R-HSA-199992', 'Basigin Interactions R-HSA-210991', 'Formation Of A Pool Of Free 40S Subunits R-HSA-72689', 'Golgi Associated Vesicle Biogenesis R-HSA-432722', 'Vesicle-mediated Transport R-HSA-5653656', 'RNA Polymerase III Abortive And Retractive Initiation R-HSA-749476']
126	150	betatcvae	2	BRD-K79239947-001-06-8::2.5::HTS	0.251612	2.89E-07	FALSE	PF-573228	focal adhesion kinase inhibitor	CDK1, CDK2, CDK7, GSK3B, IKBKB		Preclinical	['TP53 Regulates Transcription Of Genes Involved In G2 Cell Cycle Arrest R-HSA-6804114', 'Membrane Trafficking R-HSA-199991', 'RNA Polymerase III Transcription Initiation R-HSA-76046', 'RAB Geranylgeranylation R-HSA-8873719', 'trans-Golgi Network Vesicle Budding R-HSA-199992', 'Basigin Interactions R-HSA-210991', 'Formation Of A Pool Of Free 40S Subunits R-HSA-72689', 'Golgi Associated Vesicle Biogenesis R-HSA-432722', 'Vesicle-mediated Transport R-HSA-5653656', 'RNA Polymerase III Abortive And Retractive Initiation R-HSA-749476']
126	150	betatcvae	2	BRD-K79254416-001-22-6::2.5::HTS	0.251766	3.04E-07	FALSE	decitabine	DNA methyltransferase inhibitor	DNMT1, DNMT3A	myelodysplastic diseases (MDS), anemia, chronic myeloid leukemia (CML)	Launched	['TP53 Regulates Transcription Of Genes Involved In G2 Cell Cycle Arrest R-HSA-6804114', 'Membrane Trafficking R-HSA-199991', 'RNA Polymerase III Transcription Initiation R-HSA-76046', 'RAB Geranylgeranylation R-HSA-8873719', 'trans-Golgi Network Vesicle Budding R-HSA-199992', 'Basigin Interactions R-HSA-210991', 'Formation Of A Pool Of Free 40S Subunits R-HSA-72689', 'Golgi Associated Vesicle Biogenesis R-HSA-432722', 'Vesicle-mediated Transport R-HSA-5653656', 'RNA Polymerase III Abortive And Retractive Initiation R-HSA-749476']
126	150	betatcvae	2	BRD-K85554912-001-08-9::2.5::HTS	0.267192	5.34E-08	FALSE	ivermectin	benzodiazepine receptor agonist	CHRNA7, GABRB3, GLRA3, P2RX7	gastrointestinal roundworms, lungworms, cattle grubs, mites, lice, horn flies	Launched	['TP53 Regulates Transcription Of Genes Involved In G2 Cell Cycle Arrest R-HSA-6804114', 'Membrane Trafficking R-HSA-199991', 'RNA Polymerase III Transcription Initiation R-HSA-76046', 'RAB Geranylgeranylation R-HSA-8873719', 'trans-Golgi Network Vesicle Budding R-HSA-199992', 'Basigin Interactions R-HSA-210991', 'Formation Of A Pool Of Free 40S Subunits R-HSA-72689', 'Golgi Associated Vesicle Biogenesis R-HSA-432722', 'Vesicle-mediated Transport R-HSA-5653656', 'RNA Polymerase III Abortive And Retractive Initiation R-HSA-749476']
126	150	betatcvae	2	BRD-K93034159-001-25-8::2.5::HTS	0.262016	8.46E-08	FALSE	cladribine	adenosine deaminase inhibitor, ribonucleotide reductase inhibitor	ADA, PNP, POLA1, POLE, POLE2, POLE3, POLE4, RRM1, RRM2, RRM2B	hairy cell leukemia	Launched	['TP53 Regulates Transcription Of Genes Involved In G2 Cell Cycle Arrest R-HSA-6804114', 'Membrane Trafficking R-HSA-199991', 'RNA Polymerase III Transcription Initiation R-HSA-76046', 'RAB Geranylgeranylation R-HSA-8873719', 'trans-Golgi Network Vesicle Budding R-HSA-199992', 'Basigin Interactions R-HSA-210991', 'Formation Of A Pool Of Free 40S Subunits R-HSA-72689', 'Golgi Associated Vesicle Biogenesis R-HSA-432722', 'Vesicle-mediated Transport R-HSA-5653656', 'RNA Polymerase III Abortive And Retractive Initiation R-HSA-749476']
126	150	betatcvae	2	BRD-K99545815-001-06-3::2.5::HTS	0.267832	3.78E-08	FALSE	PF-562271	focal adhesion kinase inhibitor	PTK2, PTK2B		Phase 1	['TP53 Regulates Transcription Of Genes Involved In G2 Cell Cycle Arrest R-HSA-6804114', 'Membrane Trafficking R-HSA-199991', 'RNA Polymerase III Transcription Initiation R-HSA-76046', 'RAB Geranylgeranylation R-HSA-8873719', 'trans-Golgi Network Vesicle Budding R-HSA-199992', 'Basigin Interactions R-HSA-210991', 'Formation Of A Pool Of Free 40S Subunits R-HSA-72689', 'Golgi Associated Vesicle Biogenesis R-HSA-432722', 'Vesicle-mediated Transport R-HSA-5653656', 'RNA Polymerase III Abortive And Retractive Initiation R-HSA-749476']
127	150	betatcvae	2	BRD-A39935389-001-05-9::2.5::HTS	0.264889	6.03E-08	FALSE	teroxirone	DNA inhibitor			Phase 1	['Citric Acid (TCA) Cycle And Respiratory Electron Transport R-HSA-1428517', 'Respiratory Electron Transport, ATP Synthesis By Chemiosmotic Coupling, Heat Production By Uncoupling Proteins R-HSA-163200', 'Respiratory Electron Transport R-HSA-611105', 'Complex I Biogenesis R-HSA-6799198', 'Metabolism Of Nucleotides R-HSA-15869', 'Metabolism Of Vitamins And Cofactors R-HSA-196854', 'Mitochondrial tRNA Aminoacylation R-HSA-379726', 'Nucleotide Biosynthesis R-HSA-8956320', 'Purine Ribonucleoside Monophosphate Biosynthesis R-HSA-73817', 'Citric Acid Cycle (TCA Cycle) R-HSA-71403']
127	150	betatcvae	2	BRD-K07265709-003-05-6::2.61::HTS	0.262836	1.80E-07	FALSE	dexrazoxane	chelating agent, topoisomerase inhibitor	TOP2A, TOP2B	cardiomyopathy	Launched	['Citric Acid (TCA) Cycle And Respiratory Electron Transport R-HSA-1428517', 'Respiratory Electron Transport, ATP Synthesis By Chemiosmotic Coupling, Heat Production By Uncoupling Proteins R-HSA-163200', 'Respiratory Electron Transport R-HSA-611105', 'Complex I Biogenesis R-HSA-6799198', 'Metabolism Of Nucleotides R-HSA-15869', 'Metabolism Of Vitamins And Cofactors R-HSA-196854', 'Mitochondrial tRNA Aminoacylation R-HSA-379726', 'Nucleotide Biosynthesis R-HSA-8956320', 'Purine Ribonucleoside Monophosphate Biosynthesis R-HSA-73817', 'Citric Acid Cycle (TCA Cycle) R-HSA-71403']
127	150	betatcvae	2	BRD-K13756951-001-01-4::2.5::HTS	0.274342	1.70E-08	FALSE	bitopertin	glycine transporter inhibitor, GlyT-1 inhibitor	SLC6A5, SLC6A9		Phase 3	['Citric Acid (TCA) Cycle And Respiratory Electron Transport R-HSA-1428517', 'Respiratory Electron Transport, ATP Synthesis By Chemiosmotic Coupling, Heat Production By Uncoupling Proteins R-HSA-163200', 'Respiratory Electron Transport R-HSA-611105', 'Complex I Biogenesis R-HSA-6799198', 'Metabolism Of Nucleotides R-HSA-15869', 'Metabolism Of Vitamins And Cofactors R-HSA-196854', 'Mitochondrial tRNA Aminoacylation R-HSA-379726', 'Nucleotide Biosynthesis R-HSA-8956320', 'Purine Ribonucleoside Monophosphate Biosynthesis R-HSA-73817', 'Citric Acid Cycle (TCA Cycle) R-HSA-71403']
127	150	betatcvae	2	BRD-K23190681-001-01-1::2.5::HTS	0.293617	1.78E-09	FALSE	AV-412	protein tyrosine kinase inhibitor	EGFR, ERBB2		Phase 1	['Citric Acid (TCA) Cycle And Respiratory Electron Transport R-HSA-1428517', 'Respiratory Electron Transport, ATP Synthesis By Chemiosmotic Coupling, Heat Production By Uncoupling Proteins R-HSA-163200', 'Respiratory Electron Transport R-HSA-611105', 'Complex I Biogenesis R-HSA-6799198', 'Metabolism Of Nucleotides R-HSA-15869', 'Metabolism Of Vitamins And Cofactors R-HSA-196854', 'Mitochondrial tRNA Aminoacylation R-HSA-379726', 'Nucleotide Biosynthesis R-HSA-8956320', 'Purine Ribonucleoside Monophosphate Biosynthesis R-HSA-73817', 'Citric Acid Cycle (TCA Cycle) R-HSA-71403']
127	150	betatcvae	2	BRD-K48988407-001-01-2::2.5::HTS	0.271327	3.25E-08	FALSE	cytochlor				Phase 1	['Citric Acid (TCA) Cycle And Respiratory Electron Transport R-HSA-1428517', 'Respiratory Electron Transport, ATP Synthesis By Chemiosmotic Coupling, Heat Production By Uncoupling Proteins R-HSA-163200', 'Respiratory Electron Transport R-HSA-611105', 'Complex I Biogenesis R-HSA-6799198', 'Metabolism Of Nucleotides R-HSA-15869', 'Metabolism Of Vitamins And Cofactors R-HSA-196854', 'Mitochondrial tRNA Aminoacylation R-HSA-379726', 'Nucleotide Biosynthesis R-HSA-8956320', 'Purine Ribonucleoside Monophosphate Biosynthesis R-HSA-73817', 'Citric Acid Cycle (TCA Cycle) R-HSA-71403']
127	150	betatcvae	2	BRD-K85554912-001-08-9::2.5::HTS	0.317912	6.83E-11	FALSE	ivermectin	benzodiazepine receptor agonist	CHRNA7, GABRB3, GLRA3, P2RX7	gastrointestinal roundworms, lungworms, cattle grubs, mites, lice, horn flies	Launched	['Citric Acid (TCA) Cycle And Respiratory Electron Transport R-HSA-1428517', 'Respiratory Electron Transport, ATP Synthesis By Chemiosmotic Coupling, Heat Production By Uncoupling Proteins R-HSA-163200', 'Respiratory Electron Transport R-HSA-611105', 'Complex I Biogenesis R-HSA-6799198', 'Metabolism Of Nucleotides R-HSA-15869', 'Metabolism Of Vitamins And Cofactors R-HSA-196854', 'Mitochondrial tRNA Aminoacylation R-HSA-379726', 'Nucleotide Biosynthesis R-HSA-8956320', 'Purine Ribonucleoside Monophosphate Biosynthesis R-HSA-73817', 'Citric Acid Cycle (TCA Cycle) R-HSA-71403']
128	150	betatcvae	2	BRD-K09443272-001-03-3::2.5::HTS	-0.251534	2.81E-07	FALSE	PHA-680632	Aurora kinase inhibitor	AURKA, AURKB, AURKC		Preclinical	['mRNA Decay By 3 To 5 Exoribonuclease R-HSA-429958', 'tRNA Processing R-HSA-72306', 'Metabolism Of Carbohydrates R-HSA-71387', 'tRNA Modification In Nucleus And Cytosol R-HSA-6782315', 'RHOH GTPase Cycle R-HSA-9013407', 'Transcriptional Regulation By VENTX R-HSA-8853884', 'Cardiac Conduction R-HSA-5576891', 'Glucose Metabolism R-HSA-70326', 'RHOU GTPase Cycle R-HSA-9013420', 'Deadenylation-dependent mRNA Decay R-HSA-429914']
128	150	betatcvae	2	BRD-K19333160-001-01-3::2.5::HTS	-0.264046	6.66E-08	FALSE	RKI-1447	rho associated kinase inhibitor	CDC42BPA, DMPK, LIMK1, MYLK, PAK1, PKN1, ROCK1, ROCK2		Preclinical	['mRNA Decay By 3 To 5 Exoribonuclease R-HSA-429958', 'tRNA Processing R-HSA-72306', 'Metabolism Of Carbohydrates R-HSA-71387', 'tRNA Modification In Nucleus And Cytosol R-HSA-6782315', 'RHOH GTPase Cycle R-HSA-9013407', 'Transcriptional Regulation By VENTX R-HSA-8853884', 'Cardiac Conduction R-HSA-5576891', 'Glucose Metabolism R-HSA-70326', 'RHOU GTPase Cycle R-HSA-9013420', 'Deadenylation-dependent mRNA Decay R-HSA-429914']
128	150	betatcvae	2	BRD-K49669041-001-08-4::2.5::HTS	-0.279126	1.15E-08	FALSE	BX-912	pyruvate dehydrogenase kinase inhibitor	CDK2, CHEK1, GSK3B, KDR, PDK1, PDPK1		Preclinical	['mRNA Decay By 3 To 5 Exoribonuclease R-HSA-429958', 'tRNA Processing R-HSA-72306', 'Metabolism Of Carbohydrates R-HSA-71387', 'tRNA Modification In Nucleus And Cytosol R-HSA-6782315', 'RHOH GTPase Cycle R-HSA-9013407', 'Transcriptional Regulation By VENTX R-HSA-8853884', 'Cardiac Conduction R-HSA-5576891', 'Glucose Metabolism R-HSA-70326', 'RHOU GTPase Cycle R-HSA-9013420', 'Deadenylation-dependent mRNA Decay R-HSA-429914']
128	150	betatcvae	2	BRD-K57136142-001-02-4::2.5::HTS	-0.25522	1.79E-07	FALSE	CCT129202	Aurora kinase inhibitor	AURKA, AURKB, AURKC		Preclinical	['mRNA Decay By 3 To 5 Exoribonuclease R-HSA-429958', 'tRNA Processing R-HSA-72306', 'Metabolism Of Carbohydrates R-HSA-71387', 'tRNA Modification In Nucleus And Cytosol R-HSA-6782315', 'RHOH GTPase Cycle R-HSA-9013407', 'Transcriptional Regulation By VENTX R-HSA-8853884', 'Cardiac Conduction R-HSA-5576891', 'Glucose Metabolism R-HSA-70326', 'RHOU GTPase Cycle R-HSA-9013420', 'Deadenylation-dependent mRNA Decay R-HSA-429914']
128	150	betatcvae	2	BRD-K59369769-001-20-3::2.5::HTS	-0.258915	1.13E-07	FALSE	tozasertib	Aurora kinase inhibitor, Bcr-Abl kinase inhibitor, FLT3 inhibitor, JAK inhibitor	AURKA, AURKB, AURKC, LCK		Phase 2	['mRNA Decay By 3 To 5 Exoribonuclease R-HSA-429958', 'tRNA Processing R-HSA-72306', 'Metabolism Of Carbohydrates R-HSA-71387', 'tRNA Modification In Nucleus And Cytosol R-HSA-6782315', 'RHOH GTPase Cycle R-HSA-9013407', 'Transcriptional Regulation By VENTX R-HSA-8853884', 'Cardiac Conduction R-HSA-5576891', 'Glucose Metabolism R-HSA-70326', 'RHOU GTPase Cycle R-HSA-9013420', 'Deadenylation-dependent mRNA Decay R-HSA-429914']
128	150	betatcvae	2	BRD-K61323504-001-04-0::2.5::HTS	-0.279545	1.19E-08	FALSE	SB-225002	CC chemokine receptor antagonist	CXCR2		Preclinical	['mRNA Decay By 3 To 5 Exoribonuclease R-HSA-429958', 'tRNA Processing R-HSA-72306', 'Metabolism Of Carbohydrates R-HSA-71387', 'tRNA Modification In Nucleus And Cytosol R-HSA-6782315', 'RHOH GTPase Cycle R-HSA-9013407', 'Transcriptional Regulation By VENTX R-HSA-8853884', 'Cardiac Conduction R-HSA-5576891', 'Glucose Metabolism R-HSA-70326', 'RHOU GTPase Cycle R-HSA-9013420', 'Deadenylation-dependent mRNA Decay R-HSA-429914']
128	150	betatcvae	2	BRD-K68747584-001-02-0::2.5::HTS	-0.263644	6.98E-08	FALSE	PF-03814735	Aurora kinase inhibitor	AURKA, AURKB		Phase 1	['mRNA Decay By 3 To 5 Exoribonuclease R-HSA-429958', 'tRNA Processing R-HSA-72306', 'Metabolism Of Carbohydrates R-HSA-71387', 'tRNA Modification In Nucleus And Cytosol R-HSA-6782315', 'RHOH GTPase Cycle R-HSA-9013407', 'Transcriptional Regulation By VENTX R-HSA-8853884', 'Cardiac Conduction R-HSA-5576891', 'Glucose Metabolism R-HSA-70326', 'RHOU GTPase Cycle R-HSA-9013420', 'Deadenylation-dependent mRNA Decay R-HSA-429914']
128	150	betatcvae	2	BRD-K77987382-001-13-2::2.5::HTS	-0.271891	2.40E-08	FALSE	mebendazole	tubulin polymerization inhibitor	TUBA1A, TUBB, TUBB4B	pinworm, whipworm, hookworm, ascariasis	Launched	['mRNA Decay By 3 To 5 Exoribonuclease R-HSA-429958', 'tRNA Processing R-HSA-72306', 'Metabolism Of Carbohydrates R-HSA-71387', 'tRNA Modification In Nucleus And Cytosol R-HSA-6782315', 'RHOH GTPase Cycle R-HSA-9013407', 'Transcriptional Regulation By VENTX R-HSA-8853884', 'Cardiac Conduction R-HSA-5576891', 'Glucose Metabolism R-HSA-70326', 'RHOU GTPase Cycle R-HSA-9013420', 'Deadenylation-dependent mRNA Decay R-HSA-429914']
128	150	betatcvae	2	BRD-K78960041-001-05-7::2.54::HTS	-0.274473	4.78E-08	FALSE	oxaliplatin	DNA inhibitor		colorectal cancer	Launched	['mRNA Decay By 3 To 5 Exoribonuclease R-HSA-429958', 'tRNA Processing R-HSA-72306', 'Metabolism Of Carbohydrates R-HSA-71387', 'tRNA Modification In Nucleus And Cytosol R-HSA-6782315', 'RHOH GTPase Cycle R-HSA-9013407', 'Transcriptional Regulation By VENTX R-HSA-8853884', 'Cardiac Conduction R-HSA-5576891', 'Glucose Metabolism R-HSA-70326', 'RHOU GTPase Cycle R-HSA-9013420', 'Deadenylation-dependent mRNA Decay R-HSA-429914']
128	150	betatcvae	2	BRD-K17610631-001-03-3::2.421190843::MTS004	-0.255805	2.64E-07	FALSE	indisulam	CDK inhibitor	CA1, CA12, CA14, CA2, CA6, CA7, CA9		Phase 2	['mRNA Decay By 3 To 5 Exoribonuclease R-HSA-429958', 'tRNA Processing R-HSA-72306', 'Metabolism Of Carbohydrates R-HSA-71387', 'tRNA Modification In Nucleus And Cytosol R-HSA-6782315', 'RHOH GTPase Cycle R-HSA-9013407', 'Transcriptional Regulation By VENTX R-HSA-8853884', 'Cardiac Conduction R-HSA-5576891', 'Glucose Metabolism R-HSA-70326', 'RHOU GTPase Cycle R-HSA-9013420', 'Deadenylation-dependent mRNA Decay R-HSA-429914']
128	150	betatcvae	2	BRD-K20468903-001-01-6::2.49996519::MTS004	-0.250159	4.91E-07	FALSE	BNC105	tubulin polymerization inhibitor			Phase 2	['mRNA Decay By 3 To 5 Exoribonuclease R-HSA-429958', 'tRNA Processing R-HSA-72306', 'Metabolism Of Carbohydrates R-HSA-71387', 'tRNA Modification In Nucleus And Cytosol R-HSA-6782315', 'RHOH GTPase Cycle R-HSA-9013407', 'Transcriptional Regulation By VENTX R-HSA-8853884', 'Cardiac Conduction R-HSA-5576891', 'Glucose Metabolism R-HSA-70326', 'RHOU GTPase Cycle R-HSA-9013420', 'Deadenylation-dependent mRNA Decay R-HSA-429914']
128	150	betatcvae	2	BRD-K59753975-001-02-6::2.5::MTS004	-0.267197	7.24E-08	FALSE	vindesine	tubulin polymerization inhibitor	TUBB, TUBB1	breast cancer, non-small cell lung cancer (NSCLC), melanoma	Launched	['mRNA Decay By 3 To 5 Exoribonuclease R-HSA-429958', 'tRNA Processing R-HSA-72306', 'Metabolism Of Carbohydrates R-HSA-71387', 'tRNA Modification In Nucleus And Cytosol R-HSA-6782315', 'RHOH GTPase Cycle R-HSA-9013407', 'Transcriptional Regulation By VENTX R-HSA-8853884', 'Cardiac Conduction R-HSA-5576891', 'Glucose Metabolism R-HSA-70326', 'RHOU GTPase Cycle R-HSA-9013420', 'Deadenylation-dependent mRNA Decay R-HSA-429914']
129	150	betatcvae	2	BRD-K70463136-001-01-5::2.5::HTS	-0.28907	2.96E-09	FALSE	BAY-87-2243	hypoxia inducible factor inhibitor	HIF1A		Phase 1	['Negative Regulation Of MET Activity R-HSA-6807004', 'Endosomal Sorting Complex Required For Transport (ESCRT) R-HSA-917729', 'Cooperation Of PDCL (PhLP1) And TRiC/CCT In G-protein Beta Folding R-HSA-6814122', 'Protein Ubiquitination R-HSA-8852135', 'Regulation Of Insulin Secretion R-HSA-422356', 'Constitutive Signaling By Aberrant PI3K In Cancer R-HSA-2219530', 'Formation Of Tubulin Folding Intermediates By CCT/TriC R-HSA-389960', 'E3 Ubiquitin Ligases Ubiquitinate Target Proteins R-HSA-8866654', 'Prefoldin Mediated Transfer Of Substrate To CCT/TriC R-HSA-389957', 'FRS-mediated FGFR1 Signaling R-HSA-5654693']
133	150	betatcvae	2	BRD-K36363294-001-04-2::2.5::HTS	-0.251792	4.25E-07	FALSE	I-BET151	bromodomain inhibitor	BRD2, BRD3, BRD4		Preclinical	['Ovarian Tumor Domain Proteases R-HSA-5689896', 'Gap-filling DNA Repair Synthesis And Ligation In GG-NER R-HSA-5696397', 'RAC3 GTPase Cycle R-HSA-9013423', 'Termination Of Translesion DNA Synthesis R-HSA-5656169', 'Metabolism Of Nucleotides R-HSA-15869', 'RHOF GTPase Cycle R-HSA-9035034', 'RIPK1-mediated Regulated Necrosis R-HSA-5213460', 'Mitochondrial tRNA Aminoacylation R-HSA-379726', 'DNA Replication Initiation R-HSA-68952', 'Negative Regulators Of DDX58/IFIH1 Signaling R-HSA-936440']
133	150	betatcvae	2	BRD-K70463136-001-01-5::2.5::HTS	-0.300265	6.63E-10	FALSE	BAY-87-2243	hypoxia inducible factor inhibitor	HIF1A		Phase 1	['Ovarian Tumor Domain Proteases R-HSA-5689896', 'Gap-filling DNA Repair Synthesis And Ligation In GG-NER R-HSA-5696397', 'RAC3 GTPase Cycle R-HSA-9013423', 'Termination Of Translesion DNA Synthesis R-HSA-5656169', 'Metabolism Of Nucleotides R-HSA-15869', 'RHOF GTPase Cycle R-HSA-9035034', 'RIPK1-mediated Regulated Necrosis R-HSA-5213460', 'Mitochondrial tRNA Aminoacylation R-HSA-379726', 'DNA Replication Initiation R-HSA-68952', 'Negative Regulators Of DDX58/IFIH1 Signaling R-HSA-936440']
133	150	betatcvae	2	BRD-K85554912-001-08-9::2.5::HTS	-0.25027	3.71E-07	FALSE	ivermectin	benzodiazepine receptor agonist	CHRNA7, GABRB3, GLRA3, P2RX7	gastrointestinal roundworms, lungworms, cattle grubs, mites, lice, horn flies	Launched	['Ovarian Tumor Domain Proteases R-HSA-5689896', 'Gap-filling DNA Repair Synthesis And Ligation In GG-NER R-HSA-5696397', 'RAC3 GTPase Cycle R-HSA-9013423', 'Termination Of Translesion DNA Synthesis R-HSA-5656169', 'Metabolism Of Nucleotides R-HSA-15869', 'RHOF GTPase Cycle R-HSA-9035034', 'RIPK1-mediated Regulated Necrosis R-HSA-5213460', 'Mitochondrial tRNA Aminoacylation R-HSA-379726', 'DNA Replication Initiation R-HSA-68952', 'Negative Regulators Of DDX58/IFIH1 Signaling R-HSA-936440']
135	150	betatcvae	2	BRD-K00535541-001-05-5::2.5::HTS	0.250331	4.98E-07	FALSE	9-aminoacridine				Preclinical	['Citric Acid (TCA) Cycle And Respiratory Electron Transport R-HSA-1428517', 'Respiratory Electron Transport, ATP Synthesis By Chemiosmotic Coupling, Heat Production By Uncoupling Proteins R-HSA-163200', 'Respiratory Electron Transport R-HSA-611105', 'Mitochondrial Biogenesis R-HSA-1592230', 'Complex I Biogenesis R-HSA-6799198', 'Cytoprotection By HMOX1 R-HSA-9707564', 'TP53 Regulates Metabolic Genes R-HSA-5628897', 'Transcriptional Activation Of Mitochondrial Biogenesis R-HSA-2151201', 'Mitochondrial Protein Import R-HSA-1268020', 'Mitochondrial tRNA Aminoacylation R-HSA-379726']
135	150	betatcvae	2	BRD-K03243820-001-25-3::2.5::HTS	0.257204	1.89E-07	FALSE	trifluridine	DNA directed DNA polymerase inhibitor, thymidylate synthase inhibitor	TYMS	virus herpes simplex (HSV)	Launched	['Citric Acid (TCA) Cycle And Respiratory Electron Transport R-HSA-1428517', 'Respiratory Electron Transport, ATP Synthesis By Chemiosmotic Coupling, Heat Production By Uncoupling Proteins R-HSA-163200', 'Respiratory Electron Transport R-HSA-611105', 'Mitochondrial Biogenesis R-HSA-1592230', 'Complex I Biogenesis R-HSA-6799198', 'Cytoprotection By HMOX1 R-HSA-9707564', 'TP53 Regulates Metabolic Genes R-HSA-5628897', 'Transcriptional Activation Of Mitochondrial Biogenesis R-HSA-2151201', 'Mitochondrial Protein Import R-HSA-1268020', 'Mitochondrial tRNA Aminoacylation R-HSA-379726']
135	150	betatcvae	2	BRD-K08109215-001-06-4::2.5::HTS	0.262669	1.27E-07	FALSE	I-BET-762	bromodomain inhibitor	BRD2, BRD3, BRD4		Phase 2	['Citric Acid (TCA) Cycle And Respiratory Electron Transport R-HSA-1428517', 'Respiratory Electron Transport, ATP Synthesis By Chemiosmotic Coupling, Heat Production By Uncoupling Proteins R-HSA-163200', 'Respiratory Electron Transport R-HSA-611105', 'Mitochondrial Biogenesis R-HSA-1592230', 'Complex I Biogenesis R-HSA-6799198', 'Cytoprotection By HMOX1 R-HSA-9707564', 'TP53 Regulates Metabolic Genes R-HSA-5628897', 'Transcriptional Activation Of Mitochondrial Biogenesis R-HSA-2151201', 'Mitochondrial Protein Import R-HSA-1268020', 'Mitochondrial tRNA Aminoacylation R-HSA-379726']
135	150	betatcvae	2	BRD-K12829205-003-02-8::2.5::HTS	0.258021	3.06E-07	FALSE	mechlorethamine	DNA inhibitor		Hodgkin's lymphoma, chronic myeloid leukemia (CML), chronic lymphocytic leukemia (CLL), polycythemia vera, mycosis, bronchogenic carcinoma	Launched	['Citric Acid (TCA) Cycle And Respiratory Electron Transport R-HSA-1428517', 'Respiratory Electron Transport, ATP Synthesis By Chemiosmotic Coupling, Heat Production By Uncoupling Proteins R-HSA-163200', 'Respiratory Electron Transport R-HSA-611105', 'Mitochondrial Biogenesis R-HSA-1592230', 'Complex I Biogenesis R-HSA-6799198', 'Cytoprotection By HMOX1 R-HSA-9707564', 'TP53 Regulates Metabolic Genes R-HSA-5628897', 'Transcriptional Activation Of Mitochondrial Biogenesis R-HSA-2151201', 'Mitochondrial Protein Import R-HSA-1268020', 'Mitochondrial tRNA Aminoacylation R-HSA-379726']
135	150	betatcvae	2	BRD-K36363294-001-04-2::2.5::HTS	0.25486	3.04E-07	FALSE	I-BET151	bromodomain inhibitor	BRD2, BRD3, BRD4		Preclinical	['Citric Acid (TCA) Cycle And Respiratory Electron Transport R-HSA-1428517', 'Respiratory Electron Transport, ATP Synthesis By Chemiosmotic Coupling, Heat Production By Uncoupling Proteins R-HSA-163200', 'Respiratory Electron Transport R-HSA-611105', 'Mitochondrial Biogenesis R-HSA-1592230', 'Complex I Biogenesis R-HSA-6799198', 'Cytoprotection By HMOX1 R-HSA-9707564', 'TP53 Regulates Metabolic Genes R-HSA-5628897', 'Transcriptional Activation Of Mitochondrial Biogenesis R-HSA-2151201', 'Mitochondrial Protein Import R-HSA-1268020', 'Mitochondrial tRNA Aminoacylation R-HSA-379726']
135	150	betatcvae	2	BRD-K44665581-001-01-8::2.5::HTS	0.261205	9.30E-08	FALSE	bromosporine	bromodomain inhibitor			Preclinical	['Citric Acid (TCA) Cycle And Respiratory Electron Transport R-HSA-1428517', 'Respiratory Electron Transport, ATP Synthesis By Chemiosmotic Coupling, Heat Production By Uncoupling Proteins R-HSA-163200', 'Respiratory Electron Transport R-HSA-611105', 'Mitochondrial Biogenesis R-HSA-1592230', 'Complex I Biogenesis R-HSA-6799198', 'Cytoprotection By HMOX1 R-HSA-9707564', 'TP53 Regulates Metabolic Genes R-HSA-5628897', 'Transcriptional Activation Of Mitochondrial Biogenesis R-HSA-2151201', 'Mitochondrial Protein Import R-HSA-1268020', 'Mitochondrial tRNA Aminoacylation R-HSA-379726']
135	150	betatcvae	2	BRD-K50406511-001-26-0::2.5::HTS	0.264188	6.31E-08	FALSE	hycanthone	RNA synthesis inhibitor		schistosomiasis	Launched	['Citric Acid (TCA) Cycle And Respiratory Electron Transport R-HSA-1428517', 'Respiratory Electron Transport, ATP Synthesis By Chemiosmotic Coupling, Heat Production By Uncoupling Proteins R-HSA-163200', 'Respiratory Electron Transport R-HSA-611105', 'Mitochondrial Biogenesis R-HSA-1592230', 'Complex I Biogenesis R-HSA-6799198', 'Cytoprotection By HMOX1 R-HSA-9707564', 'TP53 Regulates Metabolic Genes R-HSA-5628897', 'Transcriptional Activation Of Mitochondrial Biogenesis R-HSA-2151201', 'Mitochondrial Protein Import R-HSA-1268020', 'Mitochondrial tRNA Aminoacylation R-HSA-379726']
135	150	betatcvae	2	BRD-K54606188-001-13-1::2.5::HTS	0.272984	2.10E-08	FALSE	JQ1-(+)	bromodomain inhibitor	BRD4, BRDT		Preclinical	['Citric Acid (TCA) Cycle And Respiratory Electron Transport R-HSA-1428517', 'Respiratory Electron Transport, ATP Synthesis By Chemiosmotic Coupling, Heat Production By Uncoupling Proteins R-HSA-163200', 'Respiratory Electron Transport R-HSA-611105', 'Mitochondrial Biogenesis R-HSA-1592230', 'Complex I Biogenesis R-HSA-6799198', 'Cytoprotection By HMOX1 R-HSA-9707564', 'TP53 Regulates Metabolic Genes R-HSA-5628897', 'Transcriptional Activation Of Mitochondrial Biogenesis R-HSA-2151201', 'Mitochondrial Protein Import R-HSA-1268020', 'Mitochondrial tRNA Aminoacylation R-HSA-379726']
135	150	betatcvae	2	BRD-K68188368-001-09-4::2.5::HTS	0.260699	9.87E-08	FALSE	nifuroxazide	bacterial DNA inhibitor		colitis, diarrhea	Launched	['Citric Acid (TCA) Cycle And Respiratory Electron Transport R-HSA-1428517', 'Respiratory Electron Transport, ATP Synthesis By Chemiosmotic Coupling, Heat Production By Uncoupling Proteins R-HSA-163200', 'Respiratory Electron Transport R-HSA-611105', 'Mitochondrial Biogenesis R-HSA-1592230', 'Complex I Biogenesis R-HSA-6799198', 'Cytoprotection By HMOX1 R-HSA-9707564', 'TP53 Regulates Metabolic Genes R-HSA-5628897', 'Transcriptional Activation Of Mitochondrial Biogenesis R-HSA-2151201', 'Mitochondrial Protein Import R-HSA-1268020', 'Mitochondrial tRNA Aminoacylation R-HSA-379726']
135	150	betatcvae	2	BRD-K68395654-001-03-1::2.5::HTS	0.27934	9.48E-09	FALSE	EVP4593	NFkB pathway inhibitor			Preclinical	['Citric Acid (TCA) Cycle And Respiratory Electron Transport R-HSA-1428517', 'Respiratory Electron Transport, ATP Synthesis By Chemiosmotic Coupling, Heat Production By Uncoupling Proteins R-HSA-163200', 'Respiratory Electron Transport R-HSA-611105', 'Mitochondrial Biogenesis R-HSA-1592230', 'Complex I Biogenesis R-HSA-6799198', 'Cytoprotection By HMOX1 R-HSA-9707564', 'TP53 Regulates Metabolic Genes R-HSA-5628897', 'Transcriptional Activation Of Mitochondrial Biogenesis R-HSA-2151201', 'Mitochondrial Protein Import R-HSA-1268020', 'Mitochondrial tRNA Aminoacylation R-HSA-379726']
135	150	betatcvae	2	BRD-K70463136-001-01-5::2.5::HTS	0.340907	1.66E-12	FALSE	BAY-87-2243	hypoxia inducible factor inhibitor	HIF1A		Phase 1	['Citric Acid (TCA) Cycle And Respiratory Electron Transport R-HSA-1428517', 'Respiratory Electron Transport, ATP Synthesis By Chemiosmotic Coupling, Heat Production By Uncoupling Proteins R-HSA-163200', 'Respiratory Electron Transport R-HSA-611105', 'Mitochondrial Biogenesis R-HSA-1592230', 'Complex I Biogenesis R-HSA-6799198', 'Cytoprotection By HMOX1 R-HSA-9707564', 'TP53 Regulates Metabolic Genes R-HSA-5628897', 'Transcriptional Activation Of Mitochondrial Biogenesis R-HSA-2151201', 'Mitochondrial Protein Import R-HSA-1268020', 'Mitochondrial tRNA Aminoacylation R-HSA-379726']
135	150	betatcvae	2	BRD-K76634210-001-14-7::2.5::HTS	0.262715	1.26E-07	FALSE	idoxuridine	DNA directed DNA polymerase inhibitor		virus herpes simplex (HSV)	Launched	['Citric Acid (TCA) Cycle And Respiratory Electron Transport R-HSA-1428517', 'Respiratory Electron Transport, ATP Synthesis By Chemiosmotic Coupling, Heat Production By Uncoupling Proteins R-HSA-163200', 'Respiratory Electron Transport R-HSA-611105', 'Mitochondrial Biogenesis R-HSA-1592230', 'Complex I Biogenesis R-HSA-6799198', 'Cytoprotection By HMOX1 R-HSA-9707564', 'TP53 Regulates Metabolic Genes R-HSA-5628897', 'Transcriptional Activation Of Mitochondrial Biogenesis R-HSA-2151201', 'Mitochondrial Protein Import R-HSA-1268020', 'Mitochondrial tRNA Aminoacylation R-HSA-379726']
135	150	betatcvae	2	BRD-K77908580-001-09-6::2.5::HTS	0.254379	2.04E-07	FALSE	entinostat	HDAC inhibitor	HDAC1, HDAC2, HDAC3, HDAC9		Phase 3	['Citric Acid (TCA) Cycle And Respiratory Electron Transport R-HSA-1428517', 'Respiratory Electron Transport, ATP Synthesis By Chemiosmotic Coupling, Heat Production By Uncoupling Proteins R-HSA-163200', 'Respiratory Electron Transport R-HSA-611105', 'Mitochondrial Biogenesis R-HSA-1592230', 'Complex I Biogenesis R-HSA-6799198', 'Cytoprotection By HMOX1 R-HSA-9707564', 'TP53 Regulates Metabolic Genes R-HSA-5628897', 'Transcriptional Activation Of Mitochondrial Biogenesis R-HSA-2151201', 'Mitochondrial Protein Import R-HSA-1268020', 'Mitochondrial tRNA Aminoacylation R-HSA-379726']
135	150	betatcvae	2	BRD-K78960041-001-03-2::2.5::HTS	0.288428	8.99E-09	FALSE	oxaliplatin	DNA inhibitor		colorectal cancer	Launched	['Citric Acid (TCA) Cycle And Respiratory Electron Transport R-HSA-1428517', 'Respiratory Electron Transport, ATP Synthesis By Chemiosmotic Coupling, Heat Production By Uncoupling Proteins R-HSA-163200', 'Respiratory Electron Transport R-HSA-611105', 'Mitochondrial Biogenesis R-HSA-1592230', 'Complex I Biogenesis R-HSA-6799198', 'Cytoprotection By HMOX1 R-HSA-9707564', 'TP53 Regulates Metabolic Genes R-HSA-5628897', 'Transcriptional Activation Of Mitochondrial Biogenesis R-HSA-2151201', 'Mitochondrial Protein Import R-HSA-1268020', 'Mitochondrial tRNA Aminoacylation R-HSA-379726']
135	150	betatcvae	2	BRD-K85554912-001-08-9::2.5::HTS	0.268178	4.75E-08	FALSE	ivermectin	benzodiazepine receptor agonist	CHRNA7, GABRB3, GLRA3, P2RX7	gastrointestinal roundworms, lungworms, cattle grubs, mites, lice, horn flies	Launched	['Citric Acid (TCA) Cycle And Respiratory Electron Transport R-HSA-1428517', 'Respiratory Electron Transport, ATP Synthesis By Chemiosmotic Coupling, Heat Production By Uncoupling Proteins R-HSA-163200', 'Respiratory Electron Transport R-HSA-611105', 'Mitochondrial Biogenesis R-HSA-1592230', 'Complex I Biogenesis R-HSA-6799198', 'Cytoprotection By HMOX1 R-HSA-9707564', 'TP53 Regulates Metabolic Genes R-HSA-5628897', 'Transcriptional Activation Of Mitochondrial Biogenesis R-HSA-2151201', 'Mitochondrial Protein Import R-HSA-1268020', 'Mitochondrial tRNA Aminoacylation R-HSA-379726']
136	150	betatcvae	2	BRD-A01643550-001-04-9::2.5::HTS	0.289424	5.07E-09	FALSE	prednisolone-acetate	glucocorticoid receptor agonist	NR3C1	conjunctivitis, rosacea, punctate keratitis, shingles, iritis, cyclitis	Launched	['Activation Of ATR In Response To Replication Stress R-HSA-176187', 'Methylation R-HSA-156581', 'Assembly Of ORC Complex At Origin Of Replication R-HSA-68616', 'Role Of Nef In HIV-1 Replication And Disease Pathogenesis R-HSA-164952', 'Gene And Protein Expression By JAK-STAT Signaling After Interleukin-12 Stimulation R-HSA-8950505', 'Nef-mediated Downmodulation Of Cell Surface Receptors By Recruitment To Clathrin Adapters R-HSA-164938', 'Regulation Of Cholesterol Biosynthesis By SREBP (SREBF) R-HSA-1655829', 'tRNA Modification In Nucleus And Cytosol R-HSA-6782315', 'FGFR1 Mutant Receptor Activation R-HSA-1839124', 'rRNA Modification In Nucleus And Cytosol R-HSA-6790901']
136	150	betatcvae	2	BRD-A39935389-001-05-9::2.5::HTS	0.26172	8.76E-08	FALSE	teroxirone	DNA inhibitor			Phase 1	['Activation Of ATR In Response To Replication Stress R-HSA-176187', 'Methylation R-HSA-156581', 'Assembly Of ORC Complex At Origin Of Replication R-HSA-68616', 'Role Of Nef In HIV-1 Replication And Disease Pathogenesis R-HSA-164952', 'Gene And Protein Expression By JAK-STAT Signaling After Interleukin-12 Stimulation R-HSA-8950505', 'Nef-mediated Downmodulation Of Cell Surface Receptors By Recruitment To Clathrin Adapters R-HSA-164938', 'Regulation Of Cholesterol Biosynthesis By SREBP (SREBF) R-HSA-1655829', 'tRNA Modification In Nucleus And Cytosol R-HSA-6782315', 'FGFR1 Mutant Receptor Activation R-HSA-1839124', 'rRNA Modification In Nucleus And Cytosol R-HSA-6790901']
136	150	betatcvae	2	BRD-K01669786-001-02-2::2.5::HTS	0.258909	2.77E-07	FALSE	triapine	ribonucleotide reductase inhibitor	RRM1, RRM2		Phase 2	['Activation Of ATR In Response To Replication Stress R-HSA-176187', 'Methylation R-HSA-156581', 'Assembly Of ORC Complex At Origin Of Replication R-HSA-68616', 'Role Of Nef In HIV-1 Replication And Disease Pathogenesis R-HSA-164952', 'Gene And Protein Expression By JAK-STAT Signaling After Interleukin-12 Stimulation R-HSA-8950505', 'Nef-mediated Downmodulation Of Cell Surface Receptors By Recruitment To Clathrin Adapters R-HSA-164938', 'Regulation Of Cholesterol Biosynthesis By SREBP (SREBF) R-HSA-1655829', 'tRNA Modification In Nucleus And Cytosol R-HSA-6782315', 'FGFR1 Mutant Receptor Activation R-HSA-1839124', 'rRNA Modification In Nucleus And Cytosol R-HSA-6790901']
136	150	betatcvae	2	BRD-K03109492-001-02-2::2.5::HTS	0.272181	2.71E-08	FALSE	NSC-663284	CDC inhibitor	CDC25A, CDC25B, CDC25C		Preclinical	['Activation Of ATR In Response To Replication Stress R-HSA-176187', 'Methylation R-HSA-156581', 'Assembly Of ORC Complex At Origin Of Replication R-HSA-68616', 'Role Of Nef In HIV-1 Replication And Disease Pathogenesis R-HSA-164952', 'Gene And Protein Expression By JAK-STAT Signaling After Interleukin-12 Stimulation R-HSA-8950505', 'Nef-mediated Downmodulation Of Cell Surface Receptors By Recruitment To Clathrin Adapters R-HSA-164938', 'Regulation Of Cholesterol Biosynthesis By SREBP (SREBF) R-HSA-1655829', 'tRNA Modification In Nucleus And Cytosol R-HSA-6782315', 'FGFR1 Mutant Receptor Activation R-HSA-1839124', 'rRNA Modification In Nucleus And Cytosol R-HSA-6790901']
136	150	betatcvae	2	BRD-K09372874-001-01-0::2.5::HTS	0.267063	7.64E-08	FALSE	merimepodib	inosine monophosphate dehydrogenase inhibitor	IMPDH1		Phase 2	['Activation Of ATR In Response To Replication Stress R-HSA-176187', 'Methylation R-HSA-156581', 'Assembly Of ORC Complex At Origin Of Replication R-HSA-68616', 'Role Of Nef In HIV-1 Replication And Disease Pathogenesis R-HSA-164952', 'Gene And Protein Expression By JAK-STAT Signaling After Interleukin-12 Stimulation R-HSA-8950505', 'Nef-mediated Downmodulation Of Cell Surface Receptors By Recruitment To Clathrin Adapters R-HSA-164938', 'Regulation Of Cholesterol Biosynthesis By SREBP (SREBF) R-HSA-1655829', 'tRNA Modification In Nucleus And Cytosol R-HSA-6782315', 'FGFR1 Mutant Receptor Activation R-HSA-1839124', 'rRNA Modification In Nucleus And Cytosol R-HSA-6790901']
136	150	betatcvae	2	BRD-K09443272-001-03-3::2.5::HTS	0.269095	3.64E-08	FALSE	PHA-680632	Aurora kinase inhibitor	AURKA, AURKB, AURKC		Preclinical	['Activation Of ATR In Response To Replication Stress R-HSA-176187', 'Methylation R-HSA-156581', 'Assembly Of ORC Complex At Origin Of Replication R-HSA-68616', 'Role Of Nef In HIV-1 Replication And Disease Pathogenesis R-HSA-164952', 'Gene And Protein Expression By JAK-STAT Signaling After Interleukin-12 Stimulation R-HSA-8950505', 'Nef-mediated Downmodulation Of Cell Surface Receptors By Recruitment To Clathrin Adapters R-HSA-164938', 'Regulation Of Cholesterol Biosynthesis By SREBP (SREBF) R-HSA-1655829', 'tRNA Modification In Nucleus And Cytosol R-HSA-6782315', 'FGFR1 Mutant Receptor Activation R-HSA-1839124', 'rRNA Modification In Nucleus And Cytosol R-HSA-6790901']
136	150	betatcvae	2	BRD-K11636097-001-03-1::2.5::HTS	0.290921	2.54E-09	FALSE	JNJ-7706621	CDK inhibitor	AURKA, AURKB, CDK1, CDK2		Preclinical	['Activation Of ATR In Response To Replication Stress R-HSA-176187', 'Methylation R-HSA-156581', 'Assembly Of ORC Complex At Origin Of Replication R-HSA-68616', 'Role Of Nef In HIV-1 Replication And Disease Pathogenesis R-HSA-164952', 'Gene And Protein Expression By JAK-STAT Signaling After Interleukin-12 Stimulation R-HSA-8950505', 'Nef-mediated Downmodulation Of Cell Surface Receptors By Recruitment To Clathrin Adapters R-HSA-164938', 'Regulation Of Cholesterol Biosynthesis By SREBP (SREBF) R-HSA-1655829', 'tRNA Modification In Nucleus And Cytosol R-HSA-6782315', 'FGFR1 Mutant Receptor Activation R-HSA-1839124', 'rRNA Modification In Nucleus And Cytosol R-HSA-6790901']
136	150	betatcvae	2	BRD-K21728777-001-02-3::2.5::HTS	0.254238	2.07E-07	FALSE	AMG900	Aurora kinase inhibitor	AURKA, AURKB, AURKC		Phase 1	['Activation Of ATR In Response To Replication Stress R-HSA-176187', 'Methylation R-HSA-156581', 'Assembly Of ORC Complex At Origin Of Replication R-HSA-68616', 'Role Of Nef In HIV-1 Replication And Disease Pathogenesis R-HSA-164952', 'Gene And Protein Expression By JAK-STAT Signaling After Interleukin-12 Stimulation R-HSA-8950505', 'Nef-mediated Downmodulation Of Cell Surface Receptors By Recruitment To Clathrin Adapters R-HSA-164938', 'Regulation Of Cholesterol Biosynthesis By SREBP (SREBF) R-HSA-1655829', 'tRNA Modification In Nucleus And Cytosol R-HSA-6782315', 'FGFR1 Mutant Receptor Activation R-HSA-1839124', 'rRNA Modification In Nucleus And Cytosol R-HSA-6790901']
136	150	betatcvae	2	BRD-K28360340-001-08-3::2.31::HTS	0.252813	5.35E-07	FALSE	TW-37	BCL inhibitor	BCL2, BCL2L1, MCL1		Preclinical	['Activation Of ATR In Response To Replication Stress R-HSA-176187', 'Methylation R-HSA-156581', 'Assembly Of ORC Complex At Origin Of Replication R-HSA-68616', 'Role Of Nef In HIV-1 Replication And Disease Pathogenesis R-HSA-164952', 'Gene And Protein Expression By JAK-STAT Signaling After Interleukin-12 Stimulation R-HSA-8950505', 'Nef-mediated Downmodulation Of Cell Surface Receptors By Recruitment To Clathrin Adapters R-HSA-164938', 'Regulation Of Cholesterol Biosynthesis By SREBP (SREBF) R-HSA-1655829', 'tRNA Modification In Nucleus And Cytosol R-HSA-6782315', 'FGFR1 Mutant Receptor Activation R-HSA-1839124', 'rRNA Modification In Nucleus And Cytosol R-HSA-6790901']
136	150	betatcvae	2	BRD-K31086665-005-04-6::2.5::HTS	0.262779	7.73E-08	FALSE	NH125	eukaryotic translation elongation factor 2 inhibitor			Preclinical	['Activation Of ATR In Response To Replication Stress R-HSA-176187', 'Methylation R-HSA-156581', 'Assembly Of ORC Complex At Origin Of Replication R-HSA-68616', 'Role Of Nef In HIV-1 Replication And Disease Pathogenesis R-HSA-164952', 'Gene And Protein Expression By JAK-STAT Signaling After Interleukin-12 Stimulation R-HSA-8950505', 'Nef-mediated Downmodulation Of Cell Surface Receptors By Recruitment To Clathrin Adapters R-HSA-164938', 'Regulation Of Cholesterol Biosynthesis By SREBP (SREBF) R-HSA-1655829', 'tRNA Modification In Nucleus And Cytosol R-HSA-6782315', 'FGFR1 Mutant Receptor Activation R-HSA-1839124', 'rRNA Modification In Nucleus And Cytosol R-HSA-6790901']
136	150	betatcvae	2	BRD-K33610132-001-02-9::2.5::HTS	0.277579	1.45E-08	FALSE	rociletinib	EGFR inhibitor	EGFR		Phase 3	['Activation Of ATR In Response To Replication Stress R-HSA-176187', 'Methylation R-HSA-156581', 'Assembly Of ORC Complex At Origin Of Replication R-HSA-68616', 'Role Of Nef In HIV-1 Replication And Disease Pathogenesis R-HSA-164952', 'Gene And Protein Expression By JAK-STAT Signaling After Interleukin-12 Stimulation R-HSA-8950505', 'Nef-mediated Downmodulation Of Cell Surface Receptors By Recruitment To Clathrin Adapters R-HSA-164938', 'Regulation Of Cholesterol Biosynthesis By SREBP (SREBF) R-HSA-1655829', 'tRNA Modification In Nucleus And Cytosol R-HSA-6782315', 'FGFR1 Mutant Receptor Activation R-HSA-1839124', 'rRNA Modification In Nucleus And Cytosol R-HSA-6790901']
136	150	betatcvae	2	BRD-K36740062-001-06-6::2.5::HTS	0.268433	4.10E-08	FALSE	GSK1070916	Aurora kinase inhibitor	AURKA, AURKB, AURKC, CYP2D6, CYP3A4		Phase 1	['Activation Of ATR In Response To Replication Stress R-HSA-176187', 'Methylation R-HSA-156581', 'Assembly Of ORC Complex At Origin Of Replication R-HSA-68616', 'Role Of Nef In HIV-1 Replication And Disease Pathogenesis R-HSA-164952', 'Gene And Protein Expression By JAK-STAT Signaling After Interleukin-12 Stimulation R-HSA-8950505', 'Nef-mediated Downmodulation Of Cell Surface Receptors By Recruitment To Clathrin Adapters R-HSA-164938', 'Regulation Of Cholesterol Biosynthesis By SREBP (SREBF) R-HSA-1655829', 'tRNA Modification In Nucleus And Cytosol R-HSA-6782315', 'FGFR1 Mutant Receptor Activation R-HSA-1839124', 'rRNA Modification In Nucleus And Cytosol R-HSA-6790901']
136	150	betatcvae	2	BRD-K37798499-001-27-2::2.5::HTS	0.251926	2.60E-07	FALSE	etoposide	topoisomerase inhibitor	TOP2A, TOP2B	non-small cell lung cancer (NSCLC)	Launched	['Activation Of ATR In Response To Replication Stress R-HSA-176187', 'Methylation R-HSA-156581', 'Assembly Of ORC Complex At Origin Of Replication R-HSA-68616', 'Role Of Nef In HIV-1 Replication And Disease Pathogenesis R-HSA-164952', 'Gene And Protein Expression By JAK-STAT Signaling After Interleukin-12 Stimulation R-HSA-8950505', 'Nef-mediated Downmodulation Of Cell Surface Receptors By Recruitment To Clathrin Adapters R-HSA-164938', 'Regulation Of Cholesterol Biosynthesis By SREBP (SREBF) R-HSA-1655829', 'tRNA Modification In Nucleus And Cytosol R-HSA-6782315', 'FGFR1 Mutant Receptor Activation R-HSA-1839124', 'rRNA Modification In Nucleus And Cytosol R-HSA-6790901']
136	150	betatcvae	2	BRD-K41278234-001-03-0::2.5::HTS	0.257253	1.58E-07	FALSE	CUDC-101	EGFR inhibitor	EGFR, ERBB2		Phase 1	['Activation Of ATR In Response To Replication Stress R-HSA-176187', 'Methylation R-HSA-156581', 'Assembly Of ORC Complex At Origin Of Replication R-HSA-68616', 'Role Of Nef In HIV-1 Replication And Disease Pathogenesis R-HSA-164952', 'Gene And Protein Expression By JAK-STAT Signaling After Interleukin-12 Stimulation R-HSA-8950505', 'Nef-mediated Downmodulation Of Cell Surface Receptors By Recruitment To Clathrin Adapters R-HSA-164938', 'Regulation Of Cholesterol Biosynthesis By SREBP (SREBF) R-HSA-1655829', 'tRNA Modification In Nucleus And Cytosol R-HSA-6782315', 'FGFR1 Mutant Receptor Activation R-HSA-1839124', 'rRNA Modification In Nucleus And Cytosol R-HSA-6790901']
136	150	betatcvae	2	BRD-K43578482-001-01-4::2.5::HTS	0.260487	1.30E-07	FALSE	defactinib	focal adhesion kinase inhibitor	PTK2		Phase 2	['Activation Of ATR In Response To Replication Stress R-HSA-176187', 'Methylation R-HSA-156581', 'Assembly Of ORC Complex At Origin Of Replication R-HSA-68616', 'Role Of Nef In HIV-1 Replication And Disease Pathogenesis R-HSA-164952', 'Gene And Protein Expression By JAK-STAT Signaling After Interleukin-12 Stimulation R-HSA-8950505', 'Nef-mediated Downmodulation Of Cell Surface Receptors By Recruitment To Clathrin Adapters R-HSA-164938', 'Regulation Of Cholesterol Biosynthesis By SREBP (SREBF) R-HSA-1655829', 'tRNA Modification In Nucleus And Cytosol R-HSA-6782315', 'FGFR1 Mutant Receptor Activation R-HSA-1839124', 'rRNA Modification In Nucleus And Cytosol R-HSA-6790901']
136	150	betatcvae	2	BRD-K45551181-001-02-1::2.49::HTS	0.277943	3.18E-08	FALSE	MPI-0479605	mitotic kinase inhibitor	TTK		Preclinical	['Activation Of ATR In Response To Replication Stress R-HSA-176187', 'Methylation R-HSA-156581', 'Assembly Of ORC Complex At Origin Of Replication R-HSA-68616', 'Role Of Nef In HIV-1 Replication And Disease Pathogenesis R-HSA-164952', 'Gene And Protein Expression By JAK-STAT Signaling After Interleukin-12 Stimulation R-HSA-8950505', 'Nef-mediated Downmodulation Of Cell Surface Receptors By Recruitment To Clathrin Adapters R-HSA-164938', 'Regulation Of Cholesterol Biosynthesis By SREBP (SREBF) R-HSA-1655829', 'tRNA Modification In Nucleus And Cytosol R-HSA-6782315', 'FGFR1 Mutant Receptor Activation R-HSA-1839124', 'rRNA Modification In Nucleus And Cytosol R-HSA-6790901']
136	150	betatcvae	2	BRD-K50853363-001-02-3::2.5::HTS	0.256569	1.54E-07	FALSE	dienogest	progesterone receptor agonist	PGR	contraceptive, endometriosis	Launched	['Activation Of ATR In Response To Replication Stress R-HSA-176187', 'Methylation R-HSA-156581', 'Assembly Of ORC Complex At Origin Of Replication R-HSA-68616', 'Role Of Nef In HIV-1 Replication And Disease Pathogenesis R-HSA-164952', 'Gene And Protein Expression By JAK-STAT Signaling After Interleukin-12 Stimulation R-HSA-8950505', 'Nef-mediated Downmodulation Of Cell Surface Receptors By Recruitment To Clathrin Adapters R-HSA-164938', 'Regulation Of Cholesterol Biosynthesis By SREBP (SREBF) R-HSA-1655829', 'tRNA Modification In Nucleus And Cytosol R-HSA-6782315', 'FGFR1 Mutant Receptor Activation R-HSA-1839124', 'rRNA Modification In Nucleus And Cytosol R-HSA-6790901']
136	150	betatcvae	2	BRD-K59146805-001-03-7::2.5::HTS	0.267341	4.50E-08	FALSE	AZ3146	monopolar spindle 1 kinase inhibitor			Preclinical	['Activation Of ATR In Response To Replication Stress R-HSA-176187', 'Methylation R-HSA-156581', 'Assembly Of ORC Complex At Origin Of Replication R-HSA-68616', 'Role Of Nef In HIV-1 Replication And Disease Pathogenesis R-HSA-164952', 'Gene And Protein Expression By JAK-STAT Signaling After Interleukin-12 Stimulation R-HSA-8950505', 'Nef-mediated Downmodulation Of Cell Surface Receptors By Recruitment To Clathrin Adapters R-HSA-164938', 'Regulation Of Cholesterol Biosynthesis By SREBP (SREBF) R-HSA-1655829', 'tRNA Modification In Nucleus And Cytosol R-HSA-6782315', 'FGFR1 Mutant Receptor Activation R-HSA-1839124', 'rRNA Modification In Nucleus And Cytosol R-HSA-6790901']
136	150	betatcvae	2	BRD-K60443845-001-08-6::2.5::HTS	0.253042	3.71E-07	FALSE	chlormidazole	fungal lanosterol demethylase inhibitor		fungal infection	Launched	['Activation Of ATR In Response To Replication Stress R-HSA-176187', 'Methylation R-HSA-156581', 'Assembly Of ORC Complex At Origin Of Replication R-HSA-68616', 'Role Of Nef In HIV-1 Replication And Disease Pathogenesis R-HSA-164952', 'Gene And Protein Expression By JAK-STAT Signaling After Interleukin-12 Stimulation R-HSA-8950505', 'Nef-mediated Downmodulation Of Cell Surface Receptors By Recruitment To Clathrin Adapters R-HSA-164938', 'Regulation Of Cholesterol Biosynthesis By SREBP (SREBF) R-HSA-1655829', 'tRNA Modification In Nucleus And Cytosol R-HSA-6782315', 'FGFR1 Mutant Receptor Activation R-HSA-1839124', 'rRNA Modification In Nucleus And Cytosol R-HSA-6790901']
136	150	betatcvae	2	BRD-K61323504-001-04-0::2.5::HTS	0.250823	3.49E-07	FALSE	SB-225002	CC chemokine receptor antagonist	CXCR2		Preclinical	['Activation Of ATR In Response To Replication Stress R-HSA-176187', 'Methylation R-HSA-156581', 'Assembly Of ORC Complex At Origin Of Replication R-HSA-68616', 'Role Of Nef In HIV-1 Replication And Disease Pathogenesis R-HSA-164952', 'Gene And Protein Expression By JAK-STAT Signaling After Interleukin-12 Stimulation R-HSA-8950505', 'Nef-mediated Downmodulation Of Cell Surface Receptors By Recruitment To Clathrin Adapters R-HSA-164938', 'Regulation Of Cholesterol Biosynthesis By SREBP (SREBF) R-HSA-1655829', 'tRNA Modification In Nucleus And Cytosol R-HSA-6782315', 'FGFR1 Mutant Receptor Activation R-HSA-1839124', 'rRNA Modification In Nucleus And Cytosol R-HSA-6790901']
136	150	betatcvae	2	BRD-K62965247-001-04-9::2.5::HTS	0.251843	2.63E-07	FALSE	tipifarnib	farnesyltransferase inhibitor	FNTA, FNTB		Phase 3	['Activation Of ATR In Response To Replication Stress R-HSA-176187', 'Methylation R-HSA-156581', 'Assembly Of ORC Complex At Origin Of Replication R-HSA-68616', 'Role Of Nef In HIV-1 Replication And Disease Pathogenesis R-HSA-164952', 'Gene And Protein Expression By JAK-STAT Signaling After Interleukin-12 Stimulation R-HSA-8950505', 'Nef-mediated Downmodulation Of Cell Surface Receptors By Recruitment To Clathrin Adapters R-HSA-164938', 'Regulation Of Cholesterol Biosynthesis By SREBP (SREBF) R-HSA-1655829', 'tRNA Modification In Nucleus And Cytosol R-HSA-6782315', 'FGFR1 Mutant Receptor Activation R-HSA-1839124', 'rRNA Modification In Nucleus And Cytosol R-HSA-6790901']
136	150	betatcvae	2	BRD-K63750851-001-20-7::2.5::HTS	0.260374	1.02E-07	FALSE	mycophenolic-acid	dehydrogenase inhibitor, inositol monophosphatase inhibitor	IMPDH1, IMPDH2	organ rejection	Launched	['Activation Of ATR In Response To Replication Stress R-HSA-176187', 'Methylation R-HSA-156581', 'Assembly Of ORC Complex At Origin Of Replication R-HSA-68616', 'Role Of Nef In HIV-1 Replication And Disease Pathogenesis R-HSA-164952', 'Gene And Protein Expression By JAK-STAT Signaling After Interleukin-12 Stimulation R-HSA-8950505', 'Nef-mediated Downmodulation Of Cell Surface Receptors By Recruitment To Clathrin Adapters R-HSA-164938', 'Regulation Of Cholesterol Biosynthesis By SREBP (SREBF) R-HSA-1655829', 'tRNA Modification In Nucleus And Cytosol R-HSA-6782315', 'FGFR1 Mutant Receptor Activation R-HSA-1839124', 'rRNA Modification In Nucleus And Cytosol R-HSA-6790901']
136	150	betatcvae	2	BRD-K63923597-001-10-0::2.5::HTS	0.254758	2.10E-07	FALSE	barasertib-HQPA	Aurora kinase inhibitor	AURKB		Phase 2/Phase 3	['Activation Of ATR In Response To Replication Stress R-HSA-176187', 'Methylation R-HSA-156581', 'Assembly Of ORC Complex At Origin Of Replication R-HSA-68616', 'Role Of Nef In HIV-1 Replication And Disease Pathogenesis R-HSA-164952', 'Gene And Protein Expression By JAK-STAT Signaling After Interleukin-12 Stimulation R-HSA-8950505', 'Nef-mediated Downmodulation Of Cell Surface Receptors By Recruitment To Clathrin Adapters R-HSA-164938', 'Regulation Of Cholesterol Biosynthesis By SREBP (SREBF) R-HSA-1655829', 'tRNA Modification In Nucleus And Cytosol R-HSA-6782315', 'FGFR1 Mutant Receptor Activation R-HSA-1839124', 'rRNA Modification In Nucleus And Cytosol R-HSA-6790901']
136	150	betatcvae	2	BRD-K64800655-001-07-4::2.5::HTS	0.261279	8.57E-08	FALSE	PHA-793887	CDK inhibitor	CDK1, CDK2, CDK4, CDK5, CDK7, CDK9		Phase 1	['Activation Of ATR In Response To Replication Stress R-HSA-176187', 'Methylation R-HSA-156581', 'Assembly Of ORC Complex At Origin Of Replication R-HSA-68616', 'Role Of Nef In HIV-1 Replication And Disease Pathogenesis R-HSA-164952', 'Gene And Protein Expression By JAK-STAT Signaling After Interleukin-12 Stimulation R-HSA-8950505', 'Nef-mediated Downmodulation Of Cell Surface Receptors By Recruitment To Clathrin Adapters R-HSA-164938', 'Regulation Of Cholesterol Biosynthesis By SREBP (SREBF) R-HSA-1655829', 'tRNA Modification In Nucleus And Cytosol R-HSA-6782315', 'FGFR1 Mutant Receptor Activation R-HSA-1839124', 'rRNA Modification In Nucleus And Cytosol R-HSA-6790901']
136	150	betatcvae	2	BRD-K64866502-001-03-9::2.5::HTS	0.251765	2.94E-07	FALSE	CYC116	Aurora kinase inhibitor	AURKA, AURKB, KDR		Phase 1	['Activation Of ATR In Response To Replication Stress R-HSA-176187', 'Methylation R-HSA-156581', 'Assembly Of ORC Complex At Origin Of Replication R-HSA-68616', 'Role Of Nef In HIV-1 Replication And Disease Pathogenesis R-HSA-164952', 'Gene And Protein Expression By JAK-STAT Signaling After Interleukin-12 Stimulation R-HSA-8950505', 'Nef-mediated Downmodulation Of Cell Surface Receptors By Recruitment To Clathrin Adapters R-HSA-164938', 'Regulation Of Cholesterol Biosynthesis By SREBP (SREBF) R-HSA-1655829', 'tRNA Modification In Nucleus And Cytosol R-HSA-6782315', 'FGFR1 Mutant Receptor Activation R-HSA-1839124', 'rRNA Modification In Nucleus And Cytosol R-HSA-6790901']
136	150	betatcvae	2	BRD-K65814004-003-02-9::2.5::HTS	0.253872	2.32E-07	FALSE	diphenyleneiodonium	nitric oxide synthase inhibitor	NOS2, NOS3		Preclinical	['Activation Of ATR In Response To Replication Stress R-HSA-176187', 'Methylation R-HSA-156581', 'Assembly Of ORC Complex At Origin Of Replication R-HSA-68616', 'Role Of Nef In HIV-1 Replication And Disease Pathogenesis R-HSA-164952', 'Gene And Protein Expression By JAK-STAT Signaling After Interleukin-12 Stimulation R-HSA-8950505', 'Nef-mediated Downmodulation Of Cell Surface Receptors By Recruitment To Clathrin Adapters R-HSA-164938', 'Regulation Of Cholesterol Biosynthesis By SREBP (SREBF) R-HSA-1655829', 'tRNA Modification In Nucleus And Cytosol R-HSA-6782315', 'FGFR1 Mutant Receptor Activation R-HSA-1839124', 'rRNA Modification In Nucleus And Cytosol R-HSA-6790901']
136	150	betatcvae	2	BRD-K68395654-001-03-1::2.5::HTS	0.296967	9.44E-10	FALSE	EVP4593	NFkB pathway inhibitor			Preclinical	['Activation Of ATR In Response To Replication Stress R-HSA-176187', 'Methylation R-HSA-156581', 'Assembly Of ORC Complex At Origin Of Replication R-HSA-68616', 'Role Of Nef In HIV-1 Replication And Disease Pathogenesis R-HSA-164952', 'Gene And Protein Expression By JAK-STAT Signaling After Interleukin-12 Stimulation R-HSA-8950505', 'Nef-mediated Downmodulation Of Cell Surface Receptors By Recruitment To Clathrin Adapters R-HSA-164938', 'Regulation Of Cholesterol Biosynthesis By SREBP (SREBF) R-HSA-1655829', 'tRNA Modification In Nucleus And Cytosol R-HSA-6782315', 'FGFR1 Mutant Receptor Activation R-HSA-1839124', 'rRNA Modification In Nucleus And Cytosol R-HSA-6790901']
136	150	betatcvae	2	BRD-K68747584-001-02-0::2.5::HTS	0.256485	1.61E-07	FALSE	PF-03814735	Aurora kinase inhibitor	AURKA, AURKB		Phase 1	['Activation Of ATR In Response To Replication Stress R-HSA-176187', 'Methylation R-HSA-156581', 'Assembly Of ORC Complex At Origin Of Replication R-HSA-68616', 'Role Of Nef In HIV-1 Replication And Disease Pathogenesis R-HSA-164952', 'Gene And Protein Expression By JAK-STAT Signaling After Interleukin-12 Stimulation R-HSA-8950505', 'Nef-mediated Downmodulation Of Cell Surface Receptors By Recruitment To Clathrin Adapters R-HSA-164938', 'Regulation Of Cholesterol Biosynthesis By SREBP (SREBF) R-HSA-1655829', 'tRNA Modification In Nucleus And Cytosol R-HSA-6782315', 'FGFR1 Mutant Receptor Activation R-HSA-1839124', 'rRNA Modification In Nucleus And Cytosol R-HSA-6790901']
136	150	betatcvae	2	BRD-K77987382-001-13-2::2.5::HTS	0.281774	6.96E-09	FALSE	mebendazole	tubulin polymerization inhibitor	TUBA1A, TUBB, TUBB4B	pinworm, whipworm, hookworm, ascariasis	Launched	['Activation Of ATR In Response To Replication Stress R-HSA-176187', 'Methylation R-HSA-156581', 'Assembly Of ORC Complex At Origin Of Replication R-HSA-68616', 'Role Of Nef In HIV-1 Replication And Disease Pathogenesis R-HSA-164952', 'Gene And Protein Expression By JAK-STAT Signaling After Interleukin-12 Stimulation R-HSA-8950505', 'Nef-mediated Downmodulation Of Cell Surface Receptors By Recruitment To Clathrin Adapters R-HSA-164938', 'Regulation Of Cholesterol Biosynthesis By SREBP (SREBF) R-HSA-1655829', 'tRNA Modification In Nucleus And Cytosol R-HSA-6782315', 'FGFR1 Mutant Receptor Activation R-HSA-1839124', 'rRNA Modification In Nucleus And Cytosol R-HSA-6790901']
136	150	betatcvae	2	BRD-K78431006-001-10-2::2.5::HTS	0.27578	1.42E-08	FALSE	crizotinib	ALK tyrosine kinase receptor inhibitor	ALK, MET	non-small cell lung cancer (NSCLC)	Launched	['Activation Of ATR In Response To Replication Stress R-HSA-176187', 'Methylation R-HSA-156581', 'Assembly Of ORC Complex At Origin Of Replication R-HSA-68616', 'Role Of Nef In HIV-1 Replication And Disease Pathogenesis R-HSA-164952', 'Gene And Protein Expression By JAK-STAT Signaling After Interleukin-12 Stimulation R-HSA-8950505', 'Nef-mediated Downmodulation Of Cell Surface Receptors By Recruitment To Clathrin Adapters R-HSA-164938', 'Regulation Of Cholesterol Biosynthesis By SREBP (SREBF) R-HSA-1655829', 'tRNA Modification In Nucleus And Cytosol R-HSA-6782315', 'FGFR1 Mutant Receptor Activation R-HSA-1839124', 'rRNA Modification In Nucleus And Cytosol R-HSA-6790901']
136	150	betatcvae	2	BRD-K78960041-001-03-2::2.5::HTS	0.291922	5.83E-09	FALSE	oxaliplatin	DNA inhibitor		colorectal cancer	Launched	['Activation Of ATR In Response To Replication Stress R-HSA-176187', 'Methylation R-HSA-156581', 'Assembly Of ORC Complex At Origin Of Replication R-HSA-68616', 'Role Of Nef In HIV-1 Replication And Disease Pathogenesis R-HSA-164952', 'Gene And Protein Expression By JAK-STAT Signaling After Interleukin-12 Stimulation R-HSA-8950505', 'Nef-mediated Downmodulation Of Cell Surface Receptors By Recruitment To Clathrin Adapters R-HSA-164938', 'Regulation Of Cholesterol Biosynthesis By SREBP (SREBF) R-HSA-1655829', 'tRNA Modification In Nucleus And Cytosol R-HSA-6782315', 'FGFR1 Mutant Receptor Activation R-HSA-1839124', 'rRNA Modification In Nucleus And Cytosol R-HSA-6790901']
136	150	betatcvae	2	BRD-K78960041-001-05-7::2.54::HTS	0.321857	1.11E-10	FALSE	oxaliplatin	DNA inhibitor		colorectal cancer	Launched	['Activation Of ATR In Response To Replication Stress R-HSA-176187', 'Methylation R-HSA-156581', 'Assembly Of ORC Complex At Origin Of Replication R-HSA-68616', 'Role Of Nef In HIV-1 Replication And Disease Pathogenesis R-HSA-164952', 'Gene And Protein Expression By JAK-STAT Signaling After Interleukin-12 Stimulation R-HSA-8950505', 'Nef-mediated Downmodulation Of Cell Surface Receptors By Recruitment To Clathrin Adapters R-HSA-164938', 'Regulation Of Cholesterol Biosynthesis By SREBP (SREBF) R-HSA-1655829', 'tRNA Modification In Nucleus And Cytosol R-HSA-6782315', 'FGFR1 Mutant Receptor Activation R-HSA-1839124', 'rRNA Modification In Nucleus And Cytosol R-HSA-6790901']
136	150	betatcvae	2	BRD-K93034159-001-25-8::2.5::HTS	0.289752	2.71E-09	FALSE	cladribine	adenosine deaminase inhibitor, ribonucleotide reductase inhibitor	ADA, PNP, POLA1, POLE, POLE2, POLE3, POLE4, RRM1, RRM2, RRM2B	hairy cell leukemia	Launched	['Activation Of ATR In Response To Replication Stress R-HSA-176187', 'Methylation R-HSA-156581', 'Assembly Of ORC Complex At Origin Of Replication R-HSA-68616', 'Role Of Nef In HIV-1 Replication And Disease Pathogenesis R-HSA-164952', 'Gene And Protein Expression By JAK-STAT Signaling After Interleukin-12 Stimulation R-HSA-8950505', 'Nef-mediated Downmodulation Of Cell Surface Receptors By Recruitment To Clathrin Adapters R-HSA-164938', 'Regulation Of Cholesterol Biosynthesis By SREBP (SREBF) R-HSA-1655829', 'tRNA Modification In Nucleus And Cytosol R-HSA-6782315', 'FGFR1 Mutant Receptor Activation R-HSA-1839124', 'rRNA Modification In Nucleus And Cytosol R-HSA-6790901']
136	150	betatcvae	2	BRD-K99545815-001-06-3::2.5::HTS	0.264193	5.85E-08	FALSE	PF-562271	focal adhesion kinase inhibitor	PTK2, PTK2B		Phase 1	['Activation Of ATR In Response To Replication Stress R-HSA-176187', 'Methylation R-HSA-156581', 'Assembly Of ORC Complex At Origin Of Replication R-HSA-68616', 'Role Of Nef In HIV-1 Replication And Disease Pathogenesis R-HSA-164952', 'Gene And Protein Expression By JAK-STAT Signaling After Interleukin-12 Stimulation R-HSA-8950505', 'Nef-mediated Downmodulation Of Cell Surface Receptors By Recruitment To Clathrin Adapters R-HSA-164938', 'Regulation Of Cholesterol Biosynthesis By SREBP (SREBF) R-HSA-1655829', 'tRNA Modification In Nucleus And Cytosol R-HSA-6782315', 'FGFR1 Mutant Receptor Activation R-HSA-1839124', 'rRNA Modification In Nucleus And Cytosol R-HSA-6790901']
138	150	betatcvae	2	BRD-A01643550-001-04-9::2.5::HTS	-0.283407	1.08E-08	FALSE	prednisolone-acetate	glucocorticoid receptor agonist	NR3C1	conjunctivitis, rosacea, punctate keratitis, shingles, iritis, cyclitis	Launched	['Signaling By ERBB2 In Cancer R-HSA-1227990', 'NR1H2 And NR1H3-mediated Signaling R-HSA-9024446', 'Constitutive Signaling By Overexpressed ERBB2 R-HSA-9634285', 'mRNA Decay By 3 To 5 Exoribonuclease R-HSA-429958', 'Signaling By ERBB2 KD Mutants R-HSA-9664565', 'TP53 Regulates Transcription Of Cell Death Genes R-HSA-5633008', 'SHC1 Events In ERBB2 Signaling R-HSA-1250196', 'SHC-mediated cascade:FGFR1 R-HSA-5654688', 'Axon Guidance R-HSA-422475', 'NR1H3 And NR1H2 Regulate Gene Expression Linked To Cholesterol Transport And Efflux R-HSA-9029569']
138	150	betatcvae	2	BRD-A39935389-001-05-9::2.5::HTS	-0.283765	5.88E-09	FALSE	teroxirone	DNA inhibitor			Phase 1	['Signaling By ERBB2 In Cancer R-HSA-1227990', 'NR1H2 And NR1H3-mediated Signaling R-HSA-9024446', 'Constitutive Signaling By Overexpressed ERBB2 R-HSA-9634285', 'mRNA Decay By 3 To 5 Exoribonuclease R-HSA-429958', 'Signaling By ERBB2 KD Mutants R-HSA-9664565', 'TP53 Regulates Transcription Of Cell Death Genes R-HSA-5633008', 'SHC1 Events In ERBB2 Signaling R-HSA-1250196', 'SHC-mediated cascade:FGFR1 R-HSA-5654688', 'Axon Guidance R-HSA-422475', 'NR1H3 And NR1H2 Regulate Gene Expression Linked To Cholesterol Transport And Efflux R-HSA-9029569']
138	150	betatcvae	2	BRD-A81541225-001-06-8::2.5::HTS	-0.278601	1.23E-08	FALSE	oligomycin-a	ATP synthase inhibitor, ATPase inhibitor	ATP5A1		Preclinical	['Signaling By ERBB2 In Cancer R-HSA-1227990', 'NR1H2 And NR1H3-mediated Signaling R-HSA-9024446', 'Constitutive Signaling By Overexpressed ERBB2 R-HSA-9634285', 'mRNA Decay By 3 To 5 Exoribonuclease R-HSA-429958', 'Signaling By ERBB2 KD Mutants R-HSA-9664565', 'TP53 Regulates Transcription Of Cell Death Genes R-HSA-5633008', 'SHC1 Events In ERBB2 Signaling R-HSA-1250196', 'SHC-mediated cascade:FGFR1 R-HSA-5654688', 'Axon Guidance R-HSA-422475', 'NR1H3 And NR1H2 Regulate Gene Expression Linked To Cholesterol Transport And Efflux R-HSA-9029569']
138	150	betatcvae	2	BRD-K03243820-001-25-3::2.5::HTS	-0.265173	7.58E-08	FALSE	trifluridine	DNA directed DNA polymerase inhibitor, thymidylate synthase inhibitor	TYMS	virus herpes simplex (HSV)	Launched	['Signaling By ERBB2 In Cancer R-HSA-1227990', 'NR1H2 And NR1H3-mediated Signaling R-HSA-9024446', 'Constitutive Signaling By Overexpressed ERBB2 R-HSA-9634285', 'mRNA Decay By 3 To 5 Exoribonuclease R-HSA-429958', 'Signaling By ERBB2 KD Mutants R-HSA-9664565', 'TP53 Regulates Transcription Of Cell Death Genes R-HSA-5633008', 'SHC1 Events In ERBB2 Signaling R-HSA-1250196', 'SHC-mediated cascade:FGFR1 R-HSA-5654688', 'Axon Guidance R-HSA-422475', 'NR1H3 And NR1H2 Regulate Gene Expression Linked To Cholesterol Transport And Efflux R-HSA-9029569']
138	150	betatcvae	2	BRD-K08109215-001-06-4::2.5::HTS	-0.289146	5.25E-09	FALSE	I-BET-762	bromodomain inhibitor	BRD2, BRD3, BRD4		Phase 2	['Signaling By ERBB2 In Cancer R-HSA-1227990', 'NR1H2 And NR1H3-mediated Signaling R-HSA-9024446', 'Constitutive Signaling By Overexpressed ERBB2 R-HSA-9634285', 'mRNA Decay By 3 To 5 Exoribonuclease R-HSA-429958', 'Signaling By ERBB2 KD Mutants R-HSA-9664565', 'TP53 Regulates Transcription Of Cell Death Genes R-HSA-5633008', 'SHC1 Events In ERBB2 Signaling R-HSA-1250196', 'SHC-mediated cascade:FGFR1 R-HSA-5654688', 'Axon Guidance R-HSA-422475', 'NR1H3 And NR1H2 Regulate Gene Expression Linked To Cholesterol Transport And Efflux R-HSA-9029569']
138	150	betatcvae	2	BRD-K12829205-003-02-8::2.5::HTS	-0.269551	8.44E-08	FALSE	mechlorethamine	DNA inhibitor		Hodgkin's lymphoma, chronic myeloid leukemia (CML), chronic lymphocytic leukemia (CLL), polycythemia vera, mycosis, bronchogenic carcinoma	Launched	['Signaling By ERBB2 In Cancer R-HSA-1227990', 'NR1H2 And NR1H3-mediated Signaling R-HSA-9024446', 'Constitutive Signaling By Overexpressed ERBB2 R-HSA-9634285', 'mRNA Decay By 3 To 5 Exoribonuclease R-HSA-429958', 'Signaling By ERBB2 KD Mutants R-HSA-9664565', 'TP53 Regulates Transcription Of Cell Death Genes R-HSA-5633008', 'SHC1 Events In ERBB2 Signaling R-HSA-1250196', 'SHC-mediated cascade:FGFR1 R-HSA-5654688', 'Axon Guidance R-HSA-422475', 'NR1H3 And NR1H2 Regulate Gene Expression Linked To Cholesterol Transport And Efflux R-HSA-9029569']
138	150	betatcvae	2	BRD-K19061412-001-02-4::2.5::HTS	-0.299518	8.09E-10	FALSE	mubritinib	protein tyrosine kinase inhibitor	EGFR, ERBB2		Phase 1	['Signaling By ERBB2 In Cancer R-HSA-1227990', 'NR1H2 And NR1H3-mediated Signaling R-HSA-9024446', 'Constitutive Signaling By Overexpressed ERBB2 R-HSA-9634285', 'mRNA Decay By 3 To 5 Exoribonuclease R-HSA-429958', 'Signaling By ERBB2 KD Mutants R-HSA-9664565', 'TP53 Regulates Transcription Of Cell Death Genes R-HSA-5633008', 'SHC1 Events In ERBB2 Signaling R-HSA-1250196', 'SHC-mediated cascade:FGFR1 R-HSA-5654688', 'Axon Guidance R-HSA-422475', 'NR1H3 And NR1H2 Regulate Gene Expression Linked To Cholesterol Transport And Efflux R-HSA-9029569']
138	150	betatcvae	2	BRD-K33610132-001-02-9::2.5::HTS	-0.258891	1.36E-07	FALSE	rociletinib	EGFR inhibitor	EGFR		Phase 3	['Signaling By ERBB2 In Cancer R-HSA-1227990', 'NR1H2 And NR1H3-mediated Signaling R-HSA-9024446', 'Constitutive Signaling By Overexpressed ERBB2 R-HSA-9634285', 'mRNA Decay By 3 To 5 Exoribonuclease R-HSA-429958', 'Signaling By ERBB2 KD Mutants R-HSA-9664565', 'TP53 Regulates Transcription Of Cell Death Genes R-HSA-5633008', 'SHC1 Events In ERBB2 Signaling R-HSA-1250196', 'SHC-mediated cascade:FGFR1 R-HSA-5654688', 'Axon Guidance R-HSA-422475', 'NR1H3 And NR1H2 Regulate Gene Expression Linked To Cholesterol Transport And Efflux R-HSA-9029569']
138	150	betatcvae	2	BRD-K33882852-003-02-8::2.5::HTS	-0.250547	3.60E-07	FALSE	ZK-93423	benzodiazepine receptor agonist	GABRA1, GABRA2, GABRA3, GABRA5, GABRB2, GABRG2		Phase 3	['Signaling By ERBB2 In Cancer R-HSA-1227990', 'NR1H2 And NR1H3-mediated Signaling R-HSA-9024446', 'Constitutive Signaling By Overexpressed ERBB2 R-HSA-9634285', 'mRNA Decay By 3 To 5 Exoribonuclease R-HSA-429958', 'Signaling By ERBB2 KD Mutants R-HSA-9664565', 'TP53 Regulates Transcription Of Cell Death Genes R-HSA-5633008', 'SHC1 Events In ERBB2 Signaling R-HSA-1250196', 'SHC-mediated cascade:FGFR1 R-HSA-5654688', 'Axon Guidance R-HSA-422475', 'NR1H3 And NR1H2 Regulate Gene Expression Linked To Cholesterol Transport And Efflux R-HSA-9029569']
138	150	betatcvae	2	BRD-K36207157-001-07-0::2.52::HTS	-0.290473	6.98E-09	FALSE	chlorprothixene	dopamine receptor antagonist	CHRM1, CHRM2, CHRM3, CHRM4, CHRM5, DRD1, DRD2, DRD3, HRH1, HTR2A, HTR2B, HTR2C	schizophrenia, bipolar disorder	Launched	['Signaling By ERBB2 In Cancer R-HSA-1227990', 'NR1H2 And NR1H3-mediated Signaling R-HSA-9024446', 'Constitutive Signaling By Overexpressed ERBB2 R-HSA-9634285', 'mRNA Decay By 3 To 5 Exoribonuclease R-HSA-429958', 'Signaling By ERBB2 KD Mutants R-HSA-9664565', 'TP53 Regulates Transcription Of Cell Death Genes R-HSA-5633008', 'SHC1 Events In ERBB2 Signaling R-HSA-1250196', 'SHC-mediated cascade:FGFR1 R-HSA-5654688', 'Axon Guidance R-HSA-422475', 'NR1H3 And NR1H2 Regulate Gene Expression Linked To Cholesterol Transport And Efflux R-HSA-9029569']
138	150	betatcvae	2	BRD-K41278234-001-03-0::2.5::HTS	-0.250623	3.33E-07	FALSE	CUDC-101	EGFR inhibitor	EGFR, ERBB2		Phase 1	['Signaling By ERBB2 In Cancer R-HSA-1227990', 'NR1H2 And NR1H3-mediated Signaling R-HSA-9024446', 'Constitutive Signaling By Overexpressed ERBB2 R-HSA-9634285', 'mRNA Decay By 3 To 5 Exoribonuclease R-HSA-429958', 'Signaling By ERBB2 KD Mutants R-HSA-9664565', 'TP53 Regulates Transcription Of Cell Death Genes R-HSA-5633008', 'SHC1 Events In ERBB2 Signaling R-HSA-1250196', 'SHC-mediated cascade:FGFR1 R-HSA-5654688', 'Axon Guidance R-HSA-422475', 'NR1H3 And NR1H2 Regulate Gene Expression Linked To Cholesterol Transport And Efflux R-HSA-9029569']
138	150	betatcvae	2	BRD-K43578482-001-01-4::2.5::HTS	-0.298378	1.20E-09	FALSE	defactinib	focal adhesion kinase inhibitor	PTK2		Phase 2	['Signaling By ERBB2 In Cancer R-HSA-1227990', 'NR1H2 And NR1H3-mediated Signaling R-HSA-9024446', 'Constitutive Signaling By Overexpressed ERBB2 R-HSA-9634285', 'mRNA Decay By 3 To 5 Exoribonuclease R-HSA-429958', 'Signaling By ERBB2 KD Mutants R-HSA-9664565', 'TP53 Regulates Transcription Of Cell Death Genes R-HSA-5633008', 'SHC1 Events In ERBB2 Signaling R-HSA-1250196', 'SHC-mediated cascade:FGFR1 R-HSA-5654688', 'Axon Guidance R-HSA-422475', 'NR1H3 And NR1H2 Regulate Gene Expression Linked To Cholesterol Transport And Efflux R-HSA-9029569']
138	150	betatcvae	2	BRD-K44665581-001-01-8::2.5::HTS	-0.281669	7.68E-09	FALSE	bromosporine	bromodomain inhibitor			Preclinical	['Signaling By ERBB2 In Cancer R-HSA-1227990', 'NR1H2 And NR1H3-mediated Signaling R-HSA-9024446', 'Constitutive Signaling By Overexpressed ERBB2 R-HSA-9634285', 'mRNA Decay By 3 To 5 Exoribonuclease R-HSA-429958', 'Signaling By ERBB2 KD Mutants R-HSA-9664565', 'TP53 Regulates Transcription Of Cell Death Genes R-HSA-5633008', 'SHC1 Events In ERBB2 Signaling R-HSA-1250196', 'SHC-mediated cascade:FGFR1 R-HSA-5654688', 'Axon Guidance R-HSA-422475', 'NR1H3 And NR1H2 Regulate Gene Expression Linked To Cholesterol Transport And Efflux R-HSA-9029569']
138	150	betatcvae	2	BRD-K54606188-001-13-1::2.5::HTS	-0.277972	1.13E-08	FALSE	JQ1-(+)	bromodomain inhibitor	BRD4, BRDT		Preclinical	['Signaling By ERBB2 In Cancer R-HSA-1227990', 'NR1H2 And NR1H3-mediated Signaling R-HSA-9024446', 'Constitutive Signaling By Overexpressed ERBB2 R-HSA-9634285', 'mRNA Decay By 3 To 5 Exoribonuclease R-HSA-429958', 'Signaling By ERBB2 KD Mutants R-HSA-9664565', 'TP53 Regulates Transcription Of Cell Death Genes R-HSA-5633008', 'SHC1 Events In ERBB2 Signaling R-HSA-1250196', 'SHC-mediated cascade:FGFR1 R-HSA-5654688', 'Axon Guidance R-HSA-422475', 'NR1H3 And NR1H2 Regulate Gene Expression Linked To Cholesterol Transport And Efflux R-HSA-9029569']
138	150	betatcvae	2	BRD-K56614220-001-19-0::2.5::HTS	-0.251529	2.82E-07	FALSE	clofazimine	GK0582 inhibitor		leprosy	Launched	['Signaling By ERBB2 In Cancer R-HSA-1227990', 'NR1H2 And NR1H3-mediated Signaling R-HSA-9024446', 'Constitutive Signaling By Overexpressed ERBB2 R-HSA-9634285', 'mRNA Decay By 3 To 5 Exoribonuclease R-HSA-429958', 'Signaling By ERBB2 KD Mutants R-HSA-9664565', 'TP53 Regulates Transcription Of Cell Death Genes R-HSA-5633008', 'SHC1 Events In ERBB2 Signaling R-HSA-1250196', 'SHC-mediated cascade:FGFR1 R-HSA-5654688', 'Axon Guidance R-HSA-422475', 'NR1H3 And NR1H2 Regulate Gene Expression Linked To Cholesterol Transport And Efflux R-HSA-9029569']
138	150	betatcvae	2	BRD-K59436580-001-01-7::2.5::HTS	-0.262938	7.05E-08	FALSE	tedizolid	bacterial 50S ribosomal subunit inhibitor		skin infections	Launched	['Signaling By ERBB2 In Cancer R-HSA-1227990', 'NR1H2 And NR1H3-mediated Signaling R-HSA-9024446', 'Constitutive Signaling By Overexpressed ERBB2 R-HSA-9634285', 'mRNA Decay By 3 To 5 Exoribonuclease R-HSA-429958', 'Signaling By ERBB2 KD Mutants R-HSA-9664565', 'TP53 Regulates Transcription Of Cell Death Genes R-HSA-5633008', 'SHC1 Events In ERBB2 Signaling R-HSA-1250196', 'SHC-mediated cascade:FGFR1 R-HSA-5654688', 'Axon Guidance R-HSA-422475', 'NR1H3 And NR1H2 Regulate Gene Expression Linked To Cholesterol Transport And Efflux R-HSA-9029569']
138	150	betatcvae	2	BRD-K60443845-001-08-6::2.5::HTS	-0.332885	1.27E-11	FALSE	chlormidazole	fungal lanosterol demethylase inhibitor		fungal infection	Launched	['Signaling By ERBB2 In Cancer R-HSA-1227990', 'NR1H2 And NR1H3-mediated Signaling R-HSA-9024446', 'Constitutive Signaling By Overexpressed ERBB2 R-HSA-9634285', 'mRNA Decay By 3 To 5 Exoribonuclease R-HSA-429958', 'Signaling By ERBB2 KD Mutants R-HSA-9664565', 'TP53 Regulates Transcription Of Cell Death Genes R-HSA-5633008', 'SHC1 Events In ERBB2 Signaling R-HSA-1250196', 'SHC-mediated cascade:FGFR1 R-HSA-5654688', 'Axon Guidance R-HSA-422475', 'NR1H3 And NR1H2 Regulate Gene Expression Linked To Cholesterol Transport And Efflux R-HSA-9029569']
138	150	betatcvae	2	BRD-K68395654-001-03-1::2.5::HTS	-0.357594	9.43E-14	FALSE	EVP4593	NFkB pathway inhibitor			Preclinical	['Signaling By ERBB2 In Cancer R-HSA-1227990', 'NR1H2 And NR1H3-mediated Signaling R-HSA-9024446', 'Constitutive Signaling By Overexpressed ERBB2 R-HSA-9634285', 'mRNA Decay By 3 To 5 Exoribonuclease R-HSA-429958', 'Signaling By ERBB2 KD Mutants R-HSA-9664565', 'TP53 Regulates Transcription Of Cell Death Genes R-HSA-5633008', 'SHC1 Events In ERBB2 Signaling R-HSA-1250196', 'SHC-mediated cascade:FGFR1 R-HSA-5654688', 'Axon Guidance R-HSA-422475', 'NR1H3 And NR1H2 Regulate Gene Expression Linked To Cholesterol Transport And Efflux R-HSA-9029569']
138	150	betatcvae	2	BRD-K70463136-001-01-5::2.5::HTS	-0.341879	1.42E-12	FALSE	BAY-87-2243	hypoxia inducible factor inhibitor	HIF1A		Phase 1	['Signaling By ERBB2 In Cancer R-HSA-1227990', 'NR1H2 And NR1H3-mediated Signaling R-HSA-9024446', 'Constitutive Signaling By Overexpressed ERBB2 R-HSA-9634285', 'mRNA Decay By 3 To 5 Exoribonuclease R-HSA-429958', 'Signaling By ERBB2 KD Mutants R-HSA-9664565', 'TP53 Regulates Transcription Of Cell Death Genes R-HSA-5633008', 'SHC1 Events In ERBB2 Signaling R-HSA-1250196', 'SHC-mediated cascade:FGFR1 R-HSA-5654688', 'Axon Guidance R-HSA-422475', 'NR1H3 And NR1H2 Regulate Gene Expression Linked To Cholesterol Transport And Efflux R-HSA-9029569']
138	150	betatcvae	2	BRD-K76634210-001-14-7::2.5::HTS	-0.25148	4.40E-07	FALSE	idoxuridine	DNA directed DNA polymerase inhibitor		virus herpes simplex (HSV)	Launched	['Signaling By ERBB2 In Cancer R-HSA-1227990', 'NR1H2 And NR1H3-mediated Signaling R-HSA-9024446', 'Constitutive Signaling By Overexpressed ERBB2 R-HSA-9634285', 'mRNA Decay By 3 To 5 Exoribonuclease R-HSA-429958', 'Signaling By ERBB2 KD Mutants R-HSA-9664565', 'TP53 Regulates Transcription Of Cell Death Genes R-HSA-5633008', 'SHC1 Events In ERBB2 Signaling R-HSA-1250196', 'SHC-mediated cascade:FGFR1 R-HSA-5654688', 'Axon Guidance R-HSA-422475', 'NR1H3 And NR1H2 Regulate Gene Expression Linked To Cholesterol Transport And Efflux R-HSA-9029569']
138	150	betatcvae	2	BRD-K77908580-001-09-6::2.5::HTS	-0.272532	2.40E-08	FALSE	entinostat	HDAC inhibitor	HDAC1, HDAC2, HDAC3, HDAC9		Phase 3	['Signaling By ERBB2 In Cancer R-HSA-1227990', 'NR1H2 And NR1H3-mediated Signaling R-HSA-9024446', 'Constitutive Signaling By Overexpressed ERBB2 R-HSA-9634285', 'mRNA Decay By 3 To 5 Exoribonuclease R-HSA-429958', 'Signaling By ERBB2 KD Mutants R-HSA-9664565', 'TP53 Regulates Transcription Of Cell Death Genes R-HSA-5633008', 'SHC1 Events In ERBB2 Signaling R-HSA-1250196', 'SHC-mediated cascade:FGFR1 R-HSA-5654688', 'Axon Guidance R-HSA-422475', 'NR1H3 And NR1H2 Regulate Gene Expression Linked To Cholesterol Transport And Efflux R-HSA-9029569']
138	150	betatcvae	2	BRD-K78431006-001-10-2::2.5::HTS	-0.269054	3.26E-08	FALSE	crizotinib	ALK tyrosine kinase receptor inhibitor	ALK, MET	non-small cell lung cancer (NSCLC)	Launched	['Signaling By ERBB2 In Cancer R-HSA-1227990', 'NR1H2 And NR1H3-mediated Signaling R-HSA-9024446', 'Constitutive Signaling By Overexpressed ERBB2 R-HSA-9634285', 'mRNA Decay By 3 To 5 Exoribonuclease R-HSA-429958', 'Signaling By ERBB2 KD Mutants R-HSA-9664565', 'TP53 Regulates Transcription Of Cell Death Genes R-HSA-5633008', 'SHC1 Events In ERBB2 Signaling R-HSA-1250196', 'SHC-mediated cascade:FGFR1 R-HSA-5654688', 'Axon Guidance R-HSA-422475', 'NR1H3 And NR1H2 Regulate Gene Expression Linked To Cholesterol Transport And Efflux R-HSA-9029569']
138	150	betatcvae	2	BRD-K78960041-001-03-2::2.5::HTS	-0.285566	1.28E-08	FALSE	oxaliplatin	DNA inhibitor		colorectal cancer	Launched	['Signaling By ERBB2 In Cancer R-HSA-1227990', 'NR1H2 And NR1H3-mediated Signaling R-HSA-9024446', 'Constitutive Signaling By Overexpressed ERBB2 R-HSA-9634285', 'mRNA Decay By 3 To 5 Exoribonuclease R-HSA-429958', 'Signaling By ERBB2 KD Mutants R-HSA-9664565', 'TP53 Regulates Transcription Of Cell Death Genes R-HSA-5633008', 'SHC1 Events In ERBB2 Signaling R-HSA-1250196', 'SHC-mediated cascade:FGFR1 R-HSA-5654688', 'Axon Guidance R-HSA-422475', 'NR1H3 And NR1H2 Regulate Gene Expression Linked To Cholesterol Transport And Efflux R-HSA-9029569']
138	150	betatcvae	2	BRD-K78960041-001-05-7::2.54::HTS	-0.271095	7.07E-08	FALSE	oxaliplatin	DNA inhibitor		colorectal cancer	Launched	['Signaling By ERBB2 In Cancer R-HSA-1227990', 'NR1H2 And NR1H3-mediated Signaling R-HSA-9024446', 'Constitutive Signaling By Overexpressed ERBB2 R-HSA-9634285', 'mRNA Decay By 3 To 5 Exoribonuclease R-HSA-429958', 'Signaling By ERBB2 KD Mutants R-HSA-9664565', 'TP53 Regulates Transcription Of Cell Death Genes R-HSA-5633008', 'SHC1 Events In ERBB2 Signaling R-HSA-1250196', 'SHC-mediated cascade:FGFR1 R-HSA-5654688', 'Axon Guidance R-HSA-422475', 'NR1H3 And NR1H2 Regulate Gene Expression Linked To Cholesterol Transport And Efflux R-HSA-9029569']
138	150	betatcvae	2	BRD-K79095980-001-09-6::2.5::HTS	-0.252363	2.32E-07	FALSE	broxuridine	antimetabolite			Phase 2	['Signaling By ERBB2 In Cancer R-HSA-1227990', 'NR1H2 And NR1H3-mediated Signaling R-HSA-9024446', 'Constitutive Signaling By Overexpressed ERBB2 R-HSA-9634285', 'mRNA Decay By 3 To 5 Exoribonuclease R-HSA-429958', 'Signaling By ERBB2 KD Mutants R-HSA-9664565', 'TP53 Regulates Transcription Of Cell Death Genes R-HSA-5633008', 'SHC1 Events In ERBB2 Signaling R-HSA-1250196', 'SHC-mediated cascade:FGFR1 R-HSA-5654688', 'Axon Guidance R-HSA-422475', 'NR1H3 And NR1H2 Regulate Gene Expression Linked To Cholesterol Transport And Efflux R-HSA-9029569']
138	150	betatcvae	2	BRD-K79239947-001-06-8::2.5::HTS	-0.277508	1.35E-08	FALSE	PF-573228	focal adhesion kinase inhibitor	CDK1, CDK2, CDK7, GSK3B, IKBKB		Preclinical	['Signaling By ERBB2 In Cancer R-HSA-1227990', 'NR1H2 And NR1H3-mediated Signaling R-HSA-9024446', 'Constitutive Signaling By Overexpressed ERBB2 R-HSA-9634285', 'mRNA Decay By 3 To 5 Exoribonuclease R-HSA-429958', 'Signaling By ERBB2 KD Mutants R-HSA-9664565', 'TP53 Regulates Transcription Of Cell Death Genes R-HSA-5633008', 'SHC1 Events In ERBB2 Signaling R-HSA-1250196', 'SHC-mediated cascade:FGFR1 R-HSA-5654688', 'Axon Guidance R-HSA-422475', 'NR1H3 And NR1H2 Regulate Gene Expression Linked To Cholesterol Transport And Efflux R-HSA-9029569']
138	150	betatcvae	2	BRD-K85554912-001-08-9::2.5::HTS	-0.2914	2.62E-09	FALSE	ivermectin	benzodiazepine receptor agonist	CHRNA7, GABRB3, GLRA3, P2RX7	gastrointestinal roundworms, lungworms, cattle grubs, mites, lice, horn flies	Launched	['Signaling By ERBB2 In Cancer R-HSA-1227990', 'NR1H2 And NR1H3-mediated Signaling R-HSA-9024446', 'Constitutive Signaling By Overexpressed ERBB2 R-HSA-9634285', 'mRNA Decay By 3 To 5 Exoribonuclease R-HSA-429958', 'Signaling By ERBB2 KD Mutants R-HSA-9664565', 'TP53 Regulates Transcription Of Cell Death Genes R-HSA-5633008', 'SHC1 Events In ERBB2 Signaling R-HSA-1250196', 'SHC-mediated cascade:FGFR1 R-HSA-5654688', 'Axon Guidance R-HSA-422475', 'NR1H3 And NR1H2 Regulate Gene Expression Linked To Cholesterol Transport And Efflux R-HSA-9029569']
138	150	betatcvae	2	BRD-K88625236-001-04-2::2.5::HTS	-0.263974	6.72E-08	FALSE	nonoxynol-9	membrane integrity inhibitor		contraceptive	Launched	['Signaling By ERBB2 In Cancer R-HSA-1227990', 'NR1H2 And NR1H3-mediated Signaling R-HSA-9024446', 'Constitutive Signaling By Overexpressed ERBB2 R-HSA-9634285', 'mRNA Decay By 3 To 5 Exoribonuclease R-HSA-429958', 'Signaling By ERBB2 KD Mutants R-HSA-9664565', 'TP53 Regulates Transcription Of Cell Death Genes R-HSA-5633008', 'SHC1 Events In ERBB2 Signaling R-HSA-1250196', 'SHC-mediated cascade:FGFR1 R-HSA-5654688', 'Axon Guidance R-HSA-422475', 'NR1H3 And NR1H2 Regulate Gene Expression Linked To Cholesterol Transport And Efflux R-HSA-9029569']
138	150	betatcvae	2	BRD-K76634210-001-12-1::2.5::MTS004	-0.255012	2.79E-07	FALSE	idoxuridine	DNA directed DNA polymerase inhibitor		virus herpes simplex (HSV)	Launched	['Signaling By ERBB2 In Cancer R-HSA-1227990', 'NR1H2 And NR1H3-mediated Signaling R-HSA-9024446', 'Constitutive Signaling By Overexpressed ERBB2 R-HSA-9634285', 'mRNA Decay By 3 To 5 Exoribonuclease R-HSA-429958', 'Signaling By ERBB2 KD Mutants R-HSA-9664565', 'TP53 Regulates Transcription Of Cell Death Genes R-HSA-5633008', 'SHC1 Events In ERBB2 Signaling R-HSA-1250196', 'SHC-mediated cascade:FGFR1 R-HSA-5654688', 'Axon Guidance R-HSA-422475', 'NR1H3 And NR1H2 Regulate Gene Expression Linked To Cholesterol Transport And Efflux R-HSA-9029569']
139	150	betatcvae	2	BRD-A01643550-001-04-9::2.5::HTS	0.251481	4.40E-07	FALSE	prednisolone-acetate	glucocorticoid receptor agonist	NR3C1	conjunctivitis, rosacea, punctate keratitis, shingles, iritis, cyclitis	Launched	['mRNA Decay By 5 To 3 Exoribonuclease R-HSA-430039', 'SARS-CoV-2 Modulates Host Translation Machinery R-HSA-9754678', 'Golgi Associated Vesicle Biogenesis R-HSA-432722', 'Sphingolipid Metabolism R-HSA-428157', 'Activation Of Pre-Replicative Complex R-HSA-68962', 'Transcriptional Regulation Of Granulopoiesis R-HSA-9616222', 'Apoptotic Cleavage Of Cellular Proteins R-HSA-111465', 'Apoptotic Execution Phase R-HSA-75153', 'Lysosome Vesicle Biogenesis R-HSA-432720', 'Sealing Of Nuclear Envelope (NE) By ESCRT-III R-HSA-9668328']
139	150	betatcvae	2	BRD-A39935389-001-05-9::2.5::HTS	0.273821	2.05E-08	FALSE	teroxirone	DNA inhibitor			Phase 1	['mRNA Decay By 5 To 3 Exoribonuclease R-HSA-430039', 'SARS-CoV-2 Modulates Host Translation Machinery R-HSA-9754678', 'Golgi Associated Vesicle Biogenesis R-HSA-432722', 'Sphingolipid Metabolism R-HSA-428157', 'Activation Of Pre-Replicative Complex R-HSA-68962', 'Transcriptional Regulation Of Granulopoiesis R-HSA-9616222', 'Apoptotic Cleavage Of Cellular Proteins R-HSA-111465', 'Apoptotic Execution Phase R-HSA-75153', 'Lysosome Vesicle Biogenesis R-HSA-432720', 'Sealing Of Nuclear Envelope (NE) By ESCRT-III R-HSA-9668328']
139	150	betatcvae	2	BRD-A45889380-300-07-1::2.5::HTS	0.25242	3.23E-07	FALSE	mepacrine	cytokine production inhibitor, NFkB pathway inhibitor, TP53 activator	PLA2G1B, PLA2G4A, PLA2G6, PLCL1	giardiasis	Launched	['mRNA Decay By 5 To 3 Exoribonuclease R-HSA-430039', 'SARS-CoV-2 Modulates Host Translation Machinery R-HSA-9754678', 'Golgi Associated Vesicle Biogenesis R-HSA-432722', 'Sphingolipid Metabolism R-HSA-428157', 'Activation Of Pre-Replicative Complex R-HSA-68962', 'Transcriptional Regulation Of Granulopoiesis R-HSA-9616222', 'Apoptotic Cleavage Of Cellular Proteins R-HSA-111465', 'Apoptotic Execution Phase R-HSA-75153', 'Lysosome Vesicle Biogenesis R-HSA-432720', 'Sealing Of Nuclear Envelope (NE) By ESCRT-III R-HSA-9668328']
139	150	betatcvae	2	BRD-K00535541-001-05-5::2.5::HTS	0.251764	4.26E-07	FALSE	9-aminoacridine				Preclinical	['mRNA Decay By 5 To 3 Exoribonuclease R-HSA-430039', 'SARS-CoV-2 Modulates Host Translation Machinery R-HSA-9754678', 'Golgi Associated Vesicle Biogenesis R-HSA-432722', 'Sphingolipid Metabolism R-HSA-428157', 'Activation Of Pre-Replicative Complex R-HSA-68962', 'Transcriptional Regulation Of Granulopoiesis R-HSA-9616222', 'Apoptotic Cleavage Of Cellular Proteins R-HSA-111465', 'Apoptotic Execution Phase R-HSA-75153', 'Lysosome Vesicle Biogenesis R-HSA-432720', 'Sealing Of Nuclear Envelope (NE) By ESCRT-III R-HSA-9668328']
139	150	betatcvae	2	BRD-K03243820-001-25-3::2.5::HTS	0.266478	6.51E-08	FALSE	trifluridine	DNA directed DNA polymerase inhibitor, thymidylate synthase inhibitor	TYMS	virus herpes simplex (HSV)	Launched	['mRNA Decay By 5 To 3 Exoribonuclease R-HSA-430039', 'SARS-CoV-2 Modulates Host Translation Machinery R-HSA-9754678', 'Golgi Associated Vesicle Biogenesis R-HSA-432722', 'Sphingolipid Metabolism R-HSA-428157', 'Activation Of Pre-Replicative Complex R-HSA-68962', 'Transcriptional Regulation Of Granulopoiesis R-HSA-9616222', 'Apoptotic Cleavage Of Cellular Proteins R-HSA-111465', 'Apoptotic Execution Phase R-HSA-75153', 'Lysosome Vesicle Biogenesis R-HSA-432720', 'Sealing Of Nuclear Envelope (NE) By ESCRT-III R-HSA-9668328']
139	150	betatcvae	2	BRD-K08109215-001-06-4::2.5::HTS	0.299446	1.39E-09	FALSE	I-BET-762	bromodomain inhibitor	BRD2, BRD3, BRD4		Phase 2	['mRNA Decay By 5 To 3 Exoribonuclease R-HSA-430039', 'SARS-CoV-2 Modulates Host Translation Machinery R-HSA-9754678', 'Golgi Associated Vesicle Biogenesis R-HSA-432722', 'Sphingolipid Metabolism R-HSA-428157', 'Activation Of Pre-Replicative Complex R-HSA-68962', 'Transcriptional Regulation Of Granulopoiesis R-HSA-9616222', 'Apoptotic Cleavage Of Cellular Proteins R-HSA-111465', 'Apoptotic Execution Phase R-HSA-75153', 'Lysosome Vesicle Biogenesis R-HSA-432720', 'Sealing Of Nuclear Envelope (NE) By ESCRT-III R-HSA-9668328']
139	150	betatcvae	2	BRD-K09372874-001-01-0::2.5::HTS	0.2562	2.62E-07	FALSE	merimepodib	inosine monophosphate dehydrogenase inhibitor	IMPDH1		Phase 2	['mRNA Decay By 5 To 3 Exoribonuclease R-HSA-430039', 'SARS-CoV-2 Modulates Host Translation Machinery R-HSA-9754678', 'Golgi Associated Vesicle Biogenesis R-HSA-432722', 'Sphingolipid Metabolism R-HSA-428157', 'Activation Of Pre-Replicative Complex R-HSA-68962', 'Transcriptional Regulation Of Granulopoiesis R-HSA-9616222', 'Apoptotic Cleavage Of Cellular Proteins R-HSA-111465', 'Apoptotic Execution Phase R-HSA-75153', 'Lysosome Vesicle Biogenesis R-HSA-432720', 'Sealing Of Nuclear Envelope (NE) By ESCRT-III R-HSA-9668328']
139	150	betatcvae	2	BRD-K12829205-003-02-8::2.5::HTS	0.27725	3.45E-08	FALSE	mechlorethamine	DNA inhibitor		Hodgkin's lymphoma, chronic myeloid leukemia (CML), chronic lymphocytic leukemia (CLL), polycythemia vera, mycosis, bronchogenic carcinoma	Launched	['mRNA Decay By 5 To 3 Exoribonuclease R-HSA-430039', 'SARS-CoV-2 Modulates Host Translation Machinery R-HSA-9754678', 'Golgi Associated Vesicle Biogenesis R-HSA-432722', 'Sphingolipid Metabolism R-HSA-428157', 'Activation Of Pre-Replicative Complex R-HSA-68962', 'Transcriptional Regulation Of Granulopoiesis R-HSA-9616222', 'Apoptotic Cleavage Of Cellular Proteins R-HSA-111465', 'Apoptotic Execution Phase R-HSA-75153', 'Lysosome Vesicle Biogenesis R-HSA-432720', 'Sealing Of Nuclear Envelope (NE) By ESCRT-III R-HSA-9668328']
139	150	betatcvae	2	BRD-K19061412-001-02-4::2.5::HTS	0.26685	5.15E-08	FALSE	mubritinib	protein tyrosine kinase inhibitor	EGFR, ERBB2		Phase 1	['mRNA Decay By 5 To 3 Exoribonuclease R-HSA-430039', 'SARS-CoV-2 Modulates Host Translation Machinery R-HSA-9754678', 'Golgi Associated Vesicle Biogenesis R-HSA-432722', 'Sphingolipid Metabolism R-HSA-428157', 'Activation Of Pre-Replicative Complex R-HSA-68962', 'Transcriptional Regulation Of Granulopoiesis R-HSA-9616222', 'Apoptotic Cleavage Of Cellular Proteins R-HSA-111465', 'Apoptotic Execution Phase R-HSA-75153', 'Lysosome Vesicle Biogenesis R-HSA-432720', 'Sealing Of Nuclear Envelope (NE) By ESCRT-III R-HSA-9668328']
139	150	betatcvae	2	BRD-K33610132-001-02-9::2.5::HTS	0.251218	3.23E-07	FALSE	rociletinib	EGFR inhibitor	EGFR		Phase 3	['mRNA Decay By 5 To 3 Exoribonuclease R-HSA-430039', 'SARS-CoV-2 Modulates Host Translation Machinery R-HSA-9754678', 'Golgi Associated Vesicle Biogenesis R-HSA-432722', 'Sphingolipid Metabolism R-HSA-428157', 'Activation Of Pre-Replicative Complex R-HSA-68962', 'Transcriptional Regulation Of Granulopoiesis R-HSA-9616222', 'Apoptotic Cleavage Of Cellular Proteins R-HSA-111465', 'Apoptotic Execution Phase R-HSA-75153', 'Lysosome Vesicle Biogenesis R-HSA-432720', 'Sealing Of Nuclear Envelope (NE) By ESCRT-III R-HSA-9668328']
139	150	betatcvae	2	BRD-K36207157-001-07-0::2.52::HTS	0.257685	3.17E-07	FALSE	chlorprothixene	dopamine receptor antagonist	CHRM1, CHRM2, CHRM3, CHRM4, CHRM5, DRD1, DRD2, DRD3, HRH1, HTR2A, HTR2B, HTR2C	schizophrenia, bipolar disorder	Launched	['mRNA Decay By 5 To 3 Exoribonuclease R-HSA-430039', 'SARS-CoV-2 Modulates Host Translation Machinery R-HSA-9754678', 'Golgi Associated Vesicle Biogenesis R-HSA-432722', 'Sphingolipid Metabolism R-HSA-428157', 'Activation Of Pre-Replicative Complex R-HSA-68962', 'Transcriptional Regulation Of Granulopoiesis R-HSA-9616222', 'Apoptotic Cleavage Of Cellular Proteins R-HSA-111465', 'Apoptotic Execution Phase R-HSA-75153', 'Lysosome Vesicle Biogenesis R-HSA-432720', 'Sealing Of Nuclear Envelope (NE) By ESCRT-III R-HSA-9668328']
139	150	betatcvae	2	BRD-K36363294-001-04-2::2.5::HTS	0.27281	3.89E-08	FALSE	I-BET151	bromodomain inhibitor	BRD2, BRD3, BRD4		Preclinical	['mRNA Decay By 5 To 3 Exoribonuclease R-HSA-430039', 'SARS-CoV-2 Modulates Host Translation Machinery R-HSA-9754678', 'Golgi Associated Vesicle Biogenesis R-HSA-432722', 'Sphingolipid Metabolism R-HSA-428157', 'Activation Of Pre-Replicative Complex R-HSA-68962', 'Transcriptional Regulation Of Granulopoiesis R-HSA-9616222', 'Apoptotic Cleavage Of Cellular Proteins R-HSA-111465', 'Apoptotic Execution Phase R-HSA-75153', 'Lysosome Vesicle Biogenesis R-HSA-432720', 'Sealing Of Nuclear Envelope (NE) By ESCRT-III R-HSA-9668328']
139	150	betatcvae	2	BRD-K41278234-001-03-0::2.5::HTS	0.257448	1.54E-07	FALSE	CUDC-101	EGFR inhibitor	EGFR, ERBB2		Phase 1	['mRNA Decay By 5 To 3 Exoribonuclease R-HSA-430039', 'SARS-CoV-2 Modulates Host Translation Machinery R-HSA-9754678', 'Golgi Associated Vesicle Biogenesis R-HSA-432722', 'Sphingolipid Metabolism R-HSA-428157', 'Activation Of Pre-Replicative Complex R-HSA-68962', 'Transcriptional Regulation Of Granulopoiesis R-HSA-9616222', 'Apoptotic Cleavage Of Cellular Proteins R-HSA-111465', 'Apoptotic Execution Phase R-HSA-75153', 'Lysosome Vesicle Biogenesis R-HSA-432720', 'Sealing Of Nuclear Envelope (NE) By ESCRT-III R-HSA-9668328']
139	150	betatcvae	2	BRD-K43578482-001-01-4::2.5::HTS	0.278576	1.52E-08	FALSE	defactinib	focal adhesion kinase inhibitor	PTK2		Phase 2	['mRNA Decay By 5 To 3 Exoribonuclease R-HSA-430039', 'SARS-CoV-2 Modulates Host Translation Machinery R-HSA-9754678', 'Golgi Associated Vesicle Biogenesis R-HSA-432722', 'Sphingolipid Metabolism R-HSA-428157', 'Activation Of Pre-Replicative Complex R-HSA-68962', 'Transcriptional Regulation Of Granulopoiesis R-HSA-9616222', 'Apoptotic Cleavage Of Cellular Proteins R-HSA-111465', 'Apoptotic Execution Phase R-HSA-75153', 'Lysosome Vesicle Biogenesis R-HSA-432720', 'Sealing Of Nuclear Envelope (NE) By ESCRT-III R-HSA-9668328']
139	150	betatcvae	2	BRD-K44665581-001-01-8::2.5::HTS	0.298419	8.53E-10	FALSE	bromosporine	bromodomain inhibitor			Preclinical	['mRNA Decay By 5 To 3 Exoribonuclease R-HSA-430039', 'SARS-CoV-2 Modulates Host Translation Machinery R-HSA-9754678', 'Golgi Associated Vesicle Biogenesis R-HSA-432722', 'Sphingolipid Metabolism R-HSA-428157', 'Activation Of Pre-Replicative Complex R-HSA-68962', 'Transcriptional Regulation Of Granulopoiesis R-HSA-9616222', 'Apoptotic Cleavage Of Cellular Proteins R-HSA-111465', 'Apoptotic Execution Phase R-HSA-75153', 'Lysosome Vesicle Biogenesis R-HSA-432720', 'Sealing Of Nuclear Envelope (NE) By ESCRT-III R-HSA-9668328']
139	150	betatcvae	2	BRD-K54606188-001-13-1::2.5::HTS	0.307759	2.12E-10	FALSE	JQ1-(+)	bromodomain inhibitor	BRD4, BRDT		Preclinical	['mRNA Decay By 5 To 3 Exoribonuclease R-HSA-430039', 'SARS-CoV-2 Modulates Host Translation Machinery R-HSA-9754678', 'Golgi Associated Vesicle Biogenesis R-HSA-432722', 'Sphingolipid Metabolism R-HSA-428157', 'Activation Of Pre-Replicative Complex R-HSA-68962', 'Transcriptional Regulation Of Granulopoiesis R-HSA-9616222', 'Apoptotic Cleavage Of Cellular Proteins R-HSA-111465', 'Apoptotic Execution Phase R-HSA-75153', 'Lysosome Vesicle Biogenesis R-HSA-432720', 'Sealing Of Nuclear Envelope (NE) By ESCRT-III R-HSA-9668328']
139	150	betatcvae	2	BRD-K60443845-001-08-6::2.5::HTS	0.275754	2.74E-08	FALSE	chlormidazole	fungal lanosterol demethylase inhibitor		fungal infection	Launched	['mRNA Decay By 5 To 3 Exoribonuclease R-HSA-430039', 'SARS-CoV-2 Modulates Host Translation Machinery R-HSA-9754678', 'Golgi Associated Vesicle Biogenesis R-HSA-432722', 'Sphingolipid Metabolism R-HSA-428157', 'Activation Of Pre-Replicative Complex R-HSA-68962', 'Transcriptional Regulation Of Granulopoiesis R-HSA-9616222', 'Apoptotic Cleavage Of Cellular Proteins R-HSA-111465', 'Apoptotic Execution Phase R-HSA-75153', 'Lysosome Vesicle Biogenesis R-HSA-432720', 'Sealing Of Nuclear Envelope (NE) By ESCRT-III R-HSA-9668328']
139	150	betatcvae	2	BRD-K63750851-001-20-7::2.5::HTS	0.252444	2.54E-07	FALSE	mycophenolic-acid	dehydrogenase inhibitor, inositol monophosphatase inhibitor	IMPDH1, IMPDH2	organ rejection	Launched	['mRNA Decay By 5 To 3 Exoribonuclease R-HSA-430039', 'SARS-CoV-2 Modulates Host Translation Machinery R-HSA-9754678', 'Golgi Associated Vesicle Biogenesis R-HSA-432722', 'Sphingolipid Metabolism R-HSA-428157', 'Activation Of Pre-Replicative Complex R-HSA-68962', 'Transcriptional Regulation Of Granulopoiesis R-HSA-9616222', 'Apoptotic Cleavage Of Cellular Proteins R-HSA-111465', 'Apoptotic Execution Phase R-HSA-75153', 'Lysosome Vesicle Biogenesis R-HSA-432720', 'Sealing Of Nuclear Envelope (NE) By ESCRT-III R-HSA-9668328']
139	150	betatcvae	2	BRD-K68188368-001-09-4::2.5::HTS	0.27375	2.07E-08	FALSE	nifuroxazide	bacterial DNA inhibitor		colitis, diarrhea	Launched	['mRNA Decay By 5 To 3 Exoribonuclease R-HSA-430039', 'SARS-CoV-2 Modulates Host Translation Machinery R-HSA-9754678', 'Golgi Associated Vesicle Biogenesis R-HSA-432722', 'Sphingolipid Metabolism R-HSA-428157', 'Activation Of Pre-Replicative Complex R-HSA-68962', 'Transcriptional Regulation Of Granulopoiesis R-HSA-9616222', 'Apoptotic Cleavage Of Cellular Proteins R-HSA-111465', 'Apoptotic Execution Phase R-HSA-75153', 'Lysosome Vesicle Biogenesis R-HSA-432720', 'Sealing Of Nuclear Envelope (NE) By ESCRT-III R-HSA-9668328']
139	150	betatcvae	2	BRD-K68395654-001-03-1::2.5::HTS	0.335583	3.39E-12	FALSE	EVP4593	NFkB pathway inhibitor			Preclinical	['mRNA Decay By 5 To 3 Exoribonuclease R-HSA-430039', 'SARS-CoV-2 Modulates Host Translation Machinery R-HSA-9754678', 'Golgi Associated Vesicle Biogenesis R-HSA-432722', 'Sphingolipid Metabolism R-HSA-428157', 'Activation Of Pre-Replicative Complex R-HSA-68962', 'Transcriptional Regulation Of Granulopoiesis R-HSA-9616222', 'Apoptotic Cleavage Of Cellular Proteins R-HSA-111465', 'Apoptotic Execution Phase R-HSA-75153', 'Lysosome Vesicle Biogenesis R-HSA-432720', 'Sealing Of Nuclear Envelope (NE) By ESCRT-III R-HSA-9668328']
139	150	betatcvae	2	BRD-K70463136-001-01-5::2.5::HTS	0.350195	3.71E-13	FALSE	BAY-87-2243	hypoxia inducible factor inhibitor	HIF1A		Phase 1	['mRNA Decay By 5 To 3 Exoribonuclease R-HSA-430039', 'SARS-CoV-2 Modulates Host Translation Machinery R-HSA-9754678', 'Golgi Associated Vesicle Biogenesis R-HSA-432722', 'Sphingolipid Metabolism R-HSA-428157', 'Activation Of Pre-Replicative Complex R-HSA-68962', 'Transcriptional Regulation Of Granulopoiesis R-HSA-9616222', 'Apoptotic Cleavage Of Cellular Proteins R-HSA-111465', 'Apoptotic Execution Phase R-HSA-75153', 'Lysosome Vesicle Biogenesis R-HSA-432720', 'Sealing Of Nuclear Envelope (NE) By ESCRT-III R-HSA-9668328']
139	150	betatcvae	2	BRD-K76634210-001-14-7::2.5::HTS	0.274752	3.09E-08	FALSE	idoxuridine	DNA directed DNA polymerase inhibitor		virus herpes simplex (HSV)	Launched	['mRNA Decay By 5 To 3 Exoribonuclease R-HSA-430039', 'SARS-CoV-2 Modulates Host Translation Machinery R-HSA-9754678', 'Golgi Associated Vesicle Biogenesis R-HSA-432722', 'Sphingolipid Metabolism R-HSA-428157', 'Activation Of Pre-Replicative Complex R-HSA-68962', 'Transcriptional Regulation Of Granulopoiesis R-HSA-9616222', 'Apoptotic Cleavage Of Cellular Proteins R-HSA-111465', 'Apoptotic Execution Phase R-HSA-75153', 'Lysosome Vesicle Biogenesis R-HSA-432720', 'Sealing Of Nuclear Envelope (NE) By ESCRT-III R-HSA-9668328']
139	150	betatcvae	2	BRD-K77908580-001-09-6::2.5::HTS	0.279777	9.76E-09	FALSE	entinostat	HDAC inhibitor	HDAC1, HDAC2, HDAC3, HDAC9		Phase 3	['mRNA Decay By 5 To 3 Exoribonuclease R-HSA-430039', 'SARS-CoV-2 Modulates Host Translation Machinery R-HSA-9754678', 'Golgi Associated Vesicle Biogenesis R-HSA-432722', 'Sphingolipid Metabolism R-HSA-428157', 'Activation Of Pre-Replicative Complex R-HSA-68962', 'Transcriptional Regulation Of Granulopoiesis R-HSA-9616222', 'Apoptotic Cleavage Of Cellular Proteins R-HSA-111465', 'Apoptotic Execution Phase R-HSA-75153', 'Lysosome Vesicle Biogenesis R-HSA-432720', 'Sealing Of Nuclear Envelope (NE) By ESCRT-III R-HSA-9668328']
139	150	betatcvae	2	BRD-K78431006-001-10-2::2.5::HTS	0.277667	1.12E-08	FALSE	crizotinib	ALK tyrosine kinase receptor inhibitor	ALK, MET	non-small cell lung cancer (NSCLC)	Launched	['mRNA Decay By 5 To 3 Exoribonuclease R-HSA-430039', 'SARS-CoV-2 Modulates Host Translation Machinery R-HSA-9754678', 'Golgi Associated Vesicle Biogenesis R-HSA-432722', 'Sphingolipid Metabolism R-HSA-428157', 'Activation Of Pre-Replicative Complex R-HSA-68962', 'Transcriptional Regulation Of Granulopoiesis R-HSA-9616222', 'Apoptotic Cleavage Of Cellular Proteins R-HSA-111465', 'Apoptotic Execution Phase R-HSA-75153', 'Lysosome Vesicle Biogenesis R-HSA-432720', 'Sealing Of Nuclear Envelope (NE) By ESCRT-III R-HSA-9668328']
139	150	betatcvae	2	BRD-K78960041-001-03-2::2.5::HTS	0.298696	2.47E-09	FALSE	oxaliplatin	DNA inhibitor		colorectal cancer	Launched	['mRNA Decay By 5 To 3 Exoribonuclease R-HSA-430039', 'SARS-CoV-2 Modulates Host Translation Machinery R-HSA-9754678', 'Golgi Associated Vesicle Biogenesis R-HSA-432722', 'Sphingolipid Metabolism R-HSA-428157', 'Activation Of Pre-Replicative Complex R-HSA-68962', 'Transcriptional Regulation Of Granulopoiesis R-HSA-9616222', 'Apoptotic Cleavage Of Cellular Proteins R-HSA-111465', 'Apoptotic Execution Phase R-HSA-75153', 'Lysosome Vesicle Biogenesis R-HSA-432720', 'Sealing Of Nuclear Envelope (NE) By ESCRT-III R-HSA-9668328']
139	150	betatcvae	2	BRD-K85554912-001-08-9::2.5::HTS	0.30459	4.47E-10	FALSE	ivermectin	benzodiazepine receptor agonist	CHRNA7, GABRB3, GLRA3, P2RX7	gastrointestinal roundworms, lungworms, cattle grubs, mites, lice, horn flies	Launched	['mRNA Decay By 5 To 3 Exoribonuclease R-HSA-430039', 'SARS-CoV-2 Modulates Host Translation Machinery R-HSA-9754678', 'Golgi Associated Vesicle Biogenesis R-HSA-432722', 'Sphingolipid Metabolism R-HSA-428157', 'Activation Of Pre-Replicative Complex R-HSA-68962', 'Transcriptional Regulation Of Granulopoiesis R-HSA-9616222', 'Apoptotic Cleavage Of Cellular Proteins R-HSA-111465', 'Apoptotic Execution Phase R-HSA-75153', 'Lysosome Vesicle Biogenesis R-HSA-432720', 'Sealing Of Nuclear Envelope (NE) By ESCRT-III R-HSA-9668328']
142	150	betatcvae	2	BRD-A45889380-300-07-1::2.5::HTS	0.25814	1.70E-07	FALSE	mepacrine	cytokine production inhibitor, NFkB pathway inhibitor, TP53 activator	PLA2G1B, PLA2G4A, PLA2G6, PLCL1	giardiasis	Launched	['Base Excision Repair R-HSA-73884', 'Integrin Signaling R-HSA-354192', 'Platelet Aggregation (Plug Formation) R-HSA-76009', 'Circadian Clock R-HSA-400253', 'MET Promotes Cell Motility R-HSA-8875878', 'Resolution Of Abasic Sites (AP Sites) R-HSA-73933', 'Resolution Of AP Sites Via Multiple-Nucleotide Patch Replacement Pathway R-HSA-110373', 'PCNA-Dependent Long Patch Base Excision Repair R-HSA-5651801', 'Condensation Of Prophase Chromosomes R-HSA-2299718', 'Gap-filling DNA Repair Synthesis And Ligation In GG-NER R-HSA-5696397']
142	150	betatcvae	2	BRD-K08109215-001-06-4::2.5::HTS	0.275323	2.89E-08	FALSE	I-BET-762	bromodomain inhibitor	BRD2, BRD3, BRD4		Phase 2	['Base Excision Repair R-HSA-73884', 'Integrin Signaling R-HSA-354192', 'Platelet Aggregation (Plug Formation) R-HSA-76009', 'Circadian Clock R-HSA-400253', 'MET Promotes Cell Motility R-HSA-8875878', 'Resolution Of Abasic Sites (AP Sites) R-HSA-73933', 'Resolution Of AP Sites Via Multiple-Nucleotide Patch Replacement Pathway R-HSA-110373', 'PCNA-Dependent Long Patch Base Excision Repair R-HSA-5651801', 'Condensation Of Prophase Chromosomes R-HSA-2299718', 'Gap-filling DNA Repair Synthesis And Ligation In GG-NER R-HSA-5696397']
142	150	betatcvae	2	BRD-K36363294-001-04-2::2.5::HTS	0.267501	7.26E-08	FALSE	I-BET151	bromodomain inhibitor	BRD2, BRD3, BRD4		Preclinical	['Base Excision Repair R-HSA-73884', 'Integrin Signaling R-HSA-354192', 'Platelet Aggregation (Plug Formation) R-HSA-76009', 'Circadian Clock R-HSA-400253', 'MET Promotes Cell Motility R-HSA-8875878', 'Resolution Of Abasic Sites (AP Sites) R-HSA-73933', 'Resolution Of AP Sites Via Multiple-Nucleotide Patch Replacement Pathway R-HSA-110373', 'PCNA-Dependent Long Patch Base Excision Repair R-HSA-5651801', 'Condensation Of Prophase Chromosomes R-HSA-2299718', 'Gap-filling DNA Repair Synthesis And Ligation In GG-NER R-HSA-5696397']
142	150	betatcvae	2	BRD-K42805893-001-04-9::2.5::HTS	0.267655	3.86E-08	FALSE	osimertinib	EGFR inhibitor	EGFR	non-small cell lung cancer (NSCLC)	Launched	['Base Excision Repair R-HSA-73884', 'Integrin Signaling R-HSA-354192', 'Platelet Aggregation (Plug Formation) R-HSA-76009', 'Circadian Clock R-HSA-400253', 'MET Promotes Cell Motility R-HSA-8875878', 'Resolution Of Abasic Sites (AP Sites) R-HSA-73933', 'Resolution Of AP Sites Via Multiple-Nucleotide Patch Replacement Pathway R-HSA-110373', 'PCNA-Dependent Long Patch Base Excision Repair R-HSA-5651801', 'Condensation Of Prophase Chromosomes R-HSA-2299718', 'Gap-filling DNA Repair Synthesis And Ligation In GG-NER R-HSA-5696397']
142	150	betatcvae	2	BRD-K44665581-001-01-8::2.5::HTS	0.279286	1.04E-08	FALSE	bromosporine	bromodomain inhibitor			Preclinical	['Base Excision Repair R-HSA-73884', 'Integrin Signaling R-HSA-354192', 'Platelet Aggregation (Plug Formation) R-HSA-76009', 'Circadian Clock R-HSA-400253', 'MET Promotes Cell Motility R-HSA-8875878', 'Resolution Of Abasic Sites (AP Sites) R-HSA-73933', 'Resolution Of AP Sites Via Multiple-Nucleotide Patch Replacement Pathway R-HSA-110373', 'PCNA-Dependent Long Patch Base Excision Repair R-HSA-5651801', 'Condensation Of Prophase Chromosomes R-HSA-2299718', 'Gap-filling DNA Repair Synthesis And Ligation In GG-NER R-HSA-5696397']
142	150	betatcvae	2	BRD-K50406511-001-26-0::2.5::HTS	0.278441	1.11E-08	FALSE	hycanthone	RNA synthesis inhibitor		schistosomiasis	Launched	['Base Excision Repair R-HSA-73884', 'Integrin Signaling R-HSA-354192', 'Platelet Aggregation (Plug Formation) R-HSA-76009', 'Circadian Clock R-HSA-400253', 'MET Promotes Cell Motility R-HSA-8875878', 'Resolution Of Abasic Sites (AP Sites) R-HSA-73933', 'Resolution Of AP Sites Via Multiple-Nucleotide Patch Replacement Pathway R-HSA-110373', 'PCNA-Dependent Long Patch Base Excision Repair R-HSA-5651801', 'Condensation Of Prophase Chromosomes R-HSA-2299718', 'Gap-filling DNA Repair Synthesis And Ligation In GG-NER R-HSA-5696397']
142	150	betatcvae	2	BRD-K54606188-001-13-1::2.5::HTS	0.283851	5.33E-09	FALSE	JQ1-(+)	bromodomain inhibitor	BRD4, BRDT		Preclinical	['Base Excision Repair R-HSA-73884', 'Integrin Signaling R-HSA-354192', 'Platelet Aggregation (Plug Formation) R-HSA-76009', 'Circadian Clock R-HSA-400253', 'MET Promotes Cell Motility R-HSA-8875878', 'Resolution Of Abasic Sites (AP Sites) R-HSA-73933', 'Resolution Of AP Sites Via Multiple-Nucleotide Patch Replacement Pathway R-HSA-110373', 'PCNA-Dependent Long Patch Base Excision Repair R-HSA-5651801', 'Condensation Of Prophase Chromosomes R-HSA-2299718', 'Gap-filling DNA Repair Synthesis And Ligation In GG-NER R-HSA-5696397']
142	150	betatcvae	2	BRD-K61228301-001-01-2::2.5::HTS	0.259054	1.19E-07	FALSE	SGI-1027	DNA methyltransferase inhibitor	DNMT1, DNMT3A, DNMT3B		Preclinical	['Base Excision Repair R-HSA-73884', 'Integrin Signaling R-HSA-354192', 'Platelet Aggregation (Plug Formation) R-HSA-76009', 'Circadian Clock R-HSA-400253', 'MET Promotes Cell Motility R-HSA-8875878', 'Resolution Of Abasic Sites (AP Sites) R-HSA-73933', 'Resolution Of AP Sites Via Multiple-Nucleotide Patch Replacement Pathway R-HSA-110373', 'PCNA-Dependent Long Patch Base Excision Repair R-HSA-5651801', 'Condensation Of Prophase Chromosomes R-HSA-2299718', 'Gap-filling DNA Repair Synthesis And Ligation In GG-NER R-HSA-5696397']
142	150	betatcvae	2	BRD-K68188368-001-09-4::2.5::HTS	0.264725	6.15E-08	FALSE	nifuroxazide	bacterial DNA inhibitor		colitis, diarrhea	Launched	['Base Excision Repair R-HSA-73884', 'Integrin Signaling R-HSA-354192', 'Platelet Aggregation (Plug Formation) R-HSA-76009', 'Circadian Clock R-HSA-400253', 'MET Promotes Cell Motility R-HSA-8875878', 'Resolution Of Abasic Sites (AP Sites) R-HSA-73933', 'Resolution Of AP Sites Via Multiple-Nucleotide Patch Replacement Pathway R-HSA-110373', 'PCNA-Dependent Long Patch Base Excision Repair R-HSA-5651801', 'Condensation Of Prophase Chromosomes R-HSA-2299718', 'Gap-filling DNA Repair Synthesis And Ligation In GG-NER R-HSA-5696397']
142	150	betatcvae	2	BRD-K68395654-001-03-1::2.5::HTS	0.306023	2.71E-10	FALSE	EVP4593	NFkB pathway inhibitor			Preclinical	['Base Excision Repair R-HSA-73884', 'Integrin Signaling R-HSA-354192', 'Platelet Aggregation (Plug Formation) R-HSA-76009', 'Circadian Clock R-HSA-400253', 'MET Promotes Cell Motility R-HSA-8875878', 'Resolution Of Abasic Sites (AP Sites) R-HSA-73933', 'Resolution Of AP Sites Via Multiple-Nucleotide Patch Replacement Pathway R-HSA-110373', 'PCNA-Dependent Long Patch Base Excision Repair R-HSA-5651801', 'Condensation Of Prophase Chromosomes R-HSA-2299718', 'Gap-filling DNA Repair Synthesis And Ligation In GG-NER R-HSA-5696397']
142	150	betatcvae	2	BRD-K70463136-001-01-5::2.5::HTS	0.357286	1.14E-13	FALSE	BAY-87-2243	hypoxia inducible factor inhibitor	HIF1A		Phase 1	['Base Excision Repair R-HSA-73884', 'Integrin Signaling R-HSA-354192', 'Platelet Aggregation (Plug Formation) R-HSA-76009', 'Circadian Clock R-HSA-400253', 'MET Promotes Cell Motility R-HSA-8875878', 'Resolution Of Abasic Sites (AP Sites) R-HSA-73933', 'Resolution Of AP Sites Via Multiple-Nucleotide Patch Replacement Pathway R-HSA-110373', 'PCNA-Dependent Long Patch Base Excision Repair R-HSA-5651801', 'Condensation Of Prophase Chromosomes R-HSA-2299718', 'Gap-filling DNA Repair Synthesis And Ligation In GG-NER R-HSA-5696397']
142	150	betatcvae	2	BRD-K76634210-001-14-7::2.5::HTS	0.260261	1.66E-07	FALSE	idoxuridine	DNA directed DNA polymerase inhibitor		virus herpes simplex (HSV)	Launched	['Base Excision Repair R-HSA-73884', 'Integrin Signaling R-HSA-354192', 'Platelet Aggregation (Plug Formation) R-HSA-76009', 'Circadian Clock R-HSA-400253', 'MET Promotes Cell Motility R-HSA-8875878', 'Resolution Of Abasic Sites (AP Sites) R-HSA-73933', 'Resolution Of AP Sites Via Multiple-Nucleotide Patch Replacement Pathway R-HSA-110373', 'PCNA-Dependent Long Patch Base Excision Repair R-HSA-5651801', 'Condensation Of Prophase Chromosomes R-HSA-2299718', 'Gap-filling DNA Repair Synthesis And Ligation In GG-NER R-HSA-5696397']
142	150	betatcvae	2	BRD-K78431006-001-10-2::2.5::HTS	0.255617	1.60E-07	FALSE	crizotinib	ALK tyrosine kinase receptor inhibitor	ALK, MET	non-small cell lung cancer (NSCLC)	Launched	['Base Excision Repair R-HSA-73884', 'Integrin Signaling R-HSA-354192', 'Platelet Aggregation (Plug Formation) R-HSA-76009', 'Circadian Clock R-HSA-400253', 'MET Promotes Cell Motility R-HSA-8875878', 'Resolution Of Abasic Sites (AP Sites) R-HSA-73933', 'Resolution Of AP Sites Via Multiple-Nucleotide Patch Replacement Pathway R-HSA-110373', 'PCNA-Dependent Long Patch Base Excision Repair R-HSA-5651801', 'Condensation Of Prophase Chromosomes R-HSA-2299718', 'Gap-filling DNA Repair Synthesis And Ligation In GG-NER R-HSA-5696397']
142	150	betatcvae	2	BRD-K78960041-001-03-2::2.5::HTS	0.268615	9.39E-08	FALSE	oxaliplatin	DNA inhibitor		colorectal cancer	Launched	['Base Excision Repair R-HSA-73884', 'Integrin Signaling R-HSA-354192', 'Platelet Aggregation (Plug Formation) R-HSA-76009', 'Circadian Clock R-HSA-400253', 'MET Promotes Cell Motility R-HSA-8875878', 'Resolution Of Abasic Sites (AP Sites) R-HSA-73933', 'Resolution Of AP Sites Via Multiple-Nucleotide Patch Replacement Pathway R-HSA-110373', 'PCNA-Dependent Long Patch Base Excision Repair R-HSA-5651801', 'Condensation Of Prophase Chromosomes R-HSA-2299718', 'Gap-filling DNA Repair Synthesis And Ligation In GG-NER R-HSA-5696397']
142	150	betatcvae	2	BRD-K85554912-001-08-9::2.5::HTS	0.292374	2.30E-09	FALSE	ivermectin	benzodiazepine receptor agonist	CHRNA7, GABRB3, GLRA3, P2RX7	gastrointestinal roundworms, lungworms, cattle grubs, mites, lice, horn flies	Launched	['Base Excision Repair R-HSA-73884', 'Integrin Signaling R-HSA-354192', 'Platelet Aggregation (Plug Formation) R-HSA-76009', 'Circadian Clock R-HSA-400253', 'MET Promotes Cell Motility R-HSA-8875878', 'Resolution Of Abasic Sites (AP Sites) R-HSA-73933', 'Resolution Of AP Sites Via Multiple-Nucleotide Patch Replacement Pathway R-HSA-110373', 'PCNA-Dependent Long Patch Base Excision Repair R-HSA-5651801', 'Condensation Of Prophase Chromosomes R-HSA-2299718', 'Gap-filling DNA Repair Synthesis And Ligation In GG-NER R-HSA-5696397']
142	150	betatcvae	2	BRD-K88625236-001-04-2::2.5::HTS	0.264196	6.54E-08	FALSE	nonoxynol-9	membrane integrity inhibitor		contraceptive	Launched	['Base Excision Repair R-HSA-73884', 'Integrin Signaling R-HSA-354192', 'Platelet Aggregation (Plug Formation) R-HSA-76009', 'Circadian Clock R-HSA-400253', 'MET Promotes Cell Motility R-HSA-8875878', 'Resolution Of Abasic Sites (AP Sites) R-HSA-73933', 'Resolution Of AP Sites Via Multiple-Nucleotide Patch Replacement Pathway R-HSA-110373', 'PCNA-Dependent Long Patch Base Excision Repair R-HSA-5651801', 'Condensation Of Prophase Chromosomes R-HSA-2299718', 'Gap-filling DNA Repair Synthesis And Ligation In GG-NER R-HSA-5696397']
143	150	betatcvae	2	BRD-K07881437-001-04-6::2.41::HTS	0.276136	3.94E-08	FALSE	danusertib	Aurora kinase inhibitor, growth factor receptor inhibitor	AURKA, AURKB, AURKC, FGFR1, NTRK1, RET, SLK		Phase 2	['Transcriptional Regulation Of Granulopoiesis R-HSA-9616222', 'Senescence-Associated Secretory Phenotype (SASP) R-HSA-2559582', 'Drug ADME R-HSA-9748784', 'RHOBTB GTPase Cycle R-HSA-9706574', 'Class I MHC Mediated Antigen Processing And Presentation R-HSA-983169', 'COPII-mediated Vesicle Transport R-HSA-204005', 'RHOBTB1 GTPase Cycle R-HSA-9013422', 'Signaling By NOTCH1 R-HSA-1980143', 'Regulation Of BACH1 Activity R-HSA-9708530', 'Constitutive Signaling By Overexpressed ERBB2 R-HSA-9634285']
144	150	betatcvae	2	BRD-A01643550-001-04-9::2.5::HTS	-0.315971	1.47E-10	FALSE	prednisolone-acetate	glucocorticoid receptor agonist	NR3C1	conjunctivitis, rosacea, punctate keratitis, shingles, iritis, cyclitis	Launched	['RHOQ GTPase Cycle R-HSA-9013406', 'Interconversion Of Nucleotide Di- And Triphosphates R-HSA-499943', 'RHO GTPases Activate PAKs R-HSA-5627123', 'Metabolism Of Lipids R-HSA-556833', 'Signaling By NODAL R-HSA-1181150', 'RHO GTPases Activate ROCKs R-HSA-5627117', 'Pausing And Recovery Of Tat-mediated HIV Elongation R-HSA-167238', 'RHOJ GTPase Cycle R-HSA-9013409', 'PI Metabolism R-HSA-1483255', 'Regulation Of Lipid Metabolism By PPARalpha R-HSA-400206']
144	150	betatcvae	2	BRD-A39935389-001-05-9::2.5::HTS	-0.282091	7.28E-09	FALSE	teroxirone	DNA inhibitor			Phase 1	['RHOQ GTPase Cycle R-HSA-9013406', 'Interconversion Of Nucleotide Di- And Triphosphates R-HSA-499943', 'RHO GTPases Activate PAKs R-HSA-5627123', 'Metabolism Of Lipids R-HSA-556833', 'Signaling By NODAL R-HSA-1181150', 'RHO GTPases Activate ROCKs R-HSA-5627117', 'Pausing And Recovery Of Tat-mediated HIV Elongation R-HSA-167238', 'RHOJ GTPase Cycle R-HSA-9013409', 'PI Metabolism R-HSA-1483255', 'Regulation Of Lipid Metabolism By PPARalpha R-HSA-400206']
144	150	betatcvae	2	BRD-A81541225-001-06-8::2.5::HTS	-0.280471	9.73E-09	FALSE	oligomycin-a	ATP synthase inhibitor, ATPase inhibitor	ATP5A1		Preclinical	['RHOQ GTPase Cycle R-HSA-9013406', 'Interconversion Of Nucleotide Di- And Triphosphates R-HSA-499943', 'RHO GTPases Activate PAKs R-HSA-5627123', 'Metabolism Of Lipids R-HSA-556833', 'Signaling By NODAL R-HSA-1181150', 'RHO GTPases Activate ROCKs R-HSA-5627117', 'Pausing And Recovery Of Tat-mediated HIV Elongation R-HSA-167238', 'RHOJ GTPase Cycle R-HSA-9013409', 'PI Metabolism R-HSA-1483255', 'Regulation Of Lipid Metabolism By PPARalpha R-HSA-400206']
144	150	betatcvae	2	BRD-K03243820-001-25-3::2.5::HTS	-0.269849	4.37E-08	FALSE	trifluridine	DNA directed DNA polymerase inhibitor, thymidylate synthase inhibitor	TYMS	virus herpes simplex (HSV)	Launched	['RHOQ GTPase Cycle R-HSA-9013406', 'Interconversion Of Nucleotide Di- And Triphosphates R-HSA-499943', 'RHO GTPases Activate PAKs R-HSA-5627123', 'Metabolism Of Lipids R-HSA-556833', 'Signaling By NODAL R-HSA-1181150', 'RHO GTPases Activate ROCKs R-HSA-5627117', 'Pausing And Recovery Of Tat-mediated HIV Elongation R-HSA-167238', 'RHOJ GTPase Cycle R-HSA-9013409', 'PI Metabolism R-HSA-1483255', 'Regulation Of Lipid Metabolism By PPARalpha R-HSA-400206']
144	150	betatcvae	2	BRD-K06543683-066-02-1::2.5::HTS	-0.250497	3.16E-07	FALSE	bisindolylmaleimide-ix	PKC inhibitor	AKT1, GSK3B, LCK, MAPK1, MAPK11, MAPK12, MAPK14, MAPK8, PRKCA, ROCK1, RPS6KB1, SIRT1		Preclinical	['RHOQ GTPase Cycle R-HSA-9013406', 'Interconversion Of Nucleotide Di- And Triphosphates R-HSA-499943', 'RHO GTPases Activate PAKs R-HSA-5627123', 'Metabolism Of Lipids R-HSA-556833', 'Signaling By NODAL R-HSA-1181150', 'RHO GTPases Activate ROCKs R-HSA-5627117', 'Pausing And Recovery Of Tat-mediated HIV Elongation R-HSA-167238', 'RHOJ GTPase Cycle R-HSA-9013409', 'PI Metabolism R-HSA-1483255', 'Regulation Of Lipid Metabolism By PPARalpha R-HSA-400206']
144	150	betatcvae	2	BRD-K08109215-001-06-4::2.5::HTS	-0.28799	6.08E-09	FALSE	I-BET-762	bromodomain inhibitor	BRD2, BRD3, BRD4		Phase 2	['RHOQ GTPase Cycle R-HSA-9013406', 'Interconversion Of Nucleotide Di- And Triphosphates R-HSA-499943', 'RHO GTPases Activate PAKs R-HSA-5627123', 'Metabolism Of Lipids R-HSA-556833', 'Signaling By NODAL R-HSA-1181150', 'RHO GTPases Activate ROCKs R-HSA-5627117', 'Pausing And Recovery Of Tat-mediated HIV Elongation R-HSA-167238', 'RHOJ GTPase Cycle R-HSA-9013409', 'PI Metabolism R-HSA-1483255', 'Regulation Of Lipid Metabolism By PPARalpha R-HSA-400206']
144	150	betatcvae	2	BRD-K09372874-001-01-0::2.5::HTS	-0.289952	4.74E-09	FALSE	merimepodib	inosine monophosphate dehydrogenase inhibitor	IMPDH1		Phase 2	['RHOQ GTPase Cycle R-HSA-9013406', 'Interconversion Of Nucleotide Di- And Triphosphates R-HSA-499943', 'RHO GTPases Activate PAKs R-HSA-5627123', 'Metabolism Of Lipids R-HSA-556833', 'Signaling By NODAL R-HSA-1181150', 'RHO GTPases Activate ROCKs R-HSA-5627117', 'Pausing And Recovery Of Tat-mediated HIV Elongation R-HSA-167238', 'RHOJ GTPase Cycle R-HSA-9013409', 'PI Metabolism R-HSA-1483255', 'Regulation Of Lipid Metabolism By PPARalpha R-HSA-400206']
144	150	betatcvae	2	BRD-K09443272-001-03-3::2.5::HTS	-0.259137	1.18E-07	FALSE	PHA-680632	Aurora kinase inhibitor	AURKA, AURKB, AURKC		Preclinical	['RHOQ GTPase Cycle R-HSA-9013406', 'Interconversion Of Nucleotide Di- And Triphosphates R-HSA-499943', 'RHO GTPases Activate PAKs R-HSA-5627123', 'Metabolism Of Lipids R-HSA-556833', 'Signaling By NODAL R-HSA-1181150', 'RHO GTPases Activate ROCKs R-HSA-5627117', 'Pausing And Recovery Of Tat-mediated HIV Elongation R-HSA-167238', 'RHOJ GTPase Cycle R-HSA-9013409', 'PI Metabolism R-HSA-1483255', 'Regulation Of Lipid Metabolism By PPARalpha R-HSA-400206']
144	150	betatcvae	2	BRD-K11636097-001-03-1::2.5::HTS	-0.278163	1.30E-08	FALSE	JNJ-7706621	CDK inhibitor	AURKA, AURKB, CDK1, CDK2		Preclinical	['RHOQ GTPase Cycle R-HSA-9013406', 'Interconversion Of Nucleotide Di- And Triphosphates R-HSA-499943', 'RHO GTPases Activate PAKs R-HSA-5627123', 'Metabolism Of Lipids R-HSA-556833', 'Signaling By NODAL R-HSA-1181150', 'RHO GTPases Activate ROCKs R-HSA-5627117', 'Pausing And Recovery Of Tat-mediated HIV Elongation R-HSA-167238', 'RHOJ GTPase Cycle R-HSA-9013409', 'PI Metabolism R-HSA-1483255', 'Regulation Of Lipid Metabolism By PPARalpha R-HSA-400206']
144	150	betatcvae	2	BRD-K12829205-003-02-8::2.5::HTS	-0.279327	2.70E-08	FALSE	mechlorethamine	DNA inhibitor		Hodgkin's lymphoma, chronic myeloid leukemia (CML), chronic lymphocytic leukemia (CLL), polycythemia vera, mycosis, bronchogenic carcinoma	Launched	['RHOQ GTPase Cycle R-HSA-9013406', 'Interconversion Of Nucleotide Di- And Triphosphates R-HSA-499943', 'RHO GTPases Activate PAKs R-HSA-5627123', 'Metabolism Of Lipids R-HSA-556833', 'Signaling By NODAL R-HSA-1181150', 'RHO GTPases Activate ROCKs R-HSA-5627117', 'Pausing And Recovery Of Tat-mediated HIV Elongation R-HSA-167238', 'RHOJ GTPase Cycle R-HSA-9013409', 'PI Metabolism R-HSA-1483255', 'Regulation Of Lipid Metabolism By PPARalpha R-HSA-400206']
144	150	betatcvae	2	BRD-K21728777-001-02-3::2.5::HTS	-0.251015	2.98E-07	FALSE	AMG900	Aurora kinase inhibitor	AURKA, AURKB, AURKC		Phase 1	['RHOQ GTPase Cycle R-HSA-9013406', 'Interconversion Of Nucleotide Di- And Triphosphates R-HSA-499943', 'RHO GTPases Activate PAKs R-HSA-5627123', 'Metabolism Of Lipids R-HSA-556833', 'Signaling By NODAL R-HSA-1181150', 'RHO GTPases Activate ROCKs R-HSA-5627117', 'Pausing And Recovery Of Tat-mediated HIV Elongation R-HSA-167238', 'RHOJ GTPase Cycle R-HSA-9013409', 'PI Metabolism R-HSA-1483255', 'Regulation Of Lipid Metabolism By PPARalpha R-HSA-400206']
144	150	betatcvae	2	BRD-K31086665-005-04-6::2.5::HTS	-0.265862	5.37E-08	FALSE	NH125	eukaryotic translation elongation factor 2 inhibitor			Preclinical	['RHOQ GTPase Cycle R-HSA-9013406', 'Interconversion Of Nucleotide Di- And Triphosphates R-HSA-499943', 'RHO GTPases Activate PAKs R-HSA-5627123', 'Metabolism Of Lipids R-HSA-556833', 'Signaling By NODAL R-HSA-1181150', 'RHO GTPases Activate ROCKs R-HSA-5627117', 'Pausing And Recovery Of Tat-mediated HIV Elongation R-HSA-167238', 'RHOJ GTPase Cycle R-HSA-9013409', 'PI Metabolism R-HSA-1483255', 'Regulation Of Lipid Metabolism By PPARalpha R-HSA-400206']
144	150	betatcvae	2	BRD-K33610132-001-02-9::2.5::HTS	-0.300031	7.92E-10	FALSE	rociletinib	EGFR inhibitor	EGFR		Phase 3	['RHOQ GTPase Cycle R-HSA-9013406', 'Interconversion Of Nucleotide Di- And Triphosphates R-HSA-499943', 'RHO GTPases Activate PAKs R-HSA-5627123', 'Metabolism Of Lipids R-HSA-556833', 'Signaling By NODAL R-HSA-1181150', 'RHO GTPases Activate ROCKs R-HSA-5627117', 'Pausing And Recovery Of Tat-mediated HIV Elongation R-HSA-167238', 'RHOJ GTPase Cycle R-HSA-9013409', 'PI Metabolism R-HSA-1483255', 'Regulation Of Lipid Metabolism By PPARalpha R-HSA-400206']
144	150	betatcvae	2	BRD-K36207157-001-07-0::2.52::HTS	-0.261436	2.10E-07	FALSE	chlorprothixene	dopamine receptor antagonist	CHRM1, CHRM2, CHRM3, CHRM4, CHRM5, DRD1, DRD2, DRD3, HRH1, HTR2A, HTR2B, HTR2C	schizophrenia, bipolar disorder	Launched	['RHOQ GTPase Cycle R-HSA-9013406', 'Interconversion Of Nucleotide Di- And Triphosphates R-HSA-499943', 'RHO GTPases Activate PAKs R-HSA-5627123', 'Metabolism Of Lipids R-HSA-556833', 'Signaling By NODAL R-HSA-1181150', 'RHO GTPases Activate ROCKs R-HSA-5627117', 'Pausing And Recovery Of Tat-mediated HIV Elongation R-HSA-167238', 'RHOJ GTPase Cycle R-HSA-9013409', 'PI Metabolism R-HSA-1483255', 'Regulation Of Lipid Metabolism By PPARalpha R-HSA-400206']
144	150	betatcvae	2	BRD-K41278234-001-03-0::2.5::HTS	-0.263065	8.05E-08	FALSE	CUDC-101	EGFR inhibitor	EGFR, ERBB2		Phase 1	['RHOQ GTPase Cycle R-HSA-9013406', 'Interconversion Of Nucleotide Di- And Triphosphates R-HSA-499943', 'RHO GTPases Activate PAKs R-HSA-5627123', 'Metabolism Of Lipids R-HSA-556833', 'Signaling By NODAL R-HSA-1181150', 'RHO GTPases Activate ROCKs R-HSA-5627117', 'Pausing And Recovery Of Tat-mediated HIV Elongation R-HSA-167238', 'RHOJ GTPase Cycle R-HSA-9013409', 'PI Metabolism R-HSA-1483255', 'Regulation Of Lipid Metabolism By PPARalpha R-HSA-400206']
144	150	betatcvae	2	BRD-K43578482-001-01-4::2.5::HTS	-0.298238	1.22E-09	FALSE	defactinib	focal adhesion kinase inhibitor	PTK2		Phase 2	['RHOQ GTPase Cycle R-HSA-9013406', 'Interconversion Of Nucleotide Di- And Triphosphates R-HSA-499943', 'RHO GTPases Activate PAKs R-HSA-5627123', 'Metabolism Of Lipids R-HSA-556833', 'Signaling By NODAL R-HSA-1181150', 'RHO GTPases Activate ROCKs R-HSA-5627117', 'Pausing And Recovery Of Tat-mediated HIV Elongation R-HSA-167238', 'RHOJ GTPase Cycle R-HSA-9013409', 'PI Metabolism R-HSA-1483255', 'Regulation Of Lipid Metabolism By PPARalpha R-HSA-400206']
144	150	betatcvae	2	BRD-K44665581-001-01-8::2.5::HTS	-0.263878	6.79E-08	FALSE	bromosporine	bromodomain inhibitor			Preclinical	['RHOQ GTPase Cycle R-HSA-9013406', 'Interconversion Of Nucleotide Di- And Triphosphates R-HSA-499943', 'RHO GTPases Activate PAKs R-HSA-5627123', 'Metabolism Of Lipids R-HSA-556833', 'Signaling By NODAL R-HSA-1181150', 'RHO GTPases Activate ROCKs R-HSA-5627117', 'Pausing And Recovery Of Tat-mediated HIV Elongation R-HSA-167238', 'RHOJ GTPase Cycle R-HSA-9013409', 'PI Metabolism R-HSA-1483255', 'Regulation Of Lipid Metabolism By PPARalpha R-HSA-400206']
144	150	betatcvae	2	BRD-K45551181-001-02-1::2.49::HTS	-0.260574	2.31E-07	FALSE	MPI-0479605	mitotic kinase inhibitor	TTK		Preclinical	['RHOQ GTPase Cycle R-HSA-9013406', 'Interconversion Of Nucleotide Di- And Triphosphates R-HSA-499943', 'RHO GTPases Activate PAKs R-HSA-5627123', 'Metabolism Of Lipids R-HSA-556833', 'Signaling By NODAL R-HSA-1181150', 'RHO GTPases Activate ROCKs R-HSA-5627117', 'Pausing And Recovery Of Tat-mediated HIV Elongation R-HSA-167238', 'RHOJ GTPase Cycle R-HSA-9013409', 'PI Metabolism R-HSA-1483255', 'Regulation Of Lipid Metabolism By PPARalpha R-HSA-400206']
144	150	betatcvae	2	BRD-K54606188-001-13-1::2.5::HTS	-0.270787	2.74E-08	FALSE	JQ1-(+)	bromodomain inhibitor	BRD4, BRDT		Preclinical	['RHOQ GTPase Cycle R-HSA-9013406', 'Interconversion Of Nucleotide Di- And Triphosphates R-HSA-499943', 'RHO GTPases Activate PAKs R-HSA-5627123', 'Metabolism Of Lipids R-HSA-556833', 'Signaling By NODAL R-HSA-1181150', 'RHO GTPases Activate ROCKs R-HSA-5627117', 'Pausing And Recovery Of Tat-mediated HIV Elongation R-HSA-167238', 'RHOJ GTPase Cycle R-HSA-9013409', 'PI Metabolism R-HSA-1483255', 'Regulation Of Lipid Metabolism By PPARalpha R-HSA-400206']
144	150	betatcvae	2	BRD-K59146805-001-03-7::2.5::HTS	-0.271751	2.64E-08	FALSE	AZ3146	monopolar spindle 1 kinase inhibitor			Preclinical	['RHOQ GTPase Cycle R-HSA-9013406', 'Interconversion Of Nucleotide Di- And Triphosphates R-HSA-499943', 'RHO GTPases Activate PAKs R-HSA-5627123', 'Metabolism Of Lipids R-HSA-556833', 'Signaling By NODAL R-HSA-1181150', 'RHO GTPases Activate ROCKs R-HSA-5627117', 'Pausing And Recovery Of Tat-mediated HIV Elongation R-HSA-167238', 'RHOJ GTPase Cycle R-HSA-9013409', 'PI Metabolism R-HSA-1483255', 'Regulation Of Lipid Metabolism By PPARalpha R-HSA-400206']
144	150	betatcvae	2	BRD-K60443845-001-08-6::2.5::HTS	-0.300394	1.22E-09	FALSE	chlormidazole	fungal lanosterol demethylase inhibitor		fungal infection	Launched	['RHOQ GTPase Cycle R-HSA-9013406', 'Interconversion Of Nucleotide Di- And Triphosphates R-HSA-499943', 'RHO GTPases Activate PAKs R-HSA-5627123', 'Metabolism Of Lipids R-HSA-556833', 'Signaling By NODAL R-HSA-1181150', 'RHO GTPases Activate ROCKs R-HSA-5627117', 'Pausing And Recovery Of Tat-mediated HIV Elongation R-HSA-167238', 'RHOJ GTPase Cycle R-HSA-9013409', 'PI Metabolism R-HSA-1483255', 'Regulation Of Lipid Metabolism By PPARalpha R-HSA-400206']
144	150	betatcvae	2	BRD-K62965247-001-04-9::2.5::HTS	-0.271167	2.73E-08	FALSE	tipifarnib	farnesyltransferase inhibitor	FNTA, FNTB		Phase 3	['RHOQ GTPase Cycle R-HSA-9013406', 'Interconversion Of Nucleotide Di- And Triphosphates R-HSA-499943', 'RHO GTPases Activate PAKs R-HSA-5627123', 'Metabolism Of Lipids R-HSA-556833', 'Signaling By NODAL R-HSA-1181150', 'RHO GTPases Activate ROCKs R-HSA-5627117', 'Pausing And Recovery Of Tat-mediated HIV Elongation R-HSA-167238', 'RHOJ GTPase Cycle R-HSA-9013409', 'PI Metabolism R-HSA-1483255', 'Regulation Of Lipid Metabolism By PPARalpha R-HSA-400206']
144	150	betatcvae	2	BRD-K63750851-001-20-7::2.5::HTS	-0.28106	8.30E-09	FALSE	mycophenolic-acid	dehydrogenase inhibitor, inositol monophosphatase inhibitor	IMPDH1, IMPDH2	organ rejection	Launched	['RHOQ GTPase Cycle R-HSA-9013406', 'Interconversion Of Nucleotide Di- And Triphosphates R-HSA-499943', 'RHO GTPases Activate PAKs R-HSA-5627123', 'Metabolism Of Lipids R-HSA-556833', 'Signaling By NODAL R-HSA-1181150', 'RHO GTPases Activate ROCKs R-HSA-5627117', 'Pausing And Recovery Of Tat-mediated HIV Elongation R-HSA-167238', 'RHOJ GTPase Cycle R-HSA-9013409', 'PI Metabolism R-HSA-1483255', 'Regulation Of Lipid Metabolism By PPARalpha R-HSA-400206']
144	150	betatcvae	2	BRD-K64800655-001-07-4::2.5::HTS	-0.269182	3.34E-08	FALSE	PHA-793887	CDK inhibitor	CDK1, CDK2, CDK4, CDK5, CDK7, CDK9		Phase 1	['RHOQ GTPase Cycle R-HSA-9013406', 'Interconversion Of Nucleotide Di- And Triphosphates R-HSA-499943', 'RHO GTPases Activate PAKs R-HSA-5627123', 'Metabolism Of Lipids R-HSA-556833', 'Signaling By NODAL R-HSA-1181150', 'RHO GTPases Activate ROCKs R-HSA-5627117', 'Pausing And Recovery Of Tat-mediated HIV Elongation R-HSA-167238', 'RHOJ GTPase Cycle R-HSA-9013409', 'PI Metabolism R-HSA-1483255', 'Regulation Of Lipid Metabolism By PPARalpha R-HSA-400206']
144	150	betatcvae	2	BRD-K65814004-003-02-9::2.5::HTS	-0.250824	3.26E-07	FALSE	diphenyleneiodonium	nitric oxide synthase inhibitor	NOS2, NOS3		Preclinical	['RHOQ GTPase Cycle R-HSA-9013406', 'Interconversion Of Nucleotide Di- And Triphosphates R-HSA-499943', 'RHO GTPases Activate PAKs R-HSA-5627123', 'Metabolism Of Lipids R-HSA-556833', 'Signaling By NODAL R-HSA-1181150', 'RHO GTPases Activate ROCKs R-HSA-5627117', 'Pausing And Recovery Of Tat-mediated HIV Elongation R-HSA-167238', 'RHOJ GTPase Cycle R-HSA-9013409', 'PI Metabolism R-HSA-1483255', 'Regulation Of Lipid Metabolism By PPARalpha R-HSA-400206']
144	150	betatcvae	2	BRD-K68188368-001-09-4::2.5::HTS	-0.250587	3.13E-07	FALSE	nifuroxazide	bacterial DNA inhibitor		colitis, diarrhea	Launched	['RHOQ GTPase Cycle R-HSA-9013406', 'Interconversion Of Nucleotide Di- And Triphosphates R-HSA-499943', 'RHO GTPases Activate PAKs R-HSA-5627123', 'Metabolism Of Lipids R-HSA-556833', 'Signaling By NODAL R-HSA-1181150', 'RHO GTPases Activate ROCKs R-HSA-5627117', 'Pausing And Recovery Of Tat-mediated HIV Elongation R-HSA-167238', 'RHOJ GTPase Cycle R-HSA-9013409', 'PI Metabolism R-HSA-1483255', 'Regulation Of Lipid Metabolism By PPARalpha R-HSA-400206']
144	150	betatcvae	2	BRD-K68395654-001-03-1::2.5::HTS	-0.349693	3.52E-13	FALSE	EVP4593	NFkB pathway inhibitor			Preclinical	['RHOQ GTPase Cycle R-HSA-9013406', 'Interconversion Of Nucleotide Di- And Triphosphates R-HSA-499943', 'RHO GTPases Activate PAKs R-HSA-5627123', 'Metabolism Of Lipids R-HSA-556833', 'Signaling By NODAL R-HSA-1181150', 'RHO GTPases Activate ROCKs R-HSA-5627117', 'Pausing And Recovery Of Tat-mediated HIV Elongation R-HSA-167238', 'RHOJ GTPase Cycle R-HSA-9013409', 'PI Metabolism R-HSA-1483255', 'Regulation Of Lipid Metabolism By PPARalpha R-HSA-400206']
144	150	betatcvae	2	BRD-K68747584-001-02-0::2.5::HTS	-0.254765	1.95E-07	FALSE	PF-03814735	Aurora kinase inhibitor	AURKA, AURKB		Phase 1	['RHOQ GTPase Cycle R-HSA-9013406', 'Interconversion Of Nucleotide Di- And Triphosphates R-HSA-499943', 'RHO GTPases Activate PAKs R-HSA-5627123', 'Metabolism Of Lipids R-HSA-556833', 'Signaling By NODAL R-HSA-1181150', 'RHO GTPases Activate ROCKs R-HSA-5627117', 'Pausing And Recovery Of Tat-mediated HIV Elongation R-HSA-167238', 'RHOJ GTPase Cycle R-HSA-9013409', 'PI Metabolism R-HSA-1483255', 'Regulation Of Lipid Metabolism By PPARalpha R-HSA-400206']
144	150	betatcvae	2	BRD-K70463136-001-01-5::2.5::HTS	-0.292134	1.98E-09	FALSE	BAY-87-2243	hypoxia inducible factor inhibitor	HIF1A		Phase 1	['RHOQ GTPase Cycle R-HSA-9013406', 'Interconversion Of Nucleotide Di- And Triphosphates R-HSA-499943', 'RHO GTPases Activate PAKs R-HSA-5627123', 'Metabolism Of Lipids R-HSA-556833', 'Signaling By NODAL R-HSA-1181150', 'RHO GTPases Activate ROCKs R-HSA-5627117', 'Pausing And Recovery Of Tat-mediated HIV Elongation R-HSA-167238', 'RHOJ GTPase Cycle R-HSA-9013409', 'PI Metabolism R-HSA-1483255', 'Regulation Of Lipid Metabolism By PPARalpha R-HSA-400206']
144	150	betatcvae	2	BRD-K76634210-001-14-7::2.5::HTS	-0.275078	2.97E-08	FALSE	idoxuridine	DNA directed DNA polymerase inhibitor		virus herpes simplex (HSV)	Launched	['RHOQ GTPase Cycle R-HSA-9013406', 'Interconversion Of Nucleotide Di- And Triphosphates R-HSA-499943', 'RHO GTPases Activate PAKs R-HSA-5627123', 'Metabolism Of Lipids R-HSA-556833', 'Signaling By NODAL R-HSA-1181150', 'RHO GTPases Activate ROCKs R-HSA-5627117', 'Pausing And Recovery Of Tat-mediated HIV Elongation R-HSA-167238', 'RHOJ GTPase Cycle R-HSA-9013409', 'PI Metabolism R-HSA-1483255', 'Regulation Of Lipid Metabolism By PPARalpha R-HSA-400206']
144	150	betatcvae	2	BRD-K77908580-001-09-6::2.5::HTS	-0.276546	1.46E-08	FALSE	entinostat	HDAC inhibitor	HDAC1, HDAC2, HDAC3, HDAC9		Phase 3	['RHOQ GTPase Cycle R-HSA-9013406', 'Interconversion Of Nucleotide Di- And Triphosphates R-HSA-499943', 'RHO GTPases Activate PAKs R-HSA-5627123', 'Metabolism Of Lipids R-HSA-556833', 'Signaling By NODAL R-HSA-1181150', 'RHO GTPases Activate ROCKs R-HSA-5627117', 'Pausing And Recovery Of Tat-mediated HIV Elongation R-HSA-167238', 'RHOJ GTPase Cycle R-HSA-9013409', 'PI Metabolism R-HSA-1483255', 'Regulation Of Lipid Metabolism By PPARalpha R-HSA-400206']
144	150	betatcvae	2	BRD-K77987382-001-13-2::2.5::HTS	-0.26238	7.53E-08	FALSE	mebendazole	tubulin polymerization inhibitor	TUBA1A, TUBB, TUBB4B	pinworm, whipworm, hookworm, ascariasis	Launched	['RHOQ GTPase Cycle R-HSA-9013406', 'Interconversion Of Nucleotide Di- And Triphosphates R-HSA-499943', 'RHO GTPases Activate PAKs R-HSA-5627123', 'Metabolism Of Lipids R-HSA-556833', 'Signaling By NODAL R-HSA-1181150', 'RHO GTPases Activate ROCKs R-HSA-5627117', 'Pausing And Recovery Of Tat-mediated HIV Elongation R-HSA-167238', 'RHOJ GTPase Cycle R-HSA-9013409', 'PI Metabolism R-HSA-1483255', 'Regulation Of Lipid Metabolism By PPARalpha R-HSA-400206']
144	150	betatcvae	2	BRD-K78431006-001-10-2::2.5::HTS	-0.301371	4.93E-10	FALSE	crizotinib	ALK tyrosine kinase receptor inhibitor	ALK, MET	non-small cell lung cancer (NSCLC)	Launched	['RHOQ GTPase Cycle R-HSA-9013406', 'Interconversion Of Nucleotide Di- And Triphosphates R-HSA-499943', 'RHO GTPases Activate PAKs R-HSA-5627123', 'Metabolism Of Lipids R-HSA-556833', 'Signaling By NODAL R-HSA-1181150', 'RHO GTPases Activate ROCKs R-HSA-5627117', 'Pausing And Recovery Of Tat-mediated HIV Elongation R-HSA-167238', 'RHOJ GTPase Cycle R-HSA-9013409', 'PI Metabolism R-HSA-1483255', 'Regulation Of Lipid Metabolism By PPARalpha R-HSA-400206']
144	150	betatcvae	2	BRD-K78960041-001-03-2::2.5::HTS	-0.326877	5.48E-11	FALSE	oxaliplatin	DNA inhibitor		colorectal cancer	Launched	['RHOQ GTPase Cycle R-HSA-9013406', 'Interconversion Of Nucleotide Di- And Triphosphates R-HSA-499943', 'RHO GTPases Activate PAKs R-HSA-5627123', 'Metabolism Of Lipids R-HSA-556833', 'Signaling By NODAL R-HSA-1181150', 'RHO GTPases Activate ROCKs R-HSA-5627117', 'Pausing And Recovery Of Tat-mediated HIV Elongation R-HSA-167238', 'RHOJ GTPase Cycle R-HSA-9013409', 'PI Metabolism R-HSA-1483255', 'Regulation Of Lipid Metabolism By PPARalpha R-HSA-400206']
144	150	betatcvae	2	BRD-K78960041-001-05-7::2.54::HTS	-0.326977	5.41E-11	FALSE	oxaliplatin	DNA inhibitor		colorectal cancer	Launched	['RHOQ GTPase Cycle R-HSA-9013406', 'Interconversion Of Nucleotide Di- And Triphosphates R-HSA-499943', 'RHO GTPases Activate PAKs R-HSA-5627123', 'Metabolism Of Lipids R-HSA-556833', 'Signaling By NODAL R-HSA-1181150', 'RHO GTPases Activate ROCKs R-HSA-5627117', 'Pausing And Recovery Of Tat-mediated HIV Elongation R-HSA-167238', 'RHOJ GTPase Cycle R-HSA-9013409', 'PI Metabolism R-HSA-1483255', 'Regulation Of Lipid Metabolism By PPARalpha R-HSA-400206']
144	150	betatcvae	2	BRD-K79239947-001-06-8::2.5::HTS	-0.263252	7.59E-08	FALSE	PF-573228	focal adhesion kinase inhibitor	CDK1, CDK2, CDK7, GSK3B, IKBKB		Preclinical	['RHOQ GTPase Cycle R-HSA-9013406', 'Interconversion Of Nucleotide Di- And Triphosphates R-HSA-499943', 'RHO GTPases Activate PAKs R-HSA-5627123', 'Metabolism Of Lipids R-HSA-556833', 'Signaling By NODAL R-HSA-1181150', 'RHO GTPases Activate ROCKs R-HSA-5627117', 'Pausing And Recovery Of Tat-mediated HIV Elongation R-HSA-167238', 'RHOJ GTPase Cycle R-HSA-9013409', 'PI Metabolism R-HSA-1483255', 'Regulation Of Lipid Metabolism By PPARalpha R-HSA-400206']
144	150	betatcvae	2	BRD-K85554912-001-08-9::2.5::HTS	-0.26707	5.41E-08	FALSE	ivermectin	benzodiazepine receptor agonist	CHRNA7, GABRB3, GLRA3, P2RX7	gastrointestinal roundworms, lungworms, cattle grubs, mites, lice, horn flies	Launched	['RHOQ GTPase Cycle R-HSA-9013406', 'Interconversion Of Nucleotide Di- And Triphosphates R-HSA-499943', 'RHO GTPases Activate PAKs R-HSA-5627123', 'Metabolism Of Lipids R-HSA-556833', 'Signaling By NODAL R-HSA-1181150', 'RHO GTPases Activate ROCKs R-HSA-5627117', 'Pausing And Recovery Of Tat-mediated HIV Elongation R-HSA-167238', 'RHOJ GTPase Cycle R-HSA-9013409', 'PI Metabolism R-HSA-1483255', 'Regulation Of Lipid Metabolism By PPARalpha R-HSA-400206']
144	150	betatcvae	2	BRD-K93034159-001-25-8::2.5::HTS	-0.262494	8.00E-08	FALSE	cladribine	adenosine deaminase inhibitor, ribonucleotide reductase inhibitor	ADA, PNP, POLA1, POLE, POLE2, POLE3, POLE4, RRM1, RRM2, RRM2B	hairy cell leukemia	Launched	['RHOQ GTPase Cycle R-HSA-9013406', 'Interconversion Of Nucleotide Di- And Triphosphates R-HSA-499943', 'RHO GTPases Activate PAKs R-HSA-5627123', 'Metabolism Of Lipids R-HSA-556833', 'Signaling By NODAL R-HSA-1181150', 'RHO GTPases Activate ROCKs R-HSA-5627117', 'Pausing And Recovery Of Tat-mediated HIV Elongation R-HSA-167238', 'RHOJ GTPase Cycle R-HSA-9013409', 'PI Metabolism R-HSA-1483255', 'Regulation Of Lipid Metabolism By PPARalpha R-HSA-400206']
144	150	betatcvae	2	BRD-K99545815-001-06-3::2.5::HTS	-0.261507	8.04E-08	FALSE	PF-562271	focal adhesion kinase inhibitor	PTK2, PTK2B		Phase 1	['RHOQ GTPase Cycle R-HSA-9013406', 'Interconversion Of Nucleotide Di- And Triphosphates R-HSA-499943', 'RHO GTPases Activate PAKs R-HSA-5627123', 'Metabolism Of Lipids R-HSA-556833', 'Signaling By NODAL R-HSA-1181150', 'RHO GTPases Activate ROCKs R-HSA-5627117', 'Pausing And Recovery Of Tat-mediated HIV Elongation R-HSA-167238', 'RHOJ GTPase Cycle R-HSA-9013409', 'PI Metabolism R-HSA-1483255', 'Regulation Of Lipid Metabolism By PPARalpha R-HSA-400206']
145	150	betatcvae	2	BRD-A01643550-001-04-9::2.5::HTS	0.306046	5.75E-10	FALSE	prednisolone-acetate	glucocorticoid receptor agonist	NR3C1	conjunctivitis, rosacea, punctate keratitis, shingles, iritis, cyclitis	Launched	['Metabolism Of Nucleotides R-HSA-15869', 'Nucleotide Biosynthesis R-HSA-8956320', 'Chromatin Modifying Enzymes R-HSA-3247509', 'Synthesis Of Substrates In N-glycan Biosythesis R-HSA-446219', 'RNA Polymerase II Transcribes snRNA Genes R-HSA-6807505', 'Retrograde Transport At Trans-Golgi-Network R-HSA-6811440', 'Biosynthesis Of N-glycan Precursor (Dolichol LLO) And Transfer To Protein R-HSA-446193', 'Purine Ribonucleoside Monophosphate Biosynthesis R-HSA-73817', 'NR1H3 And NR1H2 Regulate Gene Expression Linked To Cholesterol Transport And Efflux R-HSA-9029569', 'NR1H2 And NR1H3-mediated Signaling R-HSA-9024446']
145	150	betatcvae	2	BRD-A39935389-001-05-9::2.5::HTS	0.268595	3.87E-08	FALSE	teroxirone	DNA inhibitor			Phase 1	['Metabolism Of Nucleotides R-HSA-15869', 'Nucleotide Biosynthesis R-HSA-8956320', 'Chromatin Modifying Enzymes R-HSA-3247509', 'Synthesis Of Substrates In N-glycan Biosythesis R-HSA-446219', 'RNA Polymerase II Transcribes snRNA Genes R-HSA-6807505', 'Retrograde Transport At Trans-Golgi-Network R-HSA-6811440', 'Biosynthesis Of N-glycan Precursor (Dolichol LLO) And Transfer To Protein R-HSA-446193', 'Purine Ribonucleoside Monophosphate Biosynthesis R-HSA-73817', 'NR1H3 And NR1H2 Regulate Gene Expression Linked To Cholesterol Transport And Efflux R-HSA-9029569', 'NR1H2 And NR1H3-mediated Signaling R-HSA-9024446']
145	150	betatcvae	2	BRD-A81541225-001-06-8::2.5::HTS	0.262509	8.59E-08	FALSE	oligomycin-a	ATP synthase inhibitor, ATPase inhibitor	ATP5A1		Preclinical	['Metabolism Of Nucleotides R-HSA-15869', 'Nucleotide Biosynthesis R-HSA-8956320', 'Chromatin Modifying Enzymes R-HSA-3247509', 'Synthesis Of Substrates In N-glycan Biosythesis R-HSA-446219', 'RNA Polymerase II Transcribes snRNA Genes R-HSA-6807505', 'Retrograde Transport At Trans-Golgi-Network R-HSA-6811440', 'Biosynthesis Of N-glycan Precursor (Dolichol LLO) And Transfer To Protein R-HSA-446193', 'Purine Ribonucleoside Monophosphate Biosynthesis R-HSA-73817', 'NR1H3 And NR1H2 Regulate Gene Expression Linked To Cholesterol Transport And Efflux R-HSA-9029569', 'NR1H2 And NR1H3-mediated Signaling R-HSA-9024446']
145	150	betatcvae	2	BRD-K08109215-001-06-4::2.5::HTS	0.272526	4.03E-08	FALSE	I-BET-762	bromodomain inhibitor	BRD2, BRD3, BRD4		Phase 2	['Metabolism Of Nucleotides R-HSA-15869', 'Nucleotide Biosynthesis R-HSA-8956320', 'Chromatin Modifying Enzymes R-HSA-3247509', 'Synthesis Of Substrates In N-glycan Biosythesis R-HSA-446219', 'RNA Polymerase II Transcribes snRNA Genes R-HSA-6807505', 'Retrograde Transport At Trans-Golgi-Network R-HSA-6811440', 'Biosynthesis Of N-glycan Precursor (Dolichol LLO) And Transfer To Protein R-HSA-446193', 'Purine Ribonucleoside Monophosphate Biosynthesis R-HSA-73817', 'NR1H3 And NR1H2 Regulate Gene Expression Linked To Cholesterol Transport And Efflux R-HSA-9029569', 'NR1H2 And NR1H3-mediated Signaling R-HSA-9024446']
145	150	betatcvae	2	BRD-K09372874-001-01-0::2.5::HTS	0.265522	9.13E-08	FALSE	merimepodib	inosine monophosphate dehydrogenase inhibitor	IMPDH1		Phase 2	['Metabolism Of Nucleotides R-HSA-15869', 'Nucleotide Biosynthesis R-HSA-8956320', 'Chromatin Modifying Enzymes R-HSA-3247509', 'Synthesis Of Substrates In N-glycan Biosythesis R-HSA-446219', 'RNA Polymerase II Transcribes snRNA Genes R-HSA-6807505', 'Retrograde Transport At Trans-Golgi-Network R-HSA-6811440', 'Biosynthesis Of N-glycan Precursor (Dolichol LLO) And Transfer To Protein R-HSA-446193', 'Purine Ribonucleoside Monophosphate Biosynthesis R-HSA-73817', 'NR1H3 And NR1H2 Regulate Gene Expression Linked To Cholesterol Transport And Efflux R-HSA-9029569', 'NR1H2 And NR1H3-mediated Signaling R-HSA-9024446']
145	150	betatcvae	2	BRD-K09443272-001-03-3::2.5::HTS	0.250436	3.18E-07	FALSE	PHA-680632	Aurora kinase inhibitor	AURKA, AURKB, AURKC		Preclinical	['Metabolism Of Nucleotides R-HSA-15869', 'Nucleotide Biosynthesis R-HSA-8956320', 'Chromatin Modifying Enzymes R-HSA-3247509', 'Synthesis Of Substrates In N-glycan Biosythesis R-HSA-446219', 'RNA Polymerase II Transcribes snRNA Genes R-HSA-6807505', 'Retrograde Transport At Trans-Golgi-Network R-HSA-6811440', 'Biosynthesis Of N-glycan Precursor (Dolichol LLO) And Transfer To Protein R-HSA-446193', 'Purine Ribonucleoside Monophosphate Biosynthesis R-HSA-73817', 'NR1H3 And NR1H2 Regulate Gene Expression Linked To Cholesterol Transport And Efflux R-HSA-9029569', 'NR1H2 And NR1H3-mediated Signaling R-HSA-9024446']
145	150	betatcvae	2	BRD-K11636097-001-03-1::2.5::HTS	0.273476	2.32E-08	FALSE	JNJ-7706621	CDK inhibitor	AURKA, AURKB, CDK1, CDK2		Preclinical	['Metabolism Of Nucleotides R-HSA-15869', 'Nucleotide Biosynthesis R-HSA-8956320', 'Chromatin Modifying Enzymes R-HSA-3247509', 'Synthesis Of Substrates In N-glycan Biosythesis R-HSA-446219', 'RNA Polymerase II Transcribes snRNA Genes R-HSA-6807505', 'Retrograde Transport At Trans-Golgi-Network R-HSA-6811440', 'Biosynthesis Of N-glycan Precursor (Dolichol LLO) And Transfer To Protein R-HSA-446193', 'Purine Ribonucleoside Monophosphate Biosynthesis R-HSA-73817', 'NR1H3 And NR1H2 Regulate Gene Expression Linked To Cholesterol Transport And Efflux R-HSA-9029569', 'NR1H2 And NR1H3-mediated Signaling R-HSA-9024446']
145	150	betatcvae	2	BRD-K12829205-003-02-8::2.5::HTS	0.263237	1.72E-07	FALSE	mechlorethamine	DNA inhibitor		Hodgkin's lymphoma, chronic myeloid leukemia (CML), chronic lymphocytic leukemia (CLL), polycythemia vera, mycosis, bronchogenic carcinoma	Launched	['Metabolism Of Nucleotides R-HSA-15869', 'Nucleotide Biosynthesis R-HSA-8956320', 'Chromatin Modifying Enzymes R-HSA-3247509', 'Synthesis Of Substrates In N-glycan Biosythesis R-HSA-446219', 'RNA Polymerase II Transcribes snRNA Genes R-HSA-6807505', 'Retrograde Transport At Trans-Golgi-Network R-HSA-6811440', 'Biosynthesis Of N-glycan Precursor (Dolichol LLO) And Transfer To Protein R-HSA-446193', 'Purine Ribonucleoside Monophosphate Biosynthesis R-HSA-73817', 'NR1H3 And NR1H2 Regulate Gene Expression Linked To Cholesterol Transport And Efflux R-HSA-9029569', 'NR1H2 And NR1H3-mediated Signaling R-HSA-9024446']
145	150	betatcvae	2	BRD-K31086665-005-04-6::2.5::HTS	0.26042	1.02E-07	FALSE	NH125	eukaryotic translation elongation factor 2 inhibitor			Preclinical	['Metabolism Of Nucleotides R-HSA-15869', 'Nucleotide Biosynthesis R-HSA-8956320', 'Chromatin Modifying Enzymes R-HSA-3247509', 'Synthesis Of Substrates In N-glycan Biosythesis R-HSA-446219', 'RNA Polymerase II Transcribes snRNA Genes R-HSA-6807505', 'Retrograde Transport At Trans-Golgi-Network R-HSA-6811440', 'Biosynthesis Of N-glycan Precursor (Dolichol LLO) And Transfer To Protein R-HSA-446193', 'Purine Ribonucleoside Monophosphate Biosynthesis R-HSA-73817', 'NR1H3 And NR1H2 Regulate Gene Expression Linked To Cholesterol Transport And Efflux R-HSA-9029569', 'NR1H2 And NR1H3-mediated Signaling R-HSA-9024446']
145	150	betatcvae	2	BRD-K33610132-001-02-9::2.5::HTS	0.277552	1.46E-08	FALSE	rociletinib	EGFR inhibitor	EGFR		Phase 3	['Metabolism Of Nucleotides R-HSA-15869', 'Nucleotide Biosynthesis R-HSA-8956320', 'Chromatin Modifying Enzymes R-HSA-3247509', 'Synthesis Of Substrates In N-glycan Biosythesis R-HSA-446219', 'RNA Polymerase II Transcribes snRNA Genes R-HSA-6807505', 'Retrograde Transport At Trans-Golgi-Network R-HSA-6811440', 'Biosynthesis Of N-glycan Precursor (Dolichol LLO) And Transfer To Protein R-HSA-446193', 'Purine Ribonucleoside Monophosphate Biosynthesis R-HSA-73817', 'NR1H3 And NR1H2 Regulate Gene Expression Linked To Cholesterol Transport And Efflux R-HSA-9029569', 'NR1H2 And NR1H3-mediated Signaling R-HSA-9024446']
145	150	betatcvae	2	BRD-K41278234-001-03-0::2.5::HTS	0.253598	2.39E-07	FALSE	CUDC-101	EGFR inhibitor	EGFR, ERBB2		Phase 1	['Metabolism Of Nucleotides R-HSA-15869', 'Nucleotide Biosynthesis R-HSA-8956320', 'Chromatin Modifying Enzymes R-HSA-3247509', 'Synthesis Of Substrates In N-glycan Biosythesis R-HSA-446219', 'RNA Polymerase II Transcribes snRNA Genes R-HSA-6807505', 'Retrograde Transport At Trans-Golgi-Network R-HSA-6811440', 'Biosynthesis Of N-glycan Precursor (Dolichol LLO) And Transfer To Protein R-HSA-446193', 'Purine Ribonucleoside Monophosphate Biosynthesis R-HSA-73817', 'NR1H3 And NR1H2 Regulate Gene Expression Linked To Cholesterol Transport And Efflux R-HSA-9029569', 'NR1H2 And NR1H3-mediated Signaling R-HSA-9024446']
145	150	betatcvae	2	BRD-K43578482-001-01-4::2.5::HTS	0.266117	6.79E-08	FALSE	defactinib	focal adhesion kinase inhibitor	PTK2		Phase 2	['Metabolism Of Nucleotides R-HSA-15869', 'Nucleotide Biosynthesis R-HSA-8956320', 'Chromatin Modifying Enzymes R-HSA-3247509', 'Synthesis Of Substrates In N-glycan Biosythesis R-HSA-446219', 'RNA Polymerase II Transcribes snRNA Genes R-HSA-6807505', 'Retrograde Transport At Trans-Golgi-Network R-HSA-6811440', 'Biosynthesis Of N-glycan Precursor (Dolichol LLO) And Transfer To Protein R-HSA-446193', 'Purine Ribonucleoside Monophosphate Biosynthesis R-HSA-73817', 'NR1H3 And NR1H2 Regulate Gene Expression Linked To Cholesterol Transport And Efflux R-HSA-9029569', 'NR1H2 And NR1H3-mediated Signaling R-HSA-9024446']
145	150	betatcvae	2	BRD-K44665581-001-01-8::2.5::HTS	0.250371	3.21E-07	FALSE	bromosporine	bromodomain inhibitor			Preclinical	['Metabolism Of Nucleotides R-HSA-15869', 'Nucleotide Biosynthesis R-HSA-8956320', 'Chromatin Modifying Enzymes R-HSA-3247509', 'Synthesis Of Substrates In N-glycan Biosythesis R-HSA-446219', 'RNA Polymerase II Transcribes snRNA Genes R-HSA-6807505', 'Retrograde Transport At Trans-Golgi-Network R-HSA-6811440', 'Biosynthesis Of N-glycan Precursor (Dolichol LLO) And Transfer To Protein R-HSA-446193', 'Purine Ribonucleoside Monophosphate Biosynthesis R-HSA-73817', 'NR1H3 And NR1H2 Regulate Gene Expression Linked To Cholesterol Transport And Efflux R-HSA-9029569', 'NR1H2 And NR1H3-mediated Signaling R-HSA-9024446']
145	150	betatcvae	2	BRD-K60443845-001-08-6::2.5::HTS	0.277675	2.17E-08	FALSE	chlormidazole	fungal lanosterol demethylase inhibitor		fungal infection	Launched	['Metabolism Of Nucleotides R-HSA-15869', 'Nucleotide Biosynthesis R-HSA-8956320', 'Chromatin Modifying Enzymes R-HSA-3247509', 'Synthesis Of Substrates In N-glycan Biosythesis R-HSA-446219', 'RNA Polymerase II Transcribes snRNA Genes R-HSA-6807505', 'Retrograde Transport At Trans-Golgi-Network R-HSA-6811440', 'Biosynthesis Of N-glycan Precursor (Dolichol LLO) And Transfer To Protein R-HSA-446193', 'Purine Ribonucleoside Monophosphate Biosynthesis R-HSA-73817', 'NR1H3 And NR1H2 Regulate Gene Expression Linked To Cholesterol Transport And Efflux R-HSA-9029569', 'NR1H2 And NR1H3-mediated Signaling R-HSA-9024446']
145	150	betatcvae	2	BRD-K62965247-001-04-9::2.5::HTS	0.250424	3.08E-07	FALSE	tipifarnib	farnesyltransferase inhibitor	FNTA, FNTB		Phase 3	['Metabolism Of Nucleotides R-HSA-15869', 'Nucleotide Biosynthesis R-HSA-8956320', 'Chromatin Modifying Enzymes R-HSA-3247509', 'Synthesis Of Substrates In N-glycan Biosythesis R-HSA-446219', 'RNA Polymerase II Transcribes snRNA Genes R-HSA-6807505', 'Retrograde Transport At Trans-Golgi-Network R-HSA-6811440', 'Biosynthesis Of N-glycan Precursor (Dolichol LLO) And Transfer To Protein R-HSA-446193', 'Purine Ribonucleoside Monophosphate Biosynthesis R-HSA-73817', 'NR1H3 And NR1H2 Regulate Gene Expression Linked To Cholesterol Transport And Efflux R-HSA-9029569', 'NR1H2 And NR1H3-mediated Signaling R-HSA-9024446']
145	150	betatcvae	2	BRD-K64800655-001-07-4::2.5::HTS	0.26241	7.50E-08	FALSE	PHA-793887	CDK inhibitor	CDK1, CDK2, CDK4, CDK5, CDK7, CDK9		Phase 1	['Metabolism Of Nucleotides R-HSA-15869', 'Nucleotide Biosynthesis R-HSA-8956320', 'Chromatin Modifying Enzymes R-HSA-3247509', 'Synthesis Of Substrates In N-glycan Biosythesis R-HSA-446219', 'RNA Polymerase II Transcribes snRNA Genes R-HSA-6807505', 'Retrograde Transport At Trans-Golgi-Network R-HSA-6811440', 'Biosynthesis Of N-glycan Precursor (Dolichol LLO) And Transfer To Protein R-HSA-446193', 'Purine Ribonucleoside Monophosphate Biosynthesis R-HSA-73817', 'NR1H3 And NR1H2 Regulate Gene Expression Linked To Cholesterol Transport And Efflux R-HSA-9029569', 'NR1H2 And NR1H3-mediated Signaling R-HSA-9024446']
145	150	betatcvae	2	BRD-K68395654-001-03-1::2.5::HTS	0.334112	4.27E-12	FALSE	EVP4593	NFkB pathway inhibitor			Preclinical	['Metabolism Of Nucleotides R-HSA-15869', 'Nucleotide Biosynthesis R-HSA-8956320', 'Chromatin Modifying Enzymes R-HSA-3247509', 'Synthesis Of Substrates In N-glycan Biosythesis R-HSA-446219', 'RNA Polymerase II Transcribes snRNA Genes R-HSA-6807505', 'Retrograde Transport At Trans-Golgi-Network R-HSA-6811440', 'Biosynthesis Of N-glycan Precursor (Dolichol LLO) And Transfer To Protein R-HSA-446193', 'Purine Ribonucleoside Monophosphate Biosynthesis R-HSA-73817', 'NR1H3 And NR1H2 Regulate Gene Expression Linked To Cholesterol Transport And Efflux R-HSA-9029569', 'NR1H2 And NR1H3-mediated Signaling R-HSA-9024446']
145	150	betatcvae	2	BRD-K70463136-001-01-5::2.5::HTS	0.266525	4.96E-08	FALSE	BAY-87-2243	hypoxia inducible factor inhibitor	HIF1A		Phase 1	['Metabolism Of Nucleotides R-HSA-15869', 'Nucleotide Biosynthesis R-HSA-8956320', 'Chromatin Modifying Enzymes R-HSA-3247509', 'Synthesis Of Substrates In N-glycan Biosythesis R-HSA-446219', 'RNA Polymerase II Transcribes snRNA Genes R-HSA-6807505', 'Retrograde Transport At Trans-Golgi-Network R-HSA-6811440', 'Biosynthesis Of N-glycan Precursor (Dolichol LLO) And Transfer To Protein R-HSA-446193', 'Purine Ribonucleoside Monophosphate Biosynthesis R-HSA-73817', 'NR1H3 And NR1H2 Regulate Gene Expression Linked To Cholesterol Transport And Efflux R-HSA-9029569', 'NR1H2 And NR1H3-mediated Signaling R-HSA-9024446']
145	150	betatcvae	2	BRD-K77908580-001-09-6::2.5::HTS	0.267254	4.55E-08	FALSE	entinostat	HDAC inhibitor	HDAC1, HDAC2, HDAC3, HDAC9		Phase 3	['Metabolism Of Nucleotides R-HSA-15869', 'Nucleotide Biosynthesis R-HSA-8956320', 'Chromatin Modifying Enzymes R-HSA-3247509', 'Synthesis Of Substrates In N-glycan Biosythesis R-HSA-446219', 'RNA Polymerase II Transcribes snRNA Genes R-HSA-6807505', 'Retrograde Transport At Trans-Golgi-Network R-HSA-6811440', 'Biosynthesis Of N-glycan Precursor (Dolichol LLO) And Transfer To Protein R-HSA-446193', 'Purine Ribonucleoside Monophosphate Biosynthesis R-HSA-73817', 'NR1H3 And NR1H2 Regulate Gene Expression Linked To Cholesterol Transport And Efflux R-HSA-9029569', 'NR1H2 And NR1H3-mediated Signaling R-HSA-9024446']
145	150	betatcvae	2	BRD-K78431006-001-10-2::2.5::HTS	0.275824	1.42E-08	FALSE	crizotinib	ALK tyrosine kinase receptor inhibitor	ALK, MET	non-small cell lung cancer (NSCLC)	Launched	['Metabolism Of Nucleotides R-HSA-15869', 'Nucleotide Biosynthesis R-HSA-8956320', 'Chromatin Modifying Enzymes R-HSA-3247509', 'Synthesis Of Substrates In N-glycan Biosythesis R-HSA-446219', 'RNA Polymerase II Transcribes snRNA Genes R-HSA-6807505', 'Retrograde Transport At Trans-Golgi-Network R-HSA-6811440', 'Biosynthesis Of N-glycan Precursor (Dolichol LLO) And Transfer To Protein R-HSA-446193', 'Purine Ribonucleoside Monophosphate Biosynthesis R-HSA-73817', 'NR1H3 And NR1H2 Regulate Gene Expression Linked To Cholesterol Transport And Efflux R-HSA-9029569', 'NR1H2 And NR1H3-mediated Signaling R-HSA-9024446']
145	150	betatcvae	2	BRD-K78960041-001-03-2::2.5::HTS	0.291	6.54E-09	FALSE	oxaliplatin	DNA inhibitor		colorectal cancer	Launched	['Metabolism Of Nucleotides R-HSA-15869', 'Nucleotide Biosynthesis R-HSA-8956320', 'Chromatin Modifying Enzymes R-HSA-3247509', 'Synthesis Of Substrates In N-glycan Biosythesis R-HSA-446219', 'RNA Polymerase II Transcribes snRNA Genes R-HSA-6807505', 'Retrograde Transport At Trans-Golgi-Network R-HSA-6811440', 'Biosynthesis Of N-glycan Precursor (Dolichol LLO) And Transfer To Protein R-HSA-446193', 'Purine Ribonucleoside Monophosphate Biosynthesis R-HSA-73817', 'NR1H3 And NR1H2 Regulate Gene Expression Linked To Cholesterol Transport And Efflux R-HSA-9029569', 'NR1H2 And NR1H3-mediated Signaling R-HSA-9024446']
145	150	betatcvae	2	BRD-K78960041-001-05-7::2.54::HTS	0.288001	9.47E-09	FALSE	oxaliplatin	DNA inhibitor		colorectal cancer	Launched	['Metabolism Of Nucleotides R-HSA-15869', 'Nucleotide Biosynthesis R-HSA-8956320', 'Chromatin Modifying Enzymes R-HSA-3247509', 'Synthesis Of Substrates In N-glycan Biosythesis R-HSA-446219', 'RNA Polymerase II Transcribes snRNA Genes R-HSA-6807505', 'Retrograde Transport At Trans-Golgi-Network R-HSA-6811440', 'Biosynthesis Of N-glycan Precursor (Dolichol LLO) And Transfer To Protein R-HSA-446193', 'Purine Ribonucleoside Monophosphate Biosynthesis R-HSA-73817', 'NR1H3 And NR1H2 Regulate Gene Expression Linked To Cholesterol Transport And Efflux R-HSA-9029569', 'NR1H2 And NR1H3-mediated Signaling R-HSA-9024446']
145	150	betatcvae	2	BRD-K79239947-001-06-8::2.5::HTS	0.252329	2.66E-07	FALSE	PF-573228	focal adhesion kinase inhibitor	CDK1, CDK2, CDK7, GSK3B, IKBKB		Preclinical	['Metabolism Of Nucleotides R-HSA-15869', 'Nucleotide Biosynthesis R-HSA-8956320', 'Chromatin Modifying Enzymes R-HSA-3247509', 'Synthesis Of Substrates In N-glycan Biosythesis R-HSA-446219', 'RNA Polymerase II Transcribes snRNA Genes R-HSA-6807505', 'Retrograde Transport At Trans-Golgi-Network R-HSA-6811440', 'Biosynthesis Of N-glycan Precursor (Dolichol LLO) And Transfer To Protein R-HSA-446193', 'Purine Ribonucleoside Monophosphate Biosynthesis R-HSA-73817', 'NR1H3 And NR1H2 Regulate Gene Expression Linked To Cholesterol Transport And Efflux R-HSA-9029569', 'NR1H2 And NR1H3-mediated Signaling R-HSA-9024446']
145	150	betatcvae	2	BRD-K93034159-001-25-8::2.5::HTS	0.258844	1.22E-07	FALSE	cladribine	adenosine deaminase inhibitor, ribonucleotide reductase inhibitor	ADA, PNP, POLA1, POLE, POLE2, POLE3, POLE4, RRM1, RRM2, RRM2B	hairy cell leukemia	Launched	['Metabolism Of Nucleotides R-HSA-15869', 'Nucleotide Biosynthesis R-HSA-8956320', 'Chromatin Modifying Enzymes R-HSA-3247509', 'Synthesis Of Substrates In N-glycan Biosythesis R-HSA-446219', 'RNA Polymerase II Transcribes snRNA Genes R-HSA-6807505', 'Retrograde Transport At Trans-Golgi-Network R-HSA-6811440', 'Biosynthesis Of N-glycan Precursor (Dolichol LLO) And Transfer To Protein R-HSA-446193', 'Purine Ribonucleoside Monophosphate Biosynthesis R-HSA-73817', 'NR1H3 And NR1H2 Regulate Gene Expression Linked To Cholesterol Transport And Efflux R-HSA-9029569', 'NR1H2 And NR1H3-mediated Signaling R-HSA-9024446']
145	150	betatcvae	2	BRD-K99545815-001-06-3::2.5::HTS	0.265549	4.98E-08	FALSE	PF-562271	focal adhesion kinase inhibitor	PTK2, PTK2B		Phase 1	['Metabolism Of Nucleotides R-HSA-15869', 'Nucleotide Biosynthesis R-HSA-8956320', 'Chromatin Modifying Enzymes R-HSA-3247509', 'Synthesis Of Substrates In N-glycan Biosythesis R-HSA-446219', 'RNA Polymerase II Transcribes snRNA Genes R-HSA-6807505', 'Retrograde Transport At Trans-Golgi-Network R-HSA-6811440', 'Biosynthesis Of N-glycan Precursor (Dolichol LLO) And Transfer To Protein R-HSA-446193', 'Purine Ribonucleoside Monophosphate Biosynthesis R-HSA-73817', 'NR1H3 And NR1H2 Regulate Gene Expression Linked To Cholesterol Transport And Efflux R-HSA-9029569', 'NR1H2 And NR1H3-mediated Signaling R-HSA-9024446']
147	150	betatcvae	2	BRD-A01643550-001-04-9::2.5::HTS	-0.300253	1.25E-09	FALSE	prednisolone-acetate	glucocorticoid receptor agonist	NR3C1	conjunctivitis, rosacea, punctate keratitis, shingles, iritis, cyclitis	Launched	['Mitotic Prometaphase R-HSA-68877', 'Centrosome Maturation R-HSA-380287', 'Loss Of Nlp From Mitotic Centrosomes R-HSA-380259', 'Selenoamino Acid Metabolism R-HSA-2408522', 'Recruitment Of NuMA To Mitotic Centrosomes R-HSA-380320', 'Anchoring Of Basal Body To Plasma Membrane R-HSA-5620912', 'Golgi Associated Vesicle Biogenesis R-HSA-432722', 'Nuclear Envelope Breakdown R-HSA-2980766', 'Metabolism Of Water-Soluble Vitamins And Cofactors R-HSA-196849', 'Metabolism Of Non-Coding RNA R-HSA-194441']
147	150	betatcvae	2	BRD-A39935389-001-05-9::2.5::HTS	-0.258214	1.32E-07	FALSE	teroxirone	DNA inhibitor			Phase 1	['Mitotic Prometaphase R-HSA-68877', 'Centrosome Maturation R-HSA-380287', 'Loss Of Nlp From Mitotic Centrosomes R-HSA-380259', 'Selenoamino Acid Metabolism R-HSA-2408522', 'Recruitment Of NuMA To Mitotic Centrosomes R-HSA-380320', 'Anchoring Of Basal Body To Plasma Membrane R-HSA-5620912', 'Golgi Associated Vesicle Biogenesis R-HSA-432722', 'Nuclear Envelope Breakdown R-HSA-2980766', 'Metabolism Of Water-Soluble Vitamins And Cofactors R-HSA-196849', 'Metabolism Of Non-Coding RNA R-HSA-194441']
147	150	betatcvae	2	BRD-A81541225-001-06-8::2.5::HTS	-0.250448	3.40E-07	FALSE	oligomycin-a	ATP synthase inhibitor, ATPase inhibitor	ATP5A1		Preclinical	['Mitotic Prometaphase R-HSA-68877', 'Centrosome Maturation R-HSA-380287', 'Loss Of Nlp From Mitotic Centrosomes R-HSA-380259', 'Selenoamino Acid Metabolism R-HSA-2408522', 'Recruitment Of NuMA To Mitotic Centrosomes R-HSA-380320', 'Anchoring Of Basal Body To Plasma Membrane R-HSA-5620912', 'Golgi Associated Vesicle Biogenesis R-HSA-432722', 'Nuclear Envelope Breakdown R-HSA-2980766', 'Metabolism Of Water-Soluble Vitamins And Cofactors R-HSA-196849', 'Metabolism Of Non-Coding RNA R-HSA-194441']
147	150	betatcvae	2	BRD-K01669786-001-02-2::2.5::HTS	-0.261926	1.99E-07	FALSE	triapine	ribonucleotide reductase inhibitor	RRM1, RRM2		Phase 2	['Mitotic Prometaphase R-HSA-68877', 'Centrosome Maturation R-HSA-380287', 'Loss Of Nlp From Mitotic Centrosomes R-HSA-380259', 'Selenoamino Acid Metabolism R-HSA-2408522', 'Recruitment Of NuMA To Mitotic Centrosomes R-HSA-380320', 'Anchoring Of Basal Body To Plasma Membrane R-HSA-5620912', 'Golgi Associated Vesicle Biogenesis R-HSA-432722', 'Nuclear Envelope Breakdown R-HSA-2980766', 'Metabolism Of Water-Soluble Vitamins And Cofactors R-HSA-196849', 'Metabolism Of Non-Coding RNA R-HSA-194441']
147	150	betatcvae	2	BRD-K03109492-001-02-2::2.5::HTS	-0.253531	2.41E-07	FALSE	NSC-663284	CDC inhibitor	CDC25A, CDC25B, CDC25C		Preclinical	['Mitotic Prometaphase R-HSA-68877', 'Centrosome Maturation R-HSA-380287', 'Loss Of Nlp From Mitotic Centrosomes R-HSA-380259', 'Selenoamino Acid Metabolism R-HSA-2408522', 'Recruitment Of NuMA To Mitotic Centrosomes R-HSA-380320', 'Anchoring Of Basal Body To Plasma Membrane R-HSA-5620912', 'Golgi Associated Vesicle Biogenesis R-HSA-432722', 'Nuclear Envelope Breakdown R-HSA-2980766', 'Metabolism Of Water-Soluble Vitamins And Cofactors R-HSA-196849', 'Metabolism Of Non-Coding RNA R-HSA-194441']
147	150	betatcvae	2	BRD-K09372874-001-01-0::2.5::HTS	-0.266057	8.59E-08	FALSE	merimepodib	inosine monophosphate dehydrogenase inhibitor	IMPDH1		Phase 2	['Mitotic Prometaphase R-HSA-68877', 'Centrosome Maturation R-HSA-380287', 'Loss Of Nlp From Mitotic Centrosomes R-HSA-380259', 'Selenoamino Acid Metabolism R-HSA-2408522', 'Recruitment Of NuMA To Mitotic Centrosomes R-HSA-380320', 'Anchoring Of Basal Body To Plasma Membrane R-HSA-5620912', 'Golgi Associated Vesicle Biogenesis R-HSA-432722', 'Nuclear Envelope Breakdown R-HSA-2980766', 'Metabolism Of Water-Soluble Vitamins And Cofactors R-HSA-196849', 'Metabolism Of Non-Coding RNA R-HSA-194441']
147	150	betatcvae	2	BRD-K09443272-001-03-3::2.5::HTS	-0.259287	1.16E-07	FALSE	PHA-680632	Aurora kinase inhibitor	AURKA, AURKB, AURKC		Preclinical	['Mitotic Prometaphase R-HSA-68877', 'Centrosome Maturation R-HSA-380287', 'Loss Of Nlp From Mitotic Centrosomes R-HSA-380259', 'Selenoamino Acid Metabolism R-HSA-2408522', 'Recruitment Of NuMA To Mitotic Centrosomes R-HSA-380320', 'Anchoring Of Basal Body To Plasma Membrane R-HSA-5620912', 'Golgi Associated Vesicle Biogenesis R-HSA-432722', 'Nuclear Envelope Breakdown R-HSA-2980766', 'Metabolism Of Water-Soluble Vitamins And Cofactors R-HSA-196849', 'Metabolism Of Non-Coding RNA R-HSA-194441']
147	150	betatcvae	2	BRD-K11636097-001-03-1::2.5::HTS	-0.282395	7.63E-09	FALSE	JNJ-7706621	CDK inhibitor	AURKA, AURKB, CDK1, CDK2		Preclinical	['Mitotic Prometaphase R-HSA-68877', 'Centrosome Maturation R-HSA-380287', 'Loss Of Nlp From Mitotic Centrosomes R-HSA-380259', 'Selenoamino Acid Metabolism R-HSA-2408522', 'Recruitment Of NuMA To Mitotic Centrosomes R-HSA-380320', 'Anchoring Of Basal Body To Plasma Membrane R-HSA-5620912', 'Golgi Associated Vesicle Biogenesis R-HSA-432722', 'Nuclear Envelope Breakdown R-HSA-2980766', 'Metabolism Of Water-Soluble Vitamins And Cofactors R-HSA-196849', 'Metabolism Of Non-Coding RNA R-HSA-194441']
147	150	betatcvae	2	BRD-K21728777-001-02-3::2.5::HTS	-0.262089	8.39E-08	FALSE	AMG900	Aurora kinase inhibitor	AURKA, AURKB, AURKC		Phase 1	['Mitotic Prometaphase R-HSA-68877', 'Centrosome Maturation R-HSA-380287', 'Loss Of Nlp From Mitotic Centrosomes R-HSA-380259', 'Selenoamino Acid Metabolism R-HSA-2408522', 'Recruitment Of NuMA To Mitotic Centrosomes R-HSA-380320', 'Anchoring Of Basal Body To Plasma Membrane R-HSA-5620912', 'Golgi Associated Vesicle Biogenesis R-HSA-432722', 'Nuclear Envelope Breakdown R-HSA-2980766', 'Metabolism Of Water-Soluble Vitamins And Cofactors R-HSA-196849', 'Metabolism Of Non-Coding RNA R-HSA-194441']
147	150	betatcvae	2	BRD-K31086665-005-04-6::2.5::HTS	-0.25462	1.99E-07	FALSE	NH125	eukaryotic translation elongation factor 2 inhibitor			Preclinical	['Mitotic Prometaphase R-HSA-68877', 'Centrosome Maturation R-HSA-380287', 'Loss Of Nlp From Mitotic Centrosomes R-HSA-380259', 'Selenoamino Acid Metabolism R-HSA-2408522', 'Recruitment Of NuMA To Mitotic Centrosomes R-HSA-380320', 'Anchoring Of Basal Body To Plasma Membrane R-HSA-5620912', 'Golgi Associated Vesicle Biogenesis R-HSA-432722', 'Nuclear Envelope Breakdown R-HSA-2980766', 'Metabolism Of Water-Soluble Vitamins And Cofactors R-HSA-196849', 'Metabolism Of Non-Coding RNA R-HSA-194441']
147	150	betatcvae	2	BRD-K33610132-001-02-9::2.5::HTS	-0.285578	5.31E-09	FALSE	rociletinib	EGFR inhibitor	EGFR		Phase 3	['Mitotic Prometaphase R-HSA-68877', 'Centrosome Maturation R-HSA-380287', 'Loss Of Nlp From Mitotic Centrosomes R-HSA-380259', 'Selenoamino Acid Metabolism R-HSA-2408522', 'Recruitment Of NuMA To Mitotic Centrosomes R-HSA-380320', 'Anchoring Of Basal Body To Plasma Membrane R-HSA-5620912', 'Golgi Associated Vesicle Biogenesis R-HSA-432722', 'Nuclear Envelope Breakdown R-HSA-2980766', 'Metabolism Of Water-Soluble Vitamins And Cofactors R-HSA-196849', 'Metabolism Of Non-Coding RNA R-HSA-194441']
147	150	betatcvae	2	BRD-K36740062-001-06-6::2.5::HTS	-0.259991	1.11E-07	FALSE	GSK1070916	Aurora kinase inhibitor	AURKA, AURKB, AURKC, CYP2D6, CYP3A4		Phase 1	['Mitotic Prometaphase R-HSA-68877', 'Centrosome Maturation R-HSA-380287', 'Loss Of Nlp From Mitotic Centrosomes R-HSA-380259', 'Selenoamino Acid Metabolism R-HSA-2408522', 'Recruitment Of NuMA To Mitotic Centrosomes R-HSA-380320', 'Anchoring Of Basal Body To Plasma Membrane R-HSA-5620912', 'Golgi Associated Vesicle Biogenesis R-HSA-432722', 'Nuclear Envelope Breakdown R-HSA-2980766', 'Metabolism Of Water-Soluble Vitamins And Cofactors R-HSA-196849', 'Metabolism Of Non-Coding RNA R-HSA-194441']
147	150	betatcvae	2	BRD-K43578482-001-01-4::2.5::HTS	-0.275311	2.26E-08	FALSE	defactinib	focal adhesion kinase inhibitor	PTK2		Phase 2	['Mitotic Prometaphase R-HSA-68877', 'Centrosome Maturation R-HSA-380287', 'Loss Of Nlp From Mitotic Centrosomes R-HSA-380259', 'Selenoamino Acid Metabolism R-HSA-2408522', 'Recruitment Of NuMA To Mitotic Centrosomes R-HSA-380320', 'Anchoring Of Basal Body To Plasma Membrane R-HSA-5620912', 'Golgi Associated Vesicle Biogenesis R-HSA-432722', 'Nuclear Envelope Breakdown R-HSA-2980766', 'Metabolism Of Water-Soluble Vitamins And Cofactors R-HSA-196849', 'Metabolism Of Non-Coding RNA R-HSA-194441']
147	150	betatcvae	2	BRD-K45551181-001-02-1::2.49::HTS	-0.262684	1.83E-07	FALSE	MPI-0479605	mitotic kinase inhibitor	TTK		Preclinical	['Mitotic Prometaphase R-HSA-68877', 'Centrosome Maturation R-HSA-380287', 'Loss Of Nlp From Mitotic Centrosomes R-HSA-380259', 'Selenoamino Acid Metabolism R-HSA-2408522', 'Recruitment Of NuMA To Mitotic Centrosomes R-HSA-380320', 'Anchoring Of Basal Body To Plasma Membrane R-HSA-5620912', 'Golgi Associated Vesicle Biogenesis R-HSA-432722', 'Nuclear Envelope Breakdown R-HSA-2980766', 'Metabolism Of Water-Soluble Vitamins And Cofactors R-HSA-196849', 'Metabolism Of Non-Coding RNA R-HSA-194441']
147	150	betatcvae	2	BRD-K50853363-001-02-3::2.5::HTS	-0.250583	3.03E-07	FALSE	dienogest	progesterone receptor agonist	PGR	contraceptive, endometriosis	Launched	['Mitotic Prometaphase R-HSA-68877', 'Centrosome Maturation R-HSA-380287', 'Loss Of Nlp From Mitotic Centrosomes R-HSA-380259', 'Selenoamino Acid Metabolism R-HSA-2408522', 'Recruitment Of NuMA To Mitotic Centrosomes R-HSA-380320', 'Anchoring Of Basal Body To Plasma Membrane R-HSA-5620912', 'Golgi Associated Vesicle Biogenesis R-HSA-432722', 'Nuclear Envelope Breakdown R-HSA-2980766', 'Metabolism Of Water-Soluble Vitamins And Cofactors R-HSA-196849', 'Metabolism Of Non-Coding RNA R-HSA-194441']
147	150	betatcvae	2	BRD-K59146805-001-03-7::2.5::HTS	-0.269567	3.44E-08	FALSE	AZ3146	monopolar spindle 1 kinase inhibitor			Preclinical	['Mitotic Prometaphase R-HSA-68877', 'Centrosome Maturation R-HSA-380287', 'Loss Of Nlp From Mitotic Centrosomes R-HSA-380259', 'Selenoamino Acid Metabolism R-HSA-2408522', 'Recruitment Of NuMA To Mitotic Centrosomes R-HSA-380320', 'Anchoring Of Basal Body To Plasma Membrane R-HSA-5620912', 'Golgi Associated Vesicle Biogenesis R-HSA-432722', 'Nuclear Envelope Breakdown R-HSA-2980766', 'Metabolism Of Water-Soluble Vitamins And Cofactors R-HSA-196849', 'Metabolism Of Non-Coding RNA R-HSA-194441']
147	150	betatcvae	2	BRD-K60443845-001-08-6::2.5::HTS	-0.260465	1.63E-07	FALSE	chlormidazole	fungal lanosterol demethylase inhibitor		fungal infection	Launched	['Mitotic Prometaphase R-HSA-68877', 'Centrosome Maturation R-HSA-380287', 'Loss Of Nlp From Mitotic Centrosomes R-HSA-380259', 'Selenoamino Acid Metabolism R-HSA-2408522', 'Recruitment Of NuMA To Mitotic Centrosomes R-HSA-380320', 'Anchoring Of Basal Body To Plasma Membrane R-HSA-5620912', 'Golgi Associated Vesicle Biogenesis R-HSA-432722', 'Nuclear Envelope Breakdown R-HSA-2980766', 'Metabolism Of Water-Soluble Vitamins And Cofactors R-HSA-196849', 'Metabolism Of Non-Coding RNA R-HSA-194441']
147	150	betatcvae	2	BRD-K62965247-001-04-9::2.5::HTS	-0.261609	8.55E-08	FALSE	tipifarnib	farnesyltransferase inhibitor	FNTA, FNTB		Phase 3	['Mitotic Prometaphase R-HSA-68877', 'Centrosome Maturation R-HSA-380287', 'Loss Of Nlp From Mitotic Centrosomes R-HSA-380259', 'Selenoamino Acid Metabolism R-HSA-2408522', 'Recruitment Of NuMA To Mitotic Centrosomes R-HSA-380320', 'Anchoring Of Basal Body To Plasma Membrane R-HSA-5620912', 'Golgi Associated Vesicle Biogenesis R-HSA-432722', 'Nuclear Envelope Breakdown R-HSA-2980766', 'Metabolism Of Water-Soluble Vitamins And Cofactors R-HSA-196849', 'Metabolism Of Non-Coding RNA R-HSA-194441']
147	150	betatcvae	2	BRD-K63750851-001-20-7::2.5::HTS	-0.258018	1.35E-07	FALSE	mycophenolic-acid	dehydrogenase inhibitor, inositol monophosphatase inhibitor	IMPDH1, IMPDH2	organ rejection	Launched	['Mitotic Prometaphase R-HSA-68877', 'Centrosome Maturation R-HSA-380287', 'Loss Of Nlp From Mitotic Centrosomes R-HSA-380259', 'Selenoamino Acid Metabolism R-HSA-2408522', 'Recruitment Of NuMA To Mitotic Centrosomes R-HSA-380320', 'Anchoring Of Basal Body To Plasma Membrane R-HSA-5620912', 'Golgi Associated Vesicle Biogenesis R-HSA-432722', 'Nuclear Envelope Breakdown R-HSA-2980766', 'Metabolism Of Water-Soluble Vitamins And Cofactors R-HSA-196849', 'Metabolism Of Non-Coding RNA R-HSA-194441']
147	150	betatcvae	2	BRD-K63923597-001-10-0::2.5::HTS	-0.265773	5.85E-08	FALSE	barasertib-HQPA	Aurora kinase inhibitor	AURKB		Phase 2/Phase 3	['Mitotic Prometaphase R-HSA-68877', 'Centrosome Maturation R-HSA-380287', 'Loss Of Nlp From Mitotic Centrosomes R-HSA-380259', 'Selenoamino Acid Metabolism R-HSA-2408522', 'Recruitment Of NuMA To Mitotic Centrosomes R-HSA-380320', 'Anchoring Of Basal Body To Plasma Membrane R-HSA-5620912', 'Golgi Associated Vesicle Biogenesis R-HSA-432722', 'Nuclear Envelope Breakdown R-HSA-2980766', 'Metabolism Of Water-Soluble Vitamins And Cofactors R-HSA-196849', 'Metabolism Of Non-Coding RNA R-HSA-194441']
147	150	betatcvae	2	BRD-K64800655-001-07-4::2.5::HTS	-0.268784	3.50E-08	FALSE	PHA-793887	CDK inhibitor	CDK1, CDK2, CDK4, CDK5, CDK7, CDK9		Phase 1	['Mitotic Prometaphase R-HSA-68877', 'Centrosome Maturation R-HSA-380287', 'Loss Of Nlp From Mitotic Centrosomes R-HSA-380259', 'Selenoamino Acid Metabolism R-HSA-2408522', 'Recruitment Of NuMA To Mitotic Centrosomes R-HSA-380320', 'Anchoring Of Basal Body To Plasma Membrane R-HSA-5620912', 'Golgi Associated Vesicle Biogenesis R-HSA-432722', 'Nuclear Envelope Breakdown R-HSA-2980766', 'Metabolism Of Water-Soluble Vitamins And Cofactors R-HSA-196849', 'Metabolism Of Non-Coding RNA R-HSA-194441']
147	150	betatcvae	2	BRD-K64866502-001-03-9::2.5::HTS	-0.262733	8.37E-08	FALSE	CYC116	Aurora kinase inhibitor	AURKA, AURKB, KDR		Phase 1	['Mitotic Prometaphase R-HSA-68877', 'Centrosome Maturation R-HSA-380287', 'Loss Of Nlp From Mitotic Centrosomes R-HSA-380259', 'Selenoamino Acid Metabolism R-HSA-2408522', 'Recruitment Of NuMA To Mitotic Centrosomes R-HSA-380320', 'Anchoring Of Basal Body To Plasma Membrane R-HSA-5620912', 'Golgi Associated Vesicle Biogenesis R-HSA-432722', 'Nuclear Envelope Breakdown R-HSA-2980766', 'Metabolism Of Water-Soluble Vitamins And Cofactors R-HSA-196849', 'Metabolism Of Non-Coding RNA R-HSA-194441']
147	150	betatcvae	2	BRD-K68395654-001-03-1::2.5::HTS	-0.314548	8.04E-11	FALSE	EVP4593	NFkB pathway inhibitor			Preclinical	['Mitotic Prometaphase R-HSA-68877', 'Centrosome Maturation R-HSA-380287', 'Loss Of Nlp From Mitotic Centrosomes R-HSA-380259', 'Selenoamino Acid Metabolism R-HSA-2408522', 'Recruitment Of NuMA To Mitotic Centrosomes R-HSA-380320', 'Anchoring Of Basal Body To Plasma Membrane R-HSA-5620912', 'Golgi Associated Vesicle Biogenesis R-HSA-432722', 'Nuclear Envelope Breakdown R-HSA-2980766', 'Metabolism Of Water-Soluble Vitamins And Cofactors R-HSA-196849', 'Metabolism Of Non-Coding RNA R-HSA-194441']
147	150	betatcvae	2	BRD-K71512533-066-02-8::2.5::HTS	-0.252375	2.74E-07	FALSE	SNS-314	Aurora kinase inhibitor	AURKA, AURKB, AURKC		Phase 1	['Mitotic Prometaphase R-HSA-68877', 'Centrosome Maturation R-HSA-380287', 'Loss Of Nlp From Mitotic Centrosomes R-HSA-380259', 'Selenoamino Acid Metabolism R-HSA-2408522', 'Recruitment Of NuMA To Mitotic Centrosomes R-HSA-380320', 'Anchoring Of Basal Body To Plasma Membrane R-HSA-5620912', 'Golgi Associated Vesicle Biogenesis R-HSA-432722', 'Nuclear Envelope Breakdown R-HSA-2980766', 'Metabolism Of Water-Soluble Vitamins And Cofactors R-HSA-196849', 'Metabolism Of Non-Coding RNA R-HSA-194441']
147	150	betatcvae	2	BRD-K77987382-001-13-2::2.5::HTS	-0.273245	2.03E-08	FALSE	mebendazole	tubulin polymerization inhibitor	TUBA1A, TUBB, TUBB4B	pinworm, whipworm, hookworm, ascariasis	Launched	['Mitotic Prometaphase R-HSA-68877', 'Centrosome Maturation R-HSA-380287', 'Loss Of Nlp From Mitotic Centrosomes R-HSA-380259', 'Selenoamino Acid Metabolism R-HSA-2408522', 'Recruitment Of NuMA To Mitotic Centrosomes R-HSA-380320', 'Anchoring Of Basal Body To Plasma Membrane R-HSA-5620912', 'Golgi Associated Vesicle Biogenesis R-HSA-432722', 'Nuclear Envelope Breakdown R-HSA-2980766', 'Metabolism Of Water-Soluble Vitamins And Cofactors R-HSA-196849', 'Metabolism Of Non-Coding RNA R-HSA-194441']
147	150	betatcvae	2	BRD-K78431006-001-10-2::2.5::HTS	-0.273432	1.91E-08	FALSE	crizotinib	ALK tyrosine kinase receptor inhibitor	ALK, MET	non-small cell lung cancer (NSCLC)	Launched	['Mitotic Prometaphase R-HSA-68877', 'Centrosome Maturation R-HSA-380287', 'Loss Of Nlp From Mitotic Centrosomes R-HSA-380259', 'Selenoamino Acid Metabolism R-HSA-2408522', 'Recruitment Of NuMA To Mitotic Centrosomes R-HSA-380320', 'Anchoring Of Basal Body To Plasma Membrane R-HSA-5620912', 'Golgi Associated Vesicle Biogenesis R-HSA-432722', 'Nuclear Envelope Breakdown R-HSA-2980766', 'Metabolism Of Water-Soluble Vitamins And Cofactors R-HSA-196849', 'Metabolism Of Non-Coding RNA R-HSA-194441']
147	150	betatcvae	2	BRD-K78960041-001-03-2::2.5::HTS	-0.285854	1.23E-08	FALSE	oxaliplatin	DNA inhibitor		colorectal cancer	Launched	['Mitotic Prometaphase R-HSA-68877', 'Centrosome Maturation R-HSA-380287', 'Loss Of Nlp From Mitotic Centrosomes R-HSA-380259', 'Selenoamino Acid Metabolism R-HSA-2408522', 'Recruitment Of NuMA To Mitotic Centrosomes R-HSA-380320', 'Anchoring Of Basal Body To Plasma Membrane R-HSA-5620912', 'Golgi Associated Vesicle Biogenesis R-HSA-432722', 'Nuclear Envelope Breakdown R-HSA-2980766', 'Metabolism Of Water-Soluble Vitamins And Cofactors R-HSA-196849', 'Metabolism Of Non-Coding RNA R-HSA-194441']
147	150	betatcvae	2	BRD-K78960041-001-05-7::2.54::HTS	-0.314371	3.12E-10	FALSE	oxaliplatin	DNA inhibitor		colorectal cancer	Launched	['Mitotic Prometaphase R-HSA-68877', 'Centrosome Maturation R-HSA-380287', 'Loss Of Nlp From Mitotic Centrosomes R-HSA-380259', 'Selenoamino Acid Metabolism R-HSA-2408522', 'Recruitment Of NuMA To Mitotic Centrosomes R-HSA-380320', 'Anchoring Of Basal Body To Plasma Membrane R-HSA-5620912', 'Golgi Associated Vesicle Biogenesis R-HSA-432722', 'Nuclear Envelope Breakdown R-HSA-2980766', 'Metabolism Of Water-Soluble Vitamins And Cofactors R-HSA-196849', 'Metabolism Of Non-Coding RNA R-HSA-194441']
147	150	betatcvae	2	BRD-K93034159-001-25-8::2.5::HTS	-0.273353	2.17E-08	FALSE	cladribine	adenosine deaminase inhibitor, ribonucleotide reductase inhibitor	ADA, PNP, POLA1, POLE, POLE2, POLE3, POLE4, RRM1, RRM2, RRM2B	hairy cell leukemia	Launched	['Mitotic Prometaphase R-HSA-68877', 'Centrosome Maturation R-HSA-380287', 'Loss Of Nlp From Mitotic Centrosomes R-HSA-380259', 'Selenoamino Acid Metabolism R-HSA-2408522', 'Recruitment Of NuMA To Mitotic Centrosomes R-HSA-380320', 'Anchoring Of Basal Body To Plasma Membrane R-HSA-5620912', 'Golgi Associated Vesicle Biogenesis R-HSA-432722', 'Nuclear Envelope Breakdown R-HSA-2980766', 'Metabolism Of Water-Soluble Vitamins And Cofactors R-HSA-196849', 'Metabolism Of Non-Coding RNA R-HSA-194441']
147	150	betatcvae	2	BRD-K99545815-001-06-3::2.5::HTS	-0.277778	1.11E-08	FALSE	PF-562271	focal adhesion kinase inhibitor	PTK2, PTK2B		Phase 1	['Mitotic Prometaphase R-HSA-68877', 'Centrosome Maturation R-HSA-380287', 'Loss Of Nlp From Mitotic Centrosomes R-HSA-380259', 'Selenoamino Acid Metabolism R-HSA-2408522', 'Recruitment Of NuMA To Mitotic Centrosomes R-HSA-380320', 'Anchoring Of Basal Body To Plasma Membrane R-HSA-5620912', 'Golgi Associated Vesicle Biogenesis R-HSA-432722', 'Nuclear Envelope Breakdown R-HSA-2980766', 'Metabolism Of Water-Soluble Vitamins And Cofactors R-HSA-196849', 'Metabolism Of Non-Coding RNA R-HSA-194441']
148	150	betatcvae	2	BRD-A01643550-001-04-9::2.5::HTS	0.296987	1.92E-09	FALSE	prednisolone-acetate	glucocorticoid receptor agonist	NR3C1	conjunctivitis, rosacea, punctate keratitis, shingles, iritis, cyclitis	Launched	['EPHB-mediated Forward Signaling R-HSA-3928662', 'RUNX1 Regulates Transcription Of Genes Involved In Differentiation Of HSCs R-HSA-8939236', 'Mitotic Telophase/Cytokinesis R-HSA-68884', 'Estrogen-dependent Gene Expression R-HSA-9018519', 'Regulation Of RUNX3 Expression And Activity R-HSA-8941858', 'Cohesin Loading Onto Chromatin R-HSA-2470946', 'HIV Infection R-HSA-162906', 'mRNA Decay By 5 To 3 Exoribonuclease R-HSA-430039', 'TCR Signaling R-HSA-202403', 'Regulation Of Activated PAK-2p34 By Proteasome Mediated Degradation R-HSA-211733']
148	150	betatcvae	2	BRD-A39935389-001-05-9::2.5::HTS	0.254318	2.06E-07	FALSE	teroxirone	DNA inhibitor			Phase 1	['EPHB-mediated Forward Signaling R-HSA-3928662', 'RUNX1 Regulates Transcription Of Genes Involved In Differentiation Of HSCs R-HSA-8939236', 'Mitotic Telophase/Cytokinesis R-HSA-68884', 'Estrogen-dependent Gene Expression R-HSA-9018519', 'Regulation Of RUNX3 Expression And Activity R-HSA-8941858', 'Cohesin Loading Onto Chromatin R-HSA-2470946', 'HIV Infection R-HSA-162906', 'mRNA Decay By 5 To 3 Exoribonuclease R-HSA-430039', 'TCR Signaling R-HSA-202403', 'Regulation Of Activated PAK-2p34 By Proteasome Mediated Degradation R-HSA-211733']
148	150	betatcvae	2	BRD-K01669786-001-02-2::2.5::HTS	0.26801	1.01E-07	FALSE	triapine	ribonucleotide reductase inhibitor	RRM1, RRM2		Phase 2	['EPHB-mediated Forward Signaling R-HSA-3928662', 'RUNX1 Regulates Transcription Of Genes Involved In Differentiation Of HSCs R-HSA-8939236', 'Mitotic Telophase/Cytokinesis R-HSA-68884', 'Estrogen-dependent Gene Expression R-HSA-9018519', 'Regulation Of RUNX3 Expression And Activity R-HSA-8941858', 'Cohesin Loading Onto Chromatin R-HSA-2470946', 'HIV Infection R-HSA-162906', 'mRNA Decay By 5 To 3 Exoribonuclease R-HSA-430039', 'TCR Signaling R-HSA-202403', 'Regulation Of Activated PAK-2p34 By Proteasome Mediated Degradation R-HSA-211733']
148	150	betatcvae	2	BRD-K03109492-001-02-2::2.5::HTS	0.260892	1.04E-07	FALSE	NSC-663284	CDC inhibitor	CDC25A, CDC25B, CDC25C		Preclinical	['EPHB-mediated Forward Signaling R-HSA-3928662', 'RUNX1 Regulates Transcription Of Genes Involved In Differentiation Of HSCs R-HSA-8939236', 'Mitotic Telophase/Cytokinesis R-HSA-68884', 'Estrogen-dependent Gene Expression R-HSA-9018519', 'Regulation Of RUNX3 Expression And Activity R-HSA-8941858', 'Cohesin Loading Onto Chromatin R-HSA-2470946', 'HIV Infection R-HSA-162906', 'mRNA Decay By 5 To 3 Exoribonuclease R-HSA-430039', 'TCR Signaling R-HSA-202403', 'Regulation Of Activated PAK-2p34 By Proteasome Mediated Degradation R-HSA-211733']
148	150	betatcvae	2	BRD-K09372874-001-01-0::2.5::HTS	0.266087	8.56E-08	FALSE	merimepodib	inosine monophosphate dehydrogenase inhibitor	IMPDH1		Phase 2	['EPHB-mediated Forward Signaling R-HSA-3928662', 'RUNX1 Regulates Transcription Of Genes Involved In Differentiation Of HSCs R-HSA-8939236', 'Mitotic Telophase/Cytokinesis R-HSA-68884', 'Estrogen-dependent Gene Expression R-HSA-9018519', 'Regulation Of RUNX3 Expression And Activity R-HSA-8941858', 'Cohesin Loading Onto Chromatin R-HSA-2470946', 'HIV Infection R-HSA-162906', 'mRNA Decay By 5 To 3 Exoribonuclease R-HSA-430039', 'TCR Signaling R-HSA-202403', 'Regulation Of Activated PAK-2p34 By Proteasome Mediated Degradation R-HSA-211733']
148	150	betatcvae	2	BRD-K09443272-001-03-3::2.5::HTS	0.266518	4.97E-08	FALSE	PHA-680632	Aurora kinase inhibitor	AURKA, AURKB, AURKC		Preclinical	['EPHB-mediated Forward Signaling R-HSA-3928662', 'RUNX1 Regulates Transcription Of Genes Involved In Differentiation Of HSCs R-HSA-8939236', 'Mitotic Telophase/Cytokinesis R-HSA-68884', 'Estrogen-dependent Gene Expression R-HSA-9018519', 'Regulation Of RUNX3 Expression And Activity R-HSA-8941858', 'Cohesin Loading Onto Chromatin R-HSA-2470946', 'HIV Infection R-HSA-162906', 'mRNA Decay By 5 To 3 Exoribonuclease R-HSA-430039', 'TCR Signaling R-HSA-202403', 'Regulation Of Activated PAK-2p34 By Proteasome Mediated Degradation R-HSA-211733']
148	150	betatcvae	2	BRD-K11636097-001-03-1::2.5::HTS	0.286864	4.31E-09	FALSE	JNJ-7706621	CDK inhibitor	AURKA, AURKB, CDK1, CDK2		Preclinical	['EPHB-mediated Forward Signaling R-HSA-3928662', 'RUNX1 Regulates Transcription Of Genes Involved In Differentiation Of HSCs R-HSA-8939236', 'Mitotic Telophase/Cytokinesis R-HSA-68884', 'Estrogen-dependent Gene Expression R-HSA-9018519', 'Regulation Of RUNX3 Expression And Activity R-HSA-8941858', 'Cohesin Loading Onto Chromatin R-HSA-2470946', 'HIV Infection R-HSA-162906', 'mRNA Decay By 5 To 3 Exoribonuclease R-HSA-430039', 'TCR Signaling R-HSA-202403', 'Regulation Of Activated PAK-2p34 By Proteasome Mediated Degradation R-HSA-211733']
148	150	betatcvae	2	BRD-K21728777-001-02-3::2.5::HTS	0.268745	3.80E-08	FALSE	AMG900	Aurora kinase inhibitor	AURKA, AURKB, AURKC		Phase 1	['EPHB-mediated Forward Signaling R-HSA-3928662', 'RUNX1 Regulates Transcription Of Genes Involved In Differentiation Of HSCs R-HSA-8939236', 'Mitotic Telophase/Cytokinesis R-HSA-68884', 'Estrogen-dependent Gene Expression R-HSA-9018519', 'Regulation Of RUNX3 Expression And Activity R-HSA-8941858', 'Cohesin Loading Onto Chromatin R-HSA-2470946', 'HIV Infection R-HSA-162906', 'mRNA Decay By 5 To 3 Exoribonuclease R-HSA-430039', 'TCR Signaling R-HSA-202403', 'Regulation Of Activated PAK-2p34 By Proteasome Mediated Degradation R-HSA-211733']
148	150	betatcvae	2	BRD-K31086665-005-04-6::2.5::HTS	0.257281	1.47E-07	FALSE	NH125	eukaryotic translation elongation factor 2 inhibitor			Preclinical	['EPHB-mediated Forward Signaling R-HSA-3928662', 'RUNX1 Regulates Transcription Of Genes Involved In Differentiation Of HSCs R-HSA-8939236', 'Mitotic Telophase/Cytokinesis R-HSA-68884', 'Estrogen-dependent Gene Expression R-HSA-9018519', 'Regulation Of RUNX3 Expression And Activity R-HSA-8941858', 'Cohesin Loading Onto Chromatin R-HSA-2470946', 'HIV Infection R-HSA-162906', 'mRNA Decay By 5 To 3 Exoribonuclease R-HSA-430039', 'TCR Signaling R-HSA-202403', 'Regulation Of Activated PAK-2p34 By Proteasome Mediated Degradation R-HSA-211733']
148	150	betatcvae	2	BRD-K33610132-001-02-9::2.5::HTS	0.280163	1.05E-08	FALSE	rociletinib	EGFR inhibitor	EGFR		Phase 3	['EPHB-mediated Forward Signaling R-HSA-3928662', 'RUNX1 Regulates Transcription Of Genes Involved In Differentiation Of HSCs R-HSA-8939236', 'Mitotic Telophase/Cytokinesis R-HSA-68884', 'Estrogen-dependent Gene Expression R-HSA-9018519', 'Regulation Of RUNX3 Expression And Activity R-HSA-8941858', 'Cohesin Loading Onto Chromatin R-HSA-2470946', 'HIV Infection R-HSA-162906', 'mRNA Decay By 5 To 3 Exoribonuclease R-HSA-430039', 'TCR Signaling R-HSA-202403', 'Regulation Of Activated PAK-2p34 By Proteasome Mediated Degradation R-HSA-211733']
148	150	betatcvae	2	BRD-K36740062-001-06-6::2.5::HTS	0.270638	3.14E-08	FALSE	GSK1070916	Aurora kinase inhibitor	AURKA, AURKB, AURKC, CYP2D6, CYP3A4		Phase 1	['EPHB-mediated Forward Signaling R-HSA-3928662', 'RUNX1 Regulates Transcription Of Genes Involved In Differentiation Of HSCs R-HSA-8939236', 'Mitotic Telophase/Cytokinesis R-HSA-68884', 'Estrogen-dependent Gene Expression R-HSA-9018519', 'Regulation Of RUNX3 Expression And Activity R-HSA-8941858', 'Cohesin Loading Onto Chromatin R-HSA-2470946', 'HIV Infection R-HSA-162906', 'mRNA Decay By 5 To 3 Exoribonuclease R-HSA-430039', 'TCR Signaling R-HSA-202403', 'Regulation Of Activated PAK-2p34 By Proteasome Mediated Degradation R-HSA-211733']
148	150	betatcvae	2	BRD-K43578482-001-01-4::2.5::HTS	0.262615	1.02E-07	FALSE	defactinib	focal adhesion kinase inhibitor	PTK2		Phase 2	['EPHB-mediated Forward Signaling R-HSA-3928662', 'RUNX1 Regulates Transcription Of Genes Involved In Differentiation Of HSCs R-HSA-8939236', 'Mitotic Telophase/Cytokinesis R-HSA-68884', 'Estrogen-dependent Gene Expression R-HSA-9018519', 'Regulation Of RUNX3 Expression And Activity R-HSA-8941858', 'Cohesin Loading Onto Chromatin R-HSA-2470946', 'HIV Infection R-HSA-162906', 'mRNA Decay By 5 To 3 Exoribonuclease R-HSA-430039', 'TCR Signaling R-HSA-202403', 'Regulation Of Activated PAK-2p34 By Proteasome Mediated Degradation R-HSA-211733']
148	150	betatcvae	2	BRD-K45551181-001-02-1::2.49::HTS	0.266823	1.15E-07	FALSE	MPI-0479605	mitotic kinase inhibitor	TTK		Preclinical	['EPHB-mediated Forward Signaling R-HSA-3928662', 'RUNX1 Regulates Transcription Of Genes Involved In Differentiation Of HSCs R-HSA-8939236', 'Mitotic Telophase/Cytokinesis R-HSA-68884', 'Estrogen-dependent Gene Expression R-HSA-9018519', 'Regulation Of RUNX3 Expression And Activity R-HSA-8941858', 'Cohesin Loading Onto Chromatin R-HSA-2470946', 'HIV Infection R-HSA-162906', 'mRNA Decay By 5 To 3 Exoribonuclease R-HSA-430039', 'TCR Signaling R-HSA-202403', 'Regulation Of Activated PAK-2p34 By Proteasome Mediated Degradation R-HSA-211733']
148	150	betatcvae	2	BRD-K50853363-001-02-3::2.5::HTS	0.256247	1.59E-07	FALSE	dienogest	progesterone receptor agonist	PGR	contraceptive, endometriosis	Launched	['EPHB-mediated Forward Signaling R-HSA-3928662', 'RUNX1 Regulates Transcription Of Genes Involved In Differentiation Of HSCs R-HSA-8939236', 'Mitotic Telophase/Cytokinesis R-HSA-68884', 'Estrogen-dependent Gene Expression R-HSA-9018519', 'Regulation Of RUNX3 Expression And Activity R-HSA-8941858', 'Cohesin Loading Onto Chromatin R-HSA-2470946', 'HIV Infection R-HSA-162906', 'mRNA Decay By 5 To 3 Exoribonuclease R-HSA-430039', 'TCR Signaling R-HSA-202403', 'Regulation Of Activated PAK-2p34 By Proteasome Mediated Degradation R-HSA-211733']
148	150	betatcvae	2	BRD-K56334280-001-05-1::2.5::HTS	0.255533	1.67E-07	FALSE	amonafide	topoisomerase inhibitor	TOP2A, TOP2B		Phase 3	['EPHB-mediated Forward Signaling R-HSA-3928662', 'RUNX1 Regulates Transcription Of Genes Involved In Differentiation Of HSCs R-HSA-8939236', 'Mitotic Telophase/Cytokinesis R-HSA-68884', 'Estrogen-dependent Gene Expression R-HSA-9018519', 'Regulation Of RUNX3 Expression And Activity R-HSA-8941858', 'Cohesin Loading Onto Chromatin R-HSA-2470946', 'HIV Infection R-HSA-162906', 'mRNA Decay By 5 To 3 Exoribonuclease R-HSA-430039', 'TCR Signaling R-HSA-202403', 'Regulation Of Activated PAK-2p34 By Proteasome Mediated Degradation R-HSA-211733']
148	150	betatcvae	2	BRD-K59146805-001-03-7::2.5::HTS	0.268808	3.77E-08	FALSE	AZ3146	monopolar spindle 1 kinase inhibitor			Preclinical	['EPHB-mediated Forward Signaling R-HSA-3928662', 'RUNX1 Regulates Transcription Of Genes Involved In Differentiation Of HSCs R-HSA-8939236', 'Mitotic Telophase/Cytokinesis R-HSA-68884', 'Estrogen-dependent Gene Expression R-HSA-9018519', 'Regulation Of RUNX3 Expression And Activity R-HSA-8941858', 'Cohesin Loading Onto Chromatin R-HSA-2470946', 'HIV Infection R-HSA-162906', 'mRNA Decay By 5 To 3 Exoribonuclease R-HSA-430039', 'TCR Signaling R-HSA-202403', 'Regulation Of Activated PAK-2p34 By Proteasome Mediated Degradation R-HSA-211733']
148	150	betatcvae	2	BRD-K59369769-001-20-3::2.5::HTS	0.250203	3.06E-07	FALSE	tozasertib	Aurora kinase inhibitor, Bcr-Abl kinase inhibitor, FLT3 inhibitor, JAK inhibitor	AURKA, AURKB, AURKC, LCK		Phase 2	['EPHB-mediated Forward Signaling R-HSA-3928662', 'RUNX1 Regulates Transcription Of Genes Involved In Differentiation Of HSCs R-HSA-8939236', 'Mitotic Telophase/Cytokinesis R-HSA-68884', 'Estrogen-dependent Gene Expression R-HSA-9018519', 'Regulation Of RUNX3 Expression And Activity R-HSA-8941858', 'Cohesin Loading Onto Chromatin R-HSA-2470946', 'HIV Infection R-HSA-162906', 'mRNA Decay By 5 To 3 Exoribonuclease R-HSA-430039', 'TCR Signaling R-HSA-202403', 'Regulation Of Activated PAK-2p34 By Proteasome Mediated Degradation R-HSA-211733']
148	150	betatcvae	2	BRD-K60443845-001-08-6::2.5::HTS	0.250757	4.76E-07	FALSE	chlormidazole	fungal lanosterol demethylase inhibitor		fungal infection	Launched	['EPHB-mediated Forward Signaling R-HSA-3928662', 'RUNX1 Regulates Transcription Of Genes Involved In Differentiation Of HSCs R-HSA-8939236', 'Mitotic Telophase/Cytokinesis R-HSA-68884', 'Estrogen-dependent Gene Expression R-HSA-9018519', 'Regulation Of RUNX3 Expression And Activity R-HSA-8941858', 'Cohesin Loading Onto Chromatin R-HSA-2470946', 'HIV Infection R-HSA-162906', 'mRNA Decay By 5 To 3 Exoribonuclease R-HSA-430039', 'TCR Signaling R-HSA-202403', 'Regulation Of Activated PAK-2p34 By Proteasome Mediated Degradation R-HSA-211733']
148	150	betatcvae	2	BRD-K62965247-001-04-9::2.5::HTS	0.261927	8.24E-08	FALSE	tipifarnib	farnesyltransferase inhibitor	FNTA, FNTB		Phase 3	['EPHB-mediated Forward Signaling R-HSA-3928662', 'RUNX1 Regulates Transcription Of Genes Involved In Differentiation Of HSCs R-HSA-8939236', 'Mitotic Telophase/Cytokinesis R-HSA-68884', 'Estrogen-dependent Gene Expression R-HSA-9018519', 'Regulation Of RUNX3 Expression And Activity R-HSA-8941858', 'Cohesin Loading Onto Chromatin R-HSA-2470946', 'HIV Infection R-HSA-162906', 'mRNA Decay By 5 To 3 Exoribonuclease R-HSA-430039', 'TCR Signaling R-HSA-202403', 'Regulation Of Activated PAK-2p34 By Proteasome Mediated Degradation R-HSA-211733']
148	150	betatcvae	2	BRD-K63750851-001-20-7::2.5::HTS	0.258021	1.35E-07	FALSE	mycophenolic-acid	dehydrogenase inhibitor, inositol monophosphatase inhibitor	IMPDH1, IMPDH2	organ rejection	Launched	['EPHB-mediated Forward Signaling R-HSA-3928662', 'RUNX1 Regulates Transcription Of Genes Involved In Differentiation Of HSCs R-HSA-8939236', 'Mitotic Telophase/Cytokinesis R-HSA-68884', 'Estrogen-dependent Gene Expression R-HSA-9018519', 'Regulation Of RUNX3 Expression And Activity R-HSA-8941858', 'Cohesin Loading Onto Chromatin R-HSA-2470946', 'HIV Infection R-HSA-162906', 'mRNA Decay By 5 To 3 Exoribonuclease R-HSA-430039', 'TCR Signaling R-HSA-202403', 'Regulation Of Activated PAK-2p34 By Proteasome Mediated Degradation R-HSA-211733']
148	150	betatcvae	2	BRD-K63923597-001-10-0::2.5::HTS	0.2684	4.28E-08	FALSE	barasertib-HQPA	Aurora kinase inhibitor	AURKB		Phase 2/Phase 3	['EPHB-mediated Forward Signaling R-HSA-3928662', 'RUNX1 Regulates Transcription Of Genes Involved In Differentiation Of HSCs R-HSA-8939236', 'Mitotic Telophase/Cytokinesis R-HSA-68884', 'Estrogen-dependent Gene Expression R-HSA-9018519', 'Regulation Of RUNX3 Expression And Activity R-HSA-8941858', 'Cohesin Loading Onto Chromatin R-HSA-2470946', 'HIV Infection R-HSA-162906', 'mRNA Decay By 5 To 3 Exoribonuclease R-HSA-430039', 'TCR Signaling R-HSA-202403', 'Regulation Of Activated PAK-2p34 By Proteasome Mediated Degradation R-HSA-211733']
148	150	betatcvae	2	BRD-K64800655-001-07-4::2.5::HTS	0.267493	4.09E-08	FALSE	PHA-793887	CDK inhibitor	CDK1, CDK2, CDK4, CDK5, CDK7, CDK9		Phase 1	['EPHB-mediated Forward Signaling R-HSA-3928662', 'RUNX1 Regulates Transcription Of Genes Involved In Differentiation Of HSCs R-HSA-8939236', 'Mitotic Telophase/Cytokinesis R-HSA-68884', 'Estrogen-dependent Gene Expression R-HSA-9018519', 'Regulation Of RUNX3 Expression And Activity R-HSA-8941858', 'Cohesin Loading Onto Chromatin R-HSA-2470946', 'HIV Infection R-HSA-162906', 'mRNA Decay By 5 To 3 Exoribonuclease R-HSA-430039', 'TCR Signaling R-HSA-202403', 'Regulation Of Activated PAK-2p34 By Proteasome Mediated Degradation R-HSA-211733']
148	150	betatcvae	2	BRD-K64866502-001-03-9::2.5::HTS	0.264761	6.60E-08	FALSE	CYC116	Aurora kinase inhibitor	AURKA, AURKB, KDR		Phase 1	['EPHB-mediated Forward Signaling R-HSA-3928662', 'RUNX1 Regulates Transcription Of Genes Involved In Differentiation Of HSCs R-HSA-8939236', 'Mitotic Telophase/Cytokinesis R-HSA-68884', 'Estrogen-dependent Gene Expression R-HSA-9018519', 'Regulation Of RUNX3 Expression And Activity R-HSA-8941858', 'Cohesin Loading Onto Chromatin R-HSA-2470946', 'HIV Infection R-HSA-162906', 'mRNA Decay By 5 To 3 Exoribonuclease R-HSA-430039', 'TCR Signaling R-HSA-202403', 'Regulation Of Activated PAK-2p34 By Proteasome Mediated Degradation R-HSA-211733']
148	150	betatcvae	2	BRD-K68395654-001-03-1::2.5::HTS	0.300588	5.76E-10	FALSE	EVP4593	NFkB pathway inhibitor			Preclinical	['EPHB-mediated Forward Signaling R-HSA-3928662', 'RUNX1 Regulates Transcription Of Genes Involved In Differentiation Of HSCs R-HSA-8939236', 'Mitotic Telophase/Cytokinesis R-HSA-68884', 'Estrogen-dependent Gene Expression R-HSA-9018519', 'Regulation Of RUNX3 Expression And Activity R-HSA-8941858', 'Cohesin Loading Onto Chromatin R-HSA-2470946', 'HIV Infection R-HSA-162906', 'mRNA Decay By 5 To 3 Exoribonuclease R-HSA-430039', 'TCR Signaling R-HSA-202403', 'Regulation Of Activated PAK-2p34 By Proteasome Mediated Degradation R-HSA-211733']
148	150	betatcvae	2	BRD-K68747584-001-02-0::2.5::HTS	0.250407	3.19E-07	FALSE	PF-03814735	Aurora kinase inhibitor	AURKA, AURKB		Phase 1	['EPHB-mediated Forward Signaling R-HSA-3928662', 'RUNX1 Regulates Transcription Of Genes Involved In Differentiation Of HSCs R-HSA-8939236', 'Mitotic Telophase/Cytokinesis R-HSA-68884', 'Estrogen-dependent Gene Expression R-HSA-9018519', 'Regulation Of RUNX3 Expression And Activity R-HSA-8941858', 'Cohesin Loading Onto Chromatin R-HSA-2470946', 'HIV Infection R-HSA-162906', 'mRNA Decay By 5 To 3 Exoribonuclease R-HSA-430039', 'TCR Signaling R-HSA-202403', 'Regulation Of Activated PAK-2p34 By Proteasome Mediated Degradation R-HSA-211733']
148	150	betatcvae	2	BRD-K71512533-066-02-8::2.5::HTS	0.256785	1.66E-07	FALSE	SNS-314	Aurora kinase inhibitor	AURKA, AURKB, AURKC		Phase 1	['EPHB-mediated Forward Signaling R-HSA-3928662', 'RUNX1 Regulates Transcription Of Genes Involved In Differentiation Of HSCs R-HSA-8939236', 'Mitotic Telophase/Cytokinesis R-HSA-68884', 'Estrogen-dependent Gene Expression R-HSA-9018519', 'Regulation Of RUNX3 Expression And Activity R-HSA-8941858', 'Cohesin Loading Onto Chromatin R-HSA-2470946', 'HIV Infection R-HSA-162906', 'mRNA Decay By 5 To 3 Exoribonuclease R-HSA-430039', 'TCR Signaling R-HSA-202403', 'Regulation Of Activated PAK-2p34 By Proteasome Mediated Degradation R-HSA-211733']
148	150	betatcvae	2	BRD-K77987382-001-13-2::2.5::HTS	0.281646	7.08E-09	FALSE	mebendazole	tubulin polymerization inhibitor	TUBA1A, TUBB, TUBB4B	pinworm, whipworm, hookworm, ascariasis	Launched	['EPHB-mediated Forward Signaling R-HSA-3928662', 'RUNX1 Regulates Transcription Of Genes Involved In Differentiation Of HSCs R-HSA-8939236', 'Mitotic Telophase/Cytokinesis R-HSA-68884', 'Estrogen-dependent Gene Expression R-HSA-9018519', 'Regulation Of RUNX3 Expression And Activity R-HSA-8941858', 'Cohesin Loading Onto Chromatin R-HSA-2470946', 'HIV Infection R-HSA-162906', 'mRNA Decay By 5 To 3 Exoribonuclease R-HSA-430039', 'TCR Signaling R-HSA-202403', 'Regulation Of Activated PAK-2p34 By Proteasome Mediated Degradation R-HSA-211733']
148	150	betatcvae	2	BRD-K78431006-001-10-2::2.5::HTS	0.270964	2.58E-08	FALSE	crizotinib	ALK tyrosine kinase receptor inhibitor	ALK, MET	non-small cell lung cancer (NSCLC)	Launched	['EPHB-mediated Forward Signaling R-HSA-3928662', 'RUNX1 Regulates Transcription Of Genes Involved In Differentiation Of HSCs R-HSA-8939236', 'Mitotic Telophase/Cytokinesis R-HSA-68884', 'Estrogen-dependent Gene Expression R-HSA-9018519', 'Regulation Of RUNX3 Expression And Activity R-HSA-8941858', 'Cohesin Loading Onto Chromatin R-HSA-2470946', 'HIV Infection R-HSA-162906', 'mRNA Decay By 5 To 3 Exoribonuclease R-HSA-430039', 'TCR Signaling R-HSA-202403', 'Regulation Of Activated PAK-2p34 By Proteasome Mediated Degradation R-HSA-211733']
148	150	betatcvae	2	BRD-K78960041-001-03-2::2.5::HTS	0.285138	1.34E-08	FALSE	oxaliplatin	DNA inhibitor		colorectal cancer	Launched	['EPHB-mediated Forward Signaling R-HSA-3928662', 'RUNX1 Regulates Transcription Of Genes Involved In Differentiation Of HSCs R-HSA-8939236', 'Mitotic Telophase/Cytokinesis R-HSA-68884', 'Estrogen-dependent Gene Expression R-HSA-9018519', 'Regulation Of RUNX3 Expression And Activity R-HSA-8941858', 'Cohesin Loading Onto Chromatin R-HSA-2470946', 'HIV Infection R-HSA-162906', 'mRNA Decay By 5 To 3 Exoribonuclease R-HSA-430039', 'TCR Signaling R-HSA-202403', 'Regulation Of Activated PAK-2p34 By Proteasome Mediated Degradation R-HSA-211733']
148	150	betatcvae	2	BRD-K78960041-001-05-7::2.54::HTS	0.318979	1.66E-10	FALSE	oxaliplatin	DNA inhibitor		colorectal cancer	Launched	['EPHB-mediated Forward Signaling R-HSA-3928662', 'RUNX1 Regulates Transcription Of Genes Involved In Differentiation Of HSCs R-HSA-8939236', 'Mitotic Telophase/Cytokinesis R-HSA-68884', 'Estrogen-dependent Gene Expression R-HSA-9018519', 'Regulation Of RUNX3 Expression And Activity R-HSA-8941858', 'Cohesin Loading Onto Chromatin R-HSA-2470946', 'HIV Infection R-HSA-162906', 'mRNA Decay By 5 To 3 Exoribonuclease R-HSA-430039', 'TCR Signaling R-HSA-202403', 'Regulation Of Activated PAK-2p34 By Proteasome Mediated Degradation R-HSA-211733']
148	150	betatcvae	2	BRD-K93034159-001-25-8::2.5::HTS	0.278	1.22E-08	FALSE	cladribine	adenosine deaminase inhibitor, ribonucleotide reductase inhibitor	ADA, PNP, POLA1, POLE, POLE2, POLE3, POLE4, RRM1, RRM2, RRM2B	hairy cell leukemia	Launched	['EPHB-mediated Forward Signaling R-HSA-3928662', 'RUNX1 Regulates Transcription Of Genes Involved In Differentiation Of HSCs R-HSA-8939236', 'Mitotic Telophase/Cytokinesis R-HSA-68884', 'Estrogen-dependent Gene Expression R-HSA-9018519', 'Regulation Of RUNX3 Expression And Activity R-HSA-8941858', 'Cohesin Loading Onto Chromatin R-HSA-2470946', 'HIV Infection R-HSA-162906', 'mRNA Decay By 5 To 3 Exoribonuclease R-HSA-430039', 'TCR Signaling R-HSA-202403', 'Regulation Of Activated PAK-2p34 By Proteasome Mediated Degradation R-HSA-211733']
148	150	betatcvae	2	BRD-K99545815-001-06-3::2.5::HTS	0.27732	1.17E-08	FALSE	PF-562271	focal adhesion kinase inhibitor	PTK2, PTK2B		Phase 1	['EPHB-mediated Forward Signaling R-HSA-3928662', 'RUNX1 Regulates Transcription Of Genes Involved In Differentiation Of HSCs R-HSA-8939236', 'Mitotic Telophase/Cytokinesis R-HSA-68884', 'Estrogen-dependent Gene Expression R-HSA-9018519', 'Regulation Of RUNX3 Expression And Activity R-HSA-8941858', 'Cohesin Loading Onto Chromatin R-HSA-2470946', 'HIV Infection R-HSA-162906', 'mRNA Decay By 5 To 3 Exoribonuclease R-HSA-430039', 'TCR Signaling R-HSA-202403', 'Regulation Of Activated PAK-2p34 By Proteasome Mediated Degradation R-HSA-211733']
149	150	betatcvae	2	BRD-K66296774-236-11-3::2.63::HTS	-0.251983	4.16E-07	FALSE	fluvastatin	HMGCR inhibitor	HMGCR	hypercholesterolemia, congenital heart defects	Launched	['Synthesis Of PIPs At Plasma Membrane R-HSA-1660499', 'MAP3K8 (TPL2)-dependent MAPK1/3 Activation R-HSA-5684264', 'Cell-Cell Communication R-HSA-1500931', 'Signaling By EGFR R-HSA-177929', 'Downstream Signal Transduction R-HSA-186763', 'MicroRNA (miRNA) Biogenesis R-HSA-203927', 'Signaling By PDGF R-HSA-186797', 'Signaling By PDGFRA Extracellular Domain Mutants R-HSA-9673770', 'Cell Junction Organization R-HSA-446728', 'Transcriptional Regulation By VENTX R-HSA-8853884']
149	150	betatcvae	2	BRD-K75958547-238-01-0::2.5::HTS	-0.262688	7.82E-08	FALSE	pitavastatin	HMGCR inhibitor	HMGCR	hyperlipidemia	Launched	['Synthesis Of PIPs At Plasma Membrane R-HSA-1660499', 'MAP3K8 (TPL2)-dependent MAPK1/3 Activation R-HSA-5684264', 'Cell-Cell Communication R-HSA-1500931', 'Signaling By EGFR R-HSA-177929', 'Downstream Signal Transduction R-HSA-186763', 'MicroRNA (miRNA) Biogenesis R-HSA-203927', 'Signaling By PDGF R-HSA-186797', 'Signaling By PDGFRA Extracellular Domain Mutants R-HSA-9673770', 'Cell Junction Organization R-HSA-446728', 'Transcriptional Regulation By VENTX R-HSA-8853884']
1	90	betavae	4	BRD-A01643550-001-04-9::2.5::HTS	-0.307672	4.61E-10	FALSE	prednisolone-acetate	glucocorticoid receptor agonist	NR3C1	conjunctivitis, rosacea, punctate keratitis, shingles, iritis, cyclitis	Launched	['tRNA Modification In Nucleus And Cytosol R-HSA-6782315', 'Metabolism Of Vitamins And Cofactors R-HSA-196854', 'Metabolism Of Nucleotides R-HSA-15869', 'Nucleotide Biosynthesis R-HSA-8956320', 'Metabolism Of Water-Soluble Vitamins And Cofactors R-HSA-196849', 'tRNA Processing R-HSA-72306', 'mRNA Decay By 3 To 5 Exoribonuclease R-HSA-429958', 'Gamma Carboxylation, Hypusine Formation And Arylsulfatase Activation R-HSA-163841', 'Fatty Acid Metabolism R-HSA-8978868', 'Meiotic Synapsis R-HSA-1221632']
1	90	betavae	4	BRD-A39935389-001-05-9::2.5::HTS	-0.27109	2.86E-08	FALSE	teroxirone	DNA inhibitor			Phase 1	['tRNA Modification In Nucleus And Cytosol R-HSA-6782315', 'Metabolism Of Vitamins And Cofactors R-HSA-196854', 'Metabolism Of Nucleotides R-HSA-15869', 'Nucleotide Biosynthesis R-HSA-8956320', 'Metabolism Of Water-Soluble Vitamins And Cofactors R-HSA-196849', 'tRNA Processing R-HSA-72306', 'mRNA Decay By 3 To 5 Exoribonuclease R-HSA-429958', 'Gamma Carboxylation, Hypusine Formation And Arylsulfatase Activation R-HSA-163841', 'Fatty Acid Metabolism R-HSA-8978868', 'Meiotic Synapsis R-HSA-1221632']
1	90	betavae	4	BRD-A81541225-001-06-8::2.5::HTS	-0.264279	6.98E-08	FALSE	oligomycin-a	ATP synthase inhibitor, ATPase inhibitor	ATP5A1		Preclinical	['tRNA Modification In Nucleus And Cytosol R-HSA-6782315', 'Metabolism Of Vitamins And Cofactors R-HSA-196854', 'Metabolism Of Nucleotides R-HSA-15869', 'Nucleotide Biosynthesis R-HSA-8956320', 'Metabolism Of Water-Soluble Vitamins And Cofactors R-HSA-196849', 'tRNA Processing R-HSA-72306', 'mRNA Decay By 3 To 5 Exoribonuclease R-HSA-429958', 'Gamma Carboxylation, Hypusine Formation And Arylsulfatase Activation R-HSA-163841', 'Fatty Acid Metabolism R-HSA-8978868', 'Meiotic Synapsis R-HSA-1221632']
1	90	betavae	4	BRD-K01773560-001-02-4::2.59::HTS	-0.259033	1.98E-07	FALSE	UNC2250	MER tyrosine kinase inhibitor	MERTK		Preclinical	['tRNA Modification In Nucleus And Cytosol R-HSA-6782315', 'Metabolism Of Vitamins And Cofactors R-HSA-196854', 'Metabolism Of Nucleotides R-HSA-15869', 'Nucleotide Biosynthesis R-HSA-8956320', 'Metabolism Of Water-Soluble Vitamins And Cofactors R-HSA-196849', 'tRNA Processing R-HSA-72306', 'mRNA Decay By 3 To 5 Exoribonuclease R-HSA-429958', 'Gamma Carboxylation, Hypusine Formation And Arylsulfatase Activation R-HSA-163841', 'Fatty Acid Metabolism R-HSA-8978868', 'Meiotic Synapsis R-HSA-1221632']
1	90	betavae	4	BRD-K03243820-001-25-3::2.5::HTS	-0.255775	2.23E-07	FALSE	trifluridine	DNA directed DNA polymerase inhibitor, thymidylate synthase inhibitor	TYMS	virus herpes simplex (HSV)	Launched	['tRNA Modification In Nucleus And Cytosol R-HSA-6782315', 'Metabolism Of Vitamins And Cofactors R-HSA-196854', 'Metabolism Of Nucleotides R-HSA-15869', 'Nucleotide Biosynthesis R-HSA-8956320', 'Metabolism Of Water-Soluble Vitamins And Cofactors R-HSA-196849', 'tRNA Processing R-HSA-72306', 'mRNA Decay By 3 To 5 Exoribonuclease R-HSA-429958', 'Gamma Carboxylation, Hypusine Formation And Arylsulfatase Activation R-HSA-163841', 'Fatty Acid Metabolism R-HSA-8978868', 'Meiotic Synapsis R-HSA-1221632']
1	90	betavae	4	BRD-K08109215-001-06-4::2.5::HTS	-0.258422	2.04E-07	FALSE	I-BET-762	bromodomain inhibitor	BRD2, BRD3, BRD4		Phase 2	['tRNA Modification In Nucleus And Cytosol R-HSA-6782315', 'Metabolism Of Vitamins And Cofactors R-HSA-196854', 'Metabolism Of Nucleotides R-HSA-15869', 'Nucleotide Biosynthesis R-HSA-8956320', 'Metabolism Of Water-Soluble Vitamins And Cofactors R-HSA-196849', 'tRNA Processing R-HSA-72306', 'mRNA Decay By 3 To 5 Exoribonuclease R-HSA-429958', 'Gamma Carboxylation, Hypusine Formation And Arylsulfatase Activation R-HSA-163841', 'Fatty Acid Metabolism R-HSA-8978868', 'Meiotic Synapsis R-HSA-1221632']
1	90	betavae	4	BRD-K09372874-001-01-0::2.5::HTS	-0.278582	1.95E-08	FALSE	merimepodib	inosine monophosphate dehydrogenase inhibitor	IMPDH1		Phase 2	['tRNA Modification In Nucleus And Cytosol R-HSA-6782315', 'Metabolism Of Vitamins And Cofactors R-HSA-196854', 'Metabolism Of Nucleotides R-HSA-15869', 'Nucleotide Biosynthesis R-HSA-8956320', 'Metabolism Of Water-Soluble Vitamins And Cofactors R-HSA-196849', 'tRNA Processing R-HSA-72306', 'mRNA Decay By 3 To 5 Exoribonuclease R-HSA-429958', 'Gamma Carboxylation, Hypusine Formation And Arylsulfatase Activation R-HSA-163841', 'Fatty Acid Metabolism R-HSA-8978868', 'Meiotic Synapsis R-HSA-1221632']
1	90	betavae	4	BRD-K09443272-001-03-3::2.5::HTS	-0.255624	1.77E-07	FALSE	PHA-680632	Aurora kinase inhibitor	AURKA, AURKB, AURKC		Preclinical	['tRNA Modification In Nucleus And Cytosol R-HSA-6782315', 'Metabolism Of Vitamins And Cofactors R-HSA-196854', 'Metabolism Of Nucleotides R-HSA-15869', 'Nucleotide Biosynthesis R-HSA-8956320', 'Metabolism Of Water-Soluble Vitamins And Cofactors R-HSA-196849', 'tRNA Processing R-HSA-72306', 'mRNA Decay By 3 To 5 Exoribonuclease R-HSA-429958', 'Gamma Carboxylation, Hypusine Formation And Arylsulfatase Activation R-HSA-163841', 'Fatty Acid Metabolism R-HSA-8978868', 'Meiotic Synapsis R-HSA-1221632']
1	90	betavae	4	BRD-K11636097-001-03-1::2.5::HTS	-0.26072	1.06E-07	FALSE	JNJ-7706621	CDK inhibitor	AURKA, AURKB, CDK1, CDK2		Preclinical	['tRNA Modification In Nucleus And Cytosol R-HSA-6782315', 'Metabolism Of Vitamins And Cofactors R-HSA-196854', 'Metabolism Of Nucleotides R-HSA-15869', 'Nucleotide Biosynthesis R-HSA-8956320', 'Metabolism Of Water-Soluble Vitamins And Cofactors R-HSA-196849', 'tRNA Processing R-HSA-72306', 'mRNA Decay By 3 To 5 Exoribonuclease R-HSA-429958', 'Gamma Carboxylation, Hypusine Formation And Arylsulfatase Activation R-HSA-163841', 'Fatty Acid Metabolism R-HSA-8978868', 'Meiotic Synapsis R-HSA-1221632']
1	90	betavae	4	BRD-K12829205-003-02-8::2.5::HTS	-0.258292	2.97E-07	FALSE	mechlorethamine	DNA inhibitor		Hodgkin's lymphoma, chronic myeloid leukemia (CML), chronic lymphocytic leukemia (CLL), polycythemia vera, mycosis, bronchogenic carcinoma	Launched	['tRNA Modification In Nucleus And Cytosol R-HSA-6782315', 'Metabolism Of Vitamins And Cofactors R-HSA-196854', 'Metabolism Of Nucleotides R-HSA-15869', 'Nucleotide Biosynthesis R-HSA-8956320', 'Metabolism Of Water-Soluble Vitamins And Cofactors R-HSA-196849', 'tRNA Processing R-HSA-72306', 'mRNA Decay By 3 To 5 Exoribonuclease R-HSA-429958', 'Gamma Carboxylation, Hypusine Formation And Arylsulfatase Activation R-HSA-163841', 'Fatty Acid Metabolism R-HSA-8978868', 'Meiotic Synapsis R-HSA-1221632']
1	90	betavae	4	BRD-K12885236-001-02-7::2.5::HTS	-0.258044	1.44E-07	FALSE	dapivirine	non-nucleoside reverse transcriptase inhibitor	CYP3A4, CYP3A5		Phase 3	['tRNA Modification In Nucleus And Cytosol R-HSA-6782315', 'Metabolism Of Vitamins And Cofactors R-HSA-196854', 'Metabolism Of Nucleotides R-HSA-15869', 'Nucleotide Biosynthesis R-HSA-8956320', 'Metabolism Of Water-Soluble Vitamins And Cofactors R-HSA-196849', 'tRNA Processing R-HSA-72306', 'mRNA Decay By 3 To 5 Exoribonuclease R-HSA-429958', 'Gamma Carboxylation, Hypusine Formation And Arylsulfatase Activation R-HSA-163841', 'Fatty Acid Metabolism R-HSA-8978868', 'Meiotic Synapsis R-HSA-1221632']
1	90	betavae	4	BRD-K13183738-317-10-2::2.5::HTS	-0.2567	1.51E-07	FALSE	pentamidine	anti-pneumocystis agent	TRDMT1	pneumonia	Launched	['tRNA Modification In Nucleus And Cytosol R-HSA-6782315', 'Metabolism Of Vitamins And Cofactors R-HSA-196854', 'Metabolism Of Nucleotides R-HSA-15869', 'Nucleotide Biosynthesis R-HSA-8956320', 'Metabolism Of Water-Soluble Vitamins And Cofactors R-HSA-196849', 'tRNA Processing R-HSA-72306', 'mRNA Decay By 3 To 5 Exoribonuclease R-HSA-429958', 'Gamma Carboxylation, Hypusine Formation And Arylsulfatase Activation R-HSA-163841', 'Fatty Acid Metabolism R-HSA-8978868', 'Meiotic Synapsis R-HSA-1221632']
1	90	betavae	4	BRD-K33610132-001-02-9::2.5::HTS	-0.291371	2.51E-09	FALSE	rociletinib	EGFR inhibitor	EGFR		Phase 3	['tRNA Modification In Nucleus And Cytosol R-HSA-6782315', 'Metabolism Of Vitamins And Cofactors R-HSA-196854', 'Metabolism Of Nucleotides R-HSA-15869', 'Nucleotide Biosynthesis R-HSA-8956320', 'Metabolism Of Water-Soluble Vitamins And Cofactors R-HSA-196849', 'tRNA Processing R-HSA-72306', 'mRNA Decay By 3 To 5 Exoribonuclease R-HSA-429958', 'Gamma Carboxylation, Hypusine Formation And Arylsulfatase Activation R-HSA-163841', 'Fatty Acid Metabolism R-HSA-8978868', 'Meiotic Synapsis R-HSA-1221632']
1	90	betavae	4	BRD-K43578482-001-01-4::2.5::HTS	-0.304039	5.59E-10	FALSE	defactinib	focal adhesion kinase inhibitor	PTK2		Phase 2	['tRNA Modification In Nucleus And Cytosol R-HSA-6782315', 'Metabolism Of Vitamins And Cofactors R-HSA-196854', 'Metabolism Of Nucleotides R-HSA-15869', 'Nucleotide Biosynthesis R-HSA-8956320', 'Metabolism Of Water-Soluble Vitamins And Cofactors R-HSA-196849', 'tRNA Processing R-HSA-72306', 'mRNA Decay By 3 To 5 Exoribonuclease R-HSA-429958', 'Gamma Carboxylation, Hypusine Formation And Arylsulfatase Activation R-HSA-163841', 'Fatty Acid Metabolism R-HSA-8978868', 'Meiotic Synapsis R-HSA-1221632']
1	90	betavae	4	BRD-K45551181-001-02-1::2.49::HTS	-0.253544	4.95E-07	FALSE	MPI-0479605	mitotic kinase inhibitor	TTK		Preclinical	['tRNA Modification In Nucleus And Cytosol R-HSA-6782315', 'Metabolism Of Vitamins And Cofactors R-HSA-196854', 'Metabolism Of Nucleotides R-HSA-15869', 'Nucleotide Biosynthesis R-HSA-8956320', 'Metabolism Of Water-Soluble Vitamins And Cofactors R-HSA-196849', 'tRNA Processing R-HSA-72306', 'mRNA Decay By 3 To 5 Exoribonuclease R-HSA-429958', 'Gamma Carboxylation, Hypusine Formation And Arylsulfatase Activation R-HSA-163841', 'Fatty Acid Metabolism R-HSA-8978868', 'Meiotic Synapsis R-HSA-1221632']
1	90	betavae	4	BRD-K59146805-001-03-7::2.5::HTS	-0.276952	1.39E-08	FALSE	AZ3146	monopolar spindle 1 kinase inhibitor			Preclinical	['tRNA Modification In Nucleus And Cytosol R-HSA-6782315', 'Metabolism Of Vitamins And Cofactors R-HSA-196854', 'Metabolism Of Nucleotides R-HSA-15869', 'Nucleotide Biosynthesis R-HSA-8956320', 'Metabolism Of Water-Soluble Vitamins And Cofactors R-HSA-196849', 'tRNA Processing R-HSA-72306', 'mRNA Decay By 3 To 5 Exoribonuclease R-HSA-429958', 'Gamma Carboxylation, Hypusine Formation And Arylsulfatase Activation R-HSA-163841', 'Fatty Acid Metabolism R-HSA-8978868', 'Meiotic Synapsis R-HSA-1221632']
1	90	betavae	4	BRD-K60443845-001-08-6::2.5::HTS	-0.316891	1.29E-10	FALSE	chlormidazole	fungal lanosterol demethylase inhibitor		fungal infection	Launched	['tRNA Modification In Nucleus And Cytosol R-HSA-6782315', 'Metabolism Of Vitamins And Cofactors R-HSA-196854', 'Metabolism Of Nucleotides R-HSA-15869', 'Nucleotide Biosynthesis R-HSA-8956320', 'Metabolism Of Water-Soluble Vitamins And Cofactors R-HSA-196849', 'tRNA Processing R-HSA-72306', 'mRNA Decay By 3 To 5 Exoribonuclease R-HSA-429958', 'Gamma Carboxylation, Hypusine Formation And Arylsulfatase Activation R-HSA-163841', 'Fatty Acid Metabolism R-HSA-8978868', 'Meiotic Synapsis R-HSA-1221632']
1	90	betavae	4	BRD-K62965247-001-04-9::2.5::HTS	-0.251478	2.74E-07	FALSE	tipifarnib	farnesyltransferase inhibitor	FNTA, FNTB		Phase 3	['tRNA Modification In Nucleus And Cytosol R-HSA-6782315', 'Metabolism Of Vitamins And Cofactors R-HSA-196854', 'Metabolism Of Nucleotides R-HSA-15869', 'Nucleotide Biosynthesis R-HSA-8956320', 'Metabolism Of Water-Soluble Vitamins And Cofactors R-HSA-196849', 'tRNA Processing R-HSA-72306', 'mRNA Decay By 3 To 5 Exoribonuclease R-HSA-429958', 'Gamma Carboxylation, Hypusine Formation And Arylsulfatase Activation R-HSA-163841', 'Fatty Acid Metabolism R-HSA-8978868', 'Meiotic Synapsis R-HSA-1221632']
1	90	betavae	4	BRD-K64800655-001-07-4::2.5::HTS	-0.265037	5.49E-08	FALSE	PHA-793887	CDK inhibitor	CDK1, CDK2, CDK4, CDK5, CDK7, CDK9		Phase 1	['tRNA Modification In Nucleus And Cytosol R-HSA-6782315', 'Metabolism Of Vitamins And Cofactors R-HSA-196854', 'Metabolism Of Nucleotides R-HSA-15869', 'Nucleotide Biosynthesis R-HSA-8956320', 'Metabolism Of Water-Soluble Vitamins And Cofactors R-HSA-196849', 'tRNA Processing R-HSA-72306', 'mRNA Decay By 3 To 5 Exoribonuclease R-HSA-429958', 'Gamma Carboxylation, Hypusine Formation And Arylsulfatase Activation R-HSA-163841', 'Fatty Acid Metabolism R-HSA-8978868', 'Meiotic Synapsis R-HSA-1221632']
1	90	betavae	4	BRD-K64866502-001-03-9::2.5::HTS	-0.265671	5.92E-08	FALSE	CYC116	Aurora kinase inhibitor	AURKA, AURKB, KDR		Phase 1	['tRNA Modification In Nucleus And Cytosol R-HSA-6782315', 'Metabolism Of Vitamins And Cofactors R-HSA-196854', 'Metabolism Of Nucleotides R-HSA-15869', 'Nucleotide Biosynthesis R-HSA-8956320', 'Metabolism Of Water-Soluble Vitamins And Cofactors R-HSA-196849', 'tRNA Processing R-HSA-72306', 'mRNA Decay By 3 To 5 Exoribonuclease R-HSA-429958', 'Gamma Carboxylation, Hypusine Formation And Arylsulfatase Activation R-HSA-163841', 'Fatty Acid Metabolism R-HSA-8978868', 'Meiotic Synapsis R-HSA-1221632']
1	90	betavae	4	BRD-K68395654-001-03-1::2.5::HTS	-0.334326	4.13E-12	FALSE	EVP4593	NFkB pathway inhibitor			Preclinical	['tRNA Modification In Nucleus And Cytosol R-HSA-6782315', 'Metabolism Of Vitamins And Cofactors R-HSA-196854', 'Metabolism Of Nucleotides R-HSA-15869', 'Nucleotide Biosynthesis R-HSA-8956320', 'Metabolism Of Water-Soluble Vitamins And Cofactors R-HSA-196849', 'tRNA Processing R-HSA-72306', 'mRNA Decay By 3 To 5 Exoribonuclease R-HSA-429958', 'Gamma Carboxylation, Hypusine Formation And Arylsulfatase Activation R-HSA-163841', 'Fatty Acid Metabolism R-HSA-8978868', 'Meiotic Synapsis R-HSA-1221632']
1	90	betavae	4	BRD-K68747584-001-02-0::2.5::HTS	-0.264863	6.05E-08	FALSE	PF-03814735	Aurora kinase inhibitor	AURKA, AURKB		Phase 1	['tRNA Modification In Nucleus And Cytosol R-HSA-6782315', 'Metabolism Of Vitamins And Cofactors R-HSA-196854', 'Metabolism Of Nucleotides R-HSA-15869', 'Nucleotide Biosynthesis R-HSA-8956320', 'Metabolism Of Water-Soluble Vitamins And Cofactors R-HSA-196849', 'tRNA Processing R-HSA-72306', 'mRNA Decay By 3 To 5 Exoribonuclease R-HSA-429958', 'Gamma Carboxylation, Hypusine Formation And Arylsulfatase Activation R-HSA-163841', 'Fatty Acid Metabolism R-HSA-8978868', 'Meiotic Synapsis R-HSA-1221632']
1	90	betavae	4	BRD-K70463136-001-01-5::2.5::HTS	-0.283516	6.07E-09	FALSE	BAY-87-2243	hypoxia inducible factor inhibitor	HIF1A		Phase 1	['tRNA Modification In Nucleus And Cytosol R-HSA-6782315', 'Metabolism Of Vitamins And Cofactors R-HSA-196854', 'Metabolism Of Nucleotides R-HSA-15869', 'Nucleotide Biosynthesis R-HSA-8956320', 'Metabolism Of Water-Soluble Vitamins And Cofactors R-HSA-196849', 'tRNA Processing R-HSA-72306', 'mRNA Decay By 3 To 5 Exoribonuclease R-HSA-429958', 'Gamma Carboxylation, Hypusine Formation And Arylsulfatase Activation R-HSA-163841', 'Fatty Acid Metabolism R-HSA-8978868', 'Meiotic Synapsis R-HSA-1221632']
1	90	betavae	4	BRD-K76634210-001-14-7::2.5::HTS	-0.252703	3.85E-07	FALSE	idoxuridine	DNA directed DNA polymerase inhibitor		virus herpes simplex (HSV)	Launched	['tRNA Modification In Nucleus And Cytosol R-HSA-6782315', 'Metabolism Of Vitamins And Cofactors R-HSA-196854', 'Metabolism Of Nucleotides R-HSA-15869', 'Nucleotide Biosynthesis R-HSA-8956320', 'Metabolism Of Water-Soluble Vitamins And Cofactors R-HSA-196849', 'tRNA Processing R-HSA-72306', 'mRNA Decay By 3 To 5 Exoribonuclease R-HSA-429958', 'Gamma Carboxylation, Hypusine Formation And Arylsulfatase Activation R-HSA-163841', 'Fatty Acid Metabolism R-HSA-8978868', 'Meiotic Synapsis R-HSA-1221632']
1	90	betavae	4	BRD-K77908580-001-09-6::2.5::HTS	-0.250012	3.34E-07	FALSE	entinostat	HDAC inhibitor	HDAC1, HDAC2, HDAC3, HDAC9		Phase 3	['tRNA Modification In Nucleus And Cytosol R-HSA-6782315', 'Metabolism Of Vitamins And Cofactors R-HSA-196854', 'Metabolism Of Nucleotides R-HSA-15869', 'Nucleotide Biosynthesis R-HSA-8956320', 'Metabolism Of Water-Soluble Vitamins And Cofactors R-HSA-196849', 'tRNA Processing R-HSA-72306', 'mRNA Decay By 3 To 5 Exoribonuclease R-HSA-429958', 'Gamma Carboxylation, Hypusine Formation And Arylsulfatase Activation R-HSA-163841', 'Fatty Acid Metabolism R-HSA-8978868', 'Meiotic Synapsis R-HSA-1221632']
1	90	betavae	4	BRD-K77987382-001-13-2::2.5::HTS	-0.25419	1.95E-07	FALSE	mebendazole	tubulin polymerization inhibitor	TUBA1A, TUBB, TUBB4B	pinworm, whipworm, hookworm, ascariasis	Launched	['tRNA Modification In Nucleus And Cytosol R-HSA-6782315', 'Metabolism Of Vitamins And Cofactors R-HSA-196854', 'Metabolism Of Nucleotides R-HSA-15869', 'Nucleotide Biosynthesis R-HSA-8956320', 'Metabolism Of Water-Soluble Vitamins And Cofactors R-HSA-196849', 'tRNA Processing R-HSA-72306', 'mRNA Decay By 3 To 5 Exoribonuclease R-HSA-429958', 'Gamma Carboxylation, Hypusine Formation And Arylsulfatase Activation R-HSA-163841', 'Fatty Acid Metabolism R-HSA-8978868', 'Meiotic Synapsis R-HSA-1221632']
1	90	betavae	4	BRD-K78431006-001-10-2::2.5::HTS	-0.280085	8.27E-09	FALSE	crizotinib	ALK tyrosine kinase receptor inhibitor	ALK, MET	non-small cell lung cancer (NSCLC)	Launched	['tRNA Modification In Nucleus And Cytosol R-HSA-6782315', 'Metabolism Of Vitamins And Cofactors R-HSA-196854', 'Metabolism Of Nucleotides R-HSA-15869', 'Nucleotide Biosynthesis R-HSA-8956320', 'Metabolism Of Water-Soluble Vitamins And Cofactors R-HSA-196849', 'tRNA Processing R-HSA-72306', 'mRNA Decay By 3 To 5 Exoribonuclease R-HSA-429958', 'Gamma Carboxylation, Hypusine Formation And Arylsulfatase Activation R-HSA-163841', 'Fatty Acid Metabolism R-HSA-8978868', 'Meiotic Synapsis R-HSA-1221632']
1	90	betavae	4	BRD-K78960041-001-03-2::2.5::HTS	-0.28642	1.15E-08	FALSE	oxaliplatin	DNA inhibitor		colorectal cancer	Launched	['tRNA Modification In Nucleus And Cytosol R-HSA-6782315', 'Metabolism Of Vitamins And Cofactors R-HSA-196854', 'Metabolism Of Nucleotides R-HSA-15869', 'Nucleotide Biosynthesis R-HSA-8956320', 'Metabolism Of Water-Soluble Vitamins And Cofactors R-HSA-196849', 'tRNA Processing R-HSA-72306', 'mRNA Decay By 3 To 5 Exoribonuclease R-HSA-429958', 'Gamma Carboxylation, Hypusine Formation And Arylsulfatase Activation R-HSA-163841', 'Fatty Acid Metabolism R-HSA-8978868', 'Meiotic Synapsis R-HSA-1221632']
1	90	betavae	4	BRD-K78960041-001-05-7::2.54::HTS	-0.309599	5.94E-10	FALSE	oxaliplatin	DNA inhibitor		colorectal cancer	Launched	['tRNA Modification In Nucleus And Cytosol R-HSA-6782315', 'Metabolism Of Vitamins And Cofactors R-HSA-196854', 'Metabolism Of Nucleotides R-HSA-15869', 'Nucleotide Biosynthesis R-HSA-8956320', 'Metabolism Of Water-Soluble Vitamins And Cofactors R-HSA-196849', 'tRNA Processing R-HSA-72306', 'mRNA Decay By 3 To 5 Exoribonuclease R-HSA-429958', 'Gamma Carboxylation, Hypusine Formation And Arylsulfatase Activation R-HSA-163841', 'Fatty Acid Metabolism R-HSA-8978868', 'Meiotic Synapsis R-HSA-1221632']
1	90	betavae	4	BRD-K79239947-001-06-8::2.5::HTS	-0.27928	1.08E-08	FALSE	PF-573228	focal adhesion kinase inhibitor	CDK1, CDK2, CDK7, GSK3B, IKBKB		Preclinical	['tRNA Modification In Nucleus And Cytosol R-HSA-6782315', 'Metabolism Of Vitamins And Cofactors R-HSA-196854', 'Metabolism Of Nucleotides R-HSA-15869', 'Nucleotide Biosynthesis R-HSA-8956320', 'Metabolism Of Water-Soluble Vitamins And Cofactors R-HSA-196849', 'tRNA Processing R-HSA-72306', 'mRNA Decay By 3 To 5 Exoribonuclease R-HSA-429958', 'Gamma Carboxylation, Hypusine Formation And Arylsulfatase Activation R-HSA-163841', 'Fatty Acid Metabolism R-HSA-8978868', 'Meiotic Synapsis R-HSA-1221632']
1	90	betavae	4	BRD-K93034159-001-25-8::2.5::HTS	-0.251138	2.94E-07	FALSE	cladribine	adenosine deaminase inhibitor, ribonucleotide reductase inhibitor	ADA, PNP, POLA1, POLE, POLE2, POLE3, POLE4, RRM1, RRM2, RRM2B	hairy cell leukemia	Launched	['tRNA Modification In Nucleus And Cytosol R-HSA-6782315', 'Metabolism Of Vitamins And Cofactors R-HSA-196854', 'Metabolism Of Nucleotides R-HSA-15869', 'Nucleotide Biosynthesis R-HSA-8956320', 'Metabolism Of Water-Soluble Vitamins And Cofactors R-HSA-196849', 'tRNA Processing R-HSA-72306', 'mRNA Decay By 3 To 5 Exoribonuclease R-HSA-429958', 'Gamma Carboxylation, Hypusine Formation And Arylsulfatase Activation R-HSA-163841', 'Fatty Acid Metabolism R-HSA-8978868', 'Meiotic Synapsis R-HSA-1221632']
1	90	betavae	4	BRD-K99545815-001-06-3::2.5::HTS	-0.27359	1.87E-08	FALSE	PF-562271	focal adhesion kinase inhibitor	PTK2, PTK2B		Phase 1	['tRNA Modification In Nucleus And Cytosol R-HSA-6782315', 'Metabolism Of Vitamins And Cofactors R-HSA-196854', 'Metabolism Of Nucleotides R-HSA-15869', 'Nucleotide Biosynthesis R-HSA-8956320', 'Metabolism Of Water-Soluble Vitamins And Cofactors R-HSA-196849', 'tRNA Processing R-HSA-72306', 'mRNA Decay By 3 To 5 Exoribonuclease R-HSA-429958', 'Gamma Carboxylation, Hypusine Formation And Arylsulfatase Activation R-HSA-163841', 'Fatty Acid Metabolism R-HSA-8978868', 'Meiotic Synapsis R-HSA-1221632']
1	90	betavae	4	BRD-K76634210-001-12-1::2.5::MTS004	-0.259033	1.78E-07	FALSE	idoxuridine	DNA directed DNA polymerase inhibitor		virus herpes simplex (HSV)	Launched	['tRNA Modification In Nucleus And Cytosol R-HSA-6782315', 'Metabolism Of Vitamins And Cofactors R-HSA-196854', 'Metabolism Of Nucleotides R-HSA-15869', 'Nucleotide Biosynthesis R-HSA-8956320', 'Metabolism Of Water-Soluble Vitamins And Cofactors R-HSA-196849', 'tRNA Processing R-HSA-72306', 'mRNA Decay By 3 To 5 Exoribonuclease R-HSA-429958', 'Gamma Carboxylation, Hypusine Formation And Arylsulfatase Activation R-HSA-163841', 'Fatty Acid Metabolism R-HSA-8978868', 'Meiotic Synapsis R-HSA-1221632']
5	90	betavae	4	BRD-A01643550-001-04-9::2.5::HTS	-0.290171	4.61E-09	FALSE	prednisolone-acetate	glucocorticoid receptor agonist	NR3C1	conjunctivitis, rosacea, punctate keratitis, shingles, iritis, cyclitis	Launched	['Citric Acid (TCA) Cycle And Respiratory Electron Transport R-HSA-1428517', 'Respiratory Electron Transport, ATP Synthesis By Chemiosmotic Coupling, Heat Production By Uncoupling Proteins R-HSA-163200', 'Respiratory Electron Transport R-HSA-611105', 'Complex I Biogenesis R-HSA-6799198', 'Mitochondrial tRNA Aminoacylation R-HSA-379726', 'TP53 Regulates Metabolic Genes R-HSA-5628897', 'Mitochondrial Biogenesis R-HSA-1592230', 'Metabolism Of Nucleotides R-HSA-15869', 'Metabolism Of Vitamins And Cofactors R-HSA-196854', 'Cytoprotection By HMOX1 R-HSA-9707564']
5	90	betavae	4	BRD-A81541225-001-06-8::2.5::HTS	-0.293717	1.76E-09	FALSE	oligomycin-a	ATP synthase inhibitor, ATPase inhibitor	ATP5A1		Preclinical	['Citric Acid (TCA) Cycle And Respiratory Electron Transport R-HSA-1428517', 'Respiratory Electron Transport, ATP Synthesis By Chemiosmotic Coupling, Heat Production By Uncoupling Proteins R-HSA-163200', 'Respiratory Electron Transport R-HSA-611105', 'Complex I Biogenesis R-HSA-6799198', 'Mitochondrial tRNA Aminoacylation R-HSA-379726', 'TP53 Regulates Metabolic Genes R-HSA-5628897', 'Mitochondrial Biogenesis R-HSA-1592230', 'Metabolism Of Nucleotides R-HSA-15869', 'Metabolism Of Vitamins And Cofactors R-HSA-196854', 'Cytoprotection By HMOX1 R-HSA-9707564']
5	90	betavae	4	BRD-K13183738-317-10-2::2.5::HTS	-0.274778	1.75E-08	FALSE	pentamidine	anti-pneumocystis agent	TRDMT1	pneumonia	Launched	['Citric Acid (TCA) Cycle And Respiratory Electron Transport R-HSA-1428517', 'Respiratory Electron Transport, ATP Synthesis By Chemiosmotic Coupling, Heat Production By Uncoupling Proteins R-HSA-163200', 'Respiratory Electron Transport R-HSA-611105', 'Complex I Biogenesis R-HSA-6799198', 'Mitochondrial tRNA Aminoacylation R-HSA-379726', 'TP53 Regulates Metabolic Genes R-HSA-5628897', 'Mitochondrial Biogenesis R-HSA-1592230', 'Metabolism Of Nucleotides R-HSA-15869', 'Metabolism Of Vitamins And Cofactors R-HSA-196854', 'Cytoprotection By HMOX1 R-HSA-9707564']
5	90	betavae	4	BRD-K19061412-001-02-4::2.5::HTS	-0.269065	3.95E-08	FALSE	mubritinib	protein tyrosine kinase inhibitor	EGFR, ERBB2		Phase 1	['Citric Acid (TCA) Cycle And Respiratory Electron Transport R-HSA-1428517', 'Respiratory Electron Transport, ATP Synthesis By Chemiosmotic Coupling, Heat Production By Uncoupling Proteins R-HSA-163200', 'Respiratory Electron Transport R-HSA-611105', 'Complex I Biogenesis R-HSA-6799198', 'Mitochondrial tRNA Aminoacylation R-HSA-379726', 'TP53 Regulates Metabolic Genes R-HSA-5628897', 'Mitochondrial Biogenesis R-HSA-1592230', 'Metabolism Of Nucleotides R-HSA-15869', 'Metabolism Of Vitamins And Cofactors R-HSA-196854', 'Cytoprotection By HMOX1 R-HSA-9707564']
5	90	betavae	4	BRD-K33610132-001-02-9::2.5::HTS	-0.300619	7.31E-10	FALSE	rociletinib	EGFR inhibitor	EGFR		Phase 3	['Citric Acid (TCA) Cycle And Respiratory Electron Transport R-HSA-1428517', 'Respiratory Electron Transport, ATP Synthesis By Chemiosmotic Coupling, Heat Production By Uncoupling Proteins R-HSA-163200', 'Respiratory Electron Transport R-HSA-611105', 'Complex I Biogenesis R-HSA-6799198', 'Mitochondrial tRNA Aminoacylation R-HSA-379726', 'TP53 Regulates Metabolic Genes R-HSA-5628897', 'Mitochondrial Biogenesis R-HSA-1592230', 'Metabolism Of Nucleotides R-HSA-15869', 'Metabolism Of Vitamins And Cofactors R-HSA-196854', 'Cytoprotection By HMOX1 R-HSA-9707564']
5	90	betavae	4	BRD-K36207157-001-07-0::2.52::HTS	-0.264627	1.47E-07	FALSE	chlorprothixene	dopamine receptor antagonist	CHRM1, CHRM2, CHRM3, CHRM4, CHRM5, DRD1, DRD2, DRD3, HRH1, HTR2A, HTR2B, HTR2C	schizophrenia, bipolar disorder	Launched	['Citric Acid (TCA) Cycle And Respiratory Electron Transport R-HSA-1428517', 'Respiratory Electron Transport, ATP Synthesis By Chemiosmotic Coupling, Heat Production By Uncoupling Proteins R-HSA-163200', 'Respiratory Electron Transport R-HSA-611105', 'Complex I Biogenesis R-HSA-6799198', 'Mitochondrial tRNA Aminoacylation R-HSA-379726', 'TP53 Regulates Metabolic Genes R-HSA-5628897', 'Mitochondrial Biogenesis R-HSA-1592230', 'Metabolism Of Nucleotides R-HSA-15869', 'Metabolism Of Vitamins And Cofactors R-HSA-196854', 'Cytoprotection By HMOX1 R-HSA-9707564']
5	90	betavae	4	BRD-K43578482-001-01-4::2.5::HTS	-0.269469	4.57E-08	FALSE	defactinib	focal adhesion kinase inhibitor	PTK2		Phase 2	['Citric Acid (TCA) Cycle And Respiratory Electron Transport R-HSA-1428517', 'Respiratory Electron Transport, ATP Synthesis By Chemiosmotic Coupling, Heat Production By Uncoupling Proteins R-HSA-163200', 'Respiratory Electron Transport R-HSA-611105', 'Complex I Biogenesis R-HSA-6799198', 'Mitochondrial tRNA Aminoacylation R-HSA-379726', 'TP53 Regulates Metabolic Genes R-HSA-5628897', 'Mitochondrial Biogenesis R-HSA-1592230', 'Metabolism Of Nucleotides R-HSA-15869', 'Metabolism Of Vitamins And Cofactors R-HSA-196854', 'Cytoprotection By HMOX1 R-HSA-9707564']
5	90	betavae	4	BRD-K54634444-001-05-9::2.5::HTS	-0.251307	2.89E-07	FALSE	artesunate	DNA synthesis inhibitor		malaria	Launched	['Citric Acid (TCA) Cycle And Respiratory Electron Transport R-HSA-1428517', 'Respiratory Electron Transport, ATP Synthesis By Chemiosmotic Coupling, Heat Production By Uncoupling Proteins R-HSA-163200', 'Respiratory Electron Transport R-HSA-611105', 'Complex I Biogenesis R-HSA-6799198', 'Mitochondrial tRNA Aminoacylation R-HSA-379726', 'TP53 Regulates Metabolic Genes R-HSA-5628897', 'Mitochondrial Biogenesis R-HSA-1592230', 'Metabolism Of Nucleotides R-HSA-15869', 'Metabolism Of Vitamins And Cofactors R-HSA-196854', 'Cytoprotection By HMOX1 R-HSA-9707564']
5	90	betavae	4	BRD-K59436580-001-01-7::2.5::HTS	-0.277683	1.17E-08	FALSE	tedizolid	bacterial 50S ribosomal subunit inhibitor		skin infections	Launched	['Citric Acid (TCA) Cycle And Respiratory Electron Transport R-HSA-1428517', 'Respiratory Electron Transport, ATP Synthesis By Chemiosmotic Coupling, Heat Production By Uncoupling Proteins R-HSA-163200', 'Respiratory Electron Transport R-HSA-611105', 'Complex I Biogenesis R-HSA-6799198', 'Mitochondrial tRNA Aminoacylation R-HSA-379726', 'TP53 Regulates Metabolic Genes R-HSA-5628897', 'Mitochondrial Biogenesis R-HSA-1592230', 'Metabolism Of Nucleotides R-HSA-15869', 'Metabolism Of Vitamins And Cofactors R-HSA-196854', 'Cytoprotection By HMOX1 R-HSA-9707564']
5	90	betavae	4	BRD-K60443845-001-08-6::2.5::HTS	-0.351266	7.44E-13	FALSE	chlormidazole	fungal lanosterol demethylase inhibitor		fungal infection	Launched	['Citric Acid (TCA) Cycle And Respiratory Electron Transport R-HSA-1428517', 'Respiratory Electron Transport, ATP Synthesis By Chemiosmotic Coupling, Heat Production By Uncoupling Proteins R-HSA-163200', 'Respiratory Electron Transport R-HSA-611105', 'Complex I Biogenesis R-HSA-6799198', 'Mitochondrial tRNA Aminoacylation R-HSA-379726', 'TP53 Regulates Metabolic Genes R-HSA-5628897', 'Mitochondrial Biogenesis R-HSA-1592230', 'Metabolism Of Nucleotides R-HSA-15869', 'Metabolism Of Vitamins And Cofactors R-HSA-196854', 'Cytoprotection By HMOX1 R-HSA-9707564']
5	90	betavae	4	BRD-K68395654-001-03-1::2.5::HTS	-0.353693	1.82E-13	FALSE	EVP4593	NFkB pathway inhibitor			Preclinical	['Citric Acid (TCA) Cycle And Respiratory Electron Transport R-HSA-1428517', 'Respiratory Electron Transport, ATP Synthesis By Chemiosmotic Coupling, Heat Production By Uncoupling Proteins R-HSA-163200', 'Respiratory Electron Transport R-HSA-611105', 'Complex I Biogenesis R-HSA-6799198', 'Mitochondrial tRNA Aminoacylation R-HSA-379726', 'TP53 Regulates Metabolic Genes R-HSA-5628897', 'Mitochondrial Biogenesis R-HSA-1592230', 'Metabolism Of Nucleotides R-HSA-15869', 'Metabolism Of Vitamins And Cofactors R-HSA-196854', 'Cytoprotection By HMOX1 R-HSA-9707564']
5	90	betavae	4	BRD-K70463136-001-01-5::2.5::HTS	-0.310296	1.64E-10	FALSE	BAY-87-2243	hypoxia inducible factor inhibitor	HIF1A		Phase 1	['Citric Acid (TCA) Cycle And Respiratory Electron Transport R-HSA-1428517', 'Respiratory Electron Transport, ATP Synthesis By Chemiosmotic Coupling, Heat Production By Uncoupling Proteins R-HSA-163200', 'Respiratory Electron Transport R-HSA-611105', 'Complex I Biogenesis R-HSA-6799198', 'Mitochondrial tRNA Aminoacylation R-HSA-379726', 'TP53 Regulates Metabolic Genes R-HSA-5628897', 'Mitochondrial Biogenesis R-HSA-1592230', 'Metabolism Of Nucleotides R-HSA-15869', 'Metabolism Of Vitamins And Cofactors R-HSA-196854', 'Cytoprotection By HMOX1 R-HSA-9707564']
5	90	betavae	4	BRD-K78960041-001-03-2::2.5::HTS	-0.255466	4.03E-07	FALSE	oxaliplatin	DNA inhibitor		colorectal cancer	Launched	['Citric Acid (TCA) Cycle And Respiratory Electron Transport R-HSA-1428517', 'Respiratory Electron Transport, ATP Synthesis By Chemiosmotic Coupling, Heat Production By Uncoupling Proteins R-HSA-163200', 'Respiratory Electron Transport R-HSA-611105', 'Complex I Biogenesis R-HSA-6799198', 'Mitochondrial tRNA Aminoacylation R-HSA-379726', 'TP53 Regulates Metabolic Genes R-HSA-5628897', 'Mitochondrial Biogenesis R-HSA-1592230', 'Metabolism Of Nucleotides R-HSA-15869', 'Metabolism Of Vitamins And Cofactors R-HSA-196854', 'Cytoprotection By HMOX1 R-HSA-9707564']
5	90	betavae	4	BRD-K79239947-001-06-8::2.5::HTS	-0.277241	1.40E-08	FALSE	PF-573228	focal adhesion kinase inhibitor	CDK1, CDK2, CDK7, GSK3B, IKBKB		Preclinical	['Citric Acid (TCA) Cycle And Respiratory Electron Transport R-HSA-1428517', 'Respiratory Electron Transport, ATP Synthesis By Chemiosmotic Coupling, Heat Production By Uncoupling Proteins R-HSA-163200', 'Respiratory Electron Transport R-HSA-611105', 'Complex I Biogenesis R-HSA-6799198', 'Mitochondrial tRNA Aminoacylation R-HSA-379726', 'TP53 Regulates Metabolic Genes R-HSA-5628897', 'Mitochondrial Biogenesis R-HSA-1592230', 'Metabolism Of Nucleotides R-HSA-15869', 'Metabolism Of Vitamins And Cofactors R-HSA-196854', 'Cytoprotection By HMOX1 R-HSA-9707564']
5	90	betavae	4	BRD-K85554912-001-08-9::2.5::HTS	-0.27085	3.45E-08	FALSE	ivermectin	benzodiazepine receptor agonist	CHRNA7, GABRB3, GLRA3, P2RX7	gastrointestinal roundworms, lungworms, cattle grubs, mites, lice, horn flies	Launched	['Citric Acid (TCA) Cycle And Respiratory Electron Transport R-HSA-1428517', 'Respiratory Electron Transport, ATP Synthesis By Chemiosmotic Coupling, Heat Production By Uncoupling Proteins R-HSA-163200', 'Respiratory Electron Transport R-HSA-611105', 'Complex I Biogenesis R-HSA-6799198', 'Mitochondrial tRNA Aminoacylation R-HSA-379726', 'TP53 Regulates Metabolic Genes R-HSA-5628897', 'Mitochondrial Biogenesis R-HSA-1592230', 'Metabolism Of Nucleotides R-HSA-15869', 'Metabolism Of Vitamins And Cofactors R-HSA-196854', 'Cytoprotection By HMOX1 R-HSA-9707564']
5	90	betavae	4	BRD-K88625236-001-04-2::2.5::HTS	-0.281262	8.09E-09	FALSE	nonoxynol-9	membrane integrity inhibitor		contraceptive	Launched	['Citric Acid (TCA) Cycle And Respiratory Electron Transport R-HSA-1428517', 'Respiratory Electron Transport, ATP Synthesis By Chemiosmotic Coupling, Heat Production By Uncoupling Proteins R-HSA-163200', 'Respiratory Electron Transport R-HSA-611105', 'Complex I Biogenesis R-HSA-6799198', 'Mitochondrial tRNA Aminoacylation R-HSA-379726', 'TP53 Regulates Metabolic Genes R-HSA-5628897', 'Mitochondrial Biogenesis R-HSA-1592230', 'Metabolism Of Nucleotides R-HSA-15869', 'Metabolism Of Vitamins And Cofactors R-HSA-196854', 'Cytoprotection By HMOX1 R-HSA-9707564']
6	90	betavae	4	BRD-A01643550-001-04-9::2.5::HTS	-0.288452	5.73E-09	FALSE	prednisolone-acetate	glucocorticoid receptor agonist	NR3C1	conjunctivitis, rosacea, punctate keratitis, shingles, iritis, cyclitis	Launched	['RNA Polymerase II Pre-transcription Events R-HSA-674695', 'Transcription Of HIV Genome R-HSA-167172', 'RNA Polymerase II Transcribes snRNA Genes R-HSA-6807505', 'Formation Of RNA Pol II Elongation Complex R-HSA-112382', 'M Phase R-HSA-68886', 'Late Phase Of HIV Life Cycle R-HSA-162599', 'Mitotic Metaphase And Anaphase R-HSA-2555396', 'Vesicle-mediated Transport R-HSA-5653656', 'Mitotic Anaphase R-HSA-68882', 'HIV Life Cycle R-HSA-162587']
6	90	betavae	4	BRD-A39935389-001-05-9::2.5::HTS	-0.281766	7.59E-09	FALSE	teroxirone	DNA inhibitor			Phase 1	['RNA Polymerase II Pre-transcription Events R-HSA-674695', 'Transcription Of HIV Genome R-HSA-167172', 'RNA Polymerase II Transcribes snRNA Genes R-HSA-6807505', 'Formation Of RNA Pol II Elongation Complex R-HSA-112382', 'M Phase R-HSA-68886', 'Late Phase Of HIV Life Cycle R-HSA-162599', 'Mitotic Metaphase And Anaphase R-HSA-2555396', 'Vesicle-mediated Transport R-HSA-5653656', 'Mitotic Anaphase R-HSA-68882', 'HIV Life Cycle R-HSA-162587']
6	90	betavae	4	BRD-A81541225-001-06-8::2.5::HTS	-0.250982	3.20E-07	FALSE	oligomycin-a	ATP synthase inhibitor, ATPase inhibitor	ATP5A1		Preclinical	['RNA Polymerase II Pre-transcription Events R-HSA-674695', 'Transcription Of HIV Genome R-HSA-167172', 'RNA Polymerase II Transcribes snRNA Genes R-HSA-6807505', 'Formation Of RNA Pol II Elongation Complex R-HSA-112382', 'M Phase R-HSA-68886', 'Late Phase Of HIV Life Cycle R-HSA-162599', 'Mitotic Metaphase And Anaphase R-HSA-2555396', 'Vesicle-mediated Transport R-HSA-5653656', 'Mitotic Anaphase R-HSA-68882', 'HIV Life Cycle R-HSA-162587']
6	90	betavae	4	BRD-K03243820-001-25-3::2.5::HTS	-0.269218	4.71E-08	FALSE	trifluridine	DNA directed DNA polymerase inhibitor, thymidylate synthase inhibitor	TYMS	virus herpes simplex (HSV)	Launched	['RNA Polymerase II Pre-transcription Events R-HSA-674695', 'Transcription Of HIV Genome R-HSA-167172', 'RNA Polymerase II Transcribes snRNA Genes R-HSA-6807505', 'Formation Of RNA Pol II Elongation Complex R-HSA-112382', 'M Phase R-HSA-68886', 'Late Phase Of HIV Life Cycle R-HSA-162599', 'Mitotic Metaphase And Anaphase R-HSA-2555396', 'Vesicle-mediated Transport R-HSA-5653656', 'Mitotic Anaphase R-HSA-68882', 'HIV Life Cycle R-HSA-162587']
6	90	betavae	4	BRD-K08109215-001-06-4::2.5::HTS	-0.274985	3.00E-08	FALSE	I-BET-762	bromodomain inhibitor	BRD2, BRD3, BRD4		Phase 2	['RNA Polymerase II Pre-transcription Events R-HSA-674695', 'Transcription Of HIV Genome R-HSA-167172', 'RNA Polymerase II Transcribes snRNA Genes R-HSA-6807505', 'Formation Of RNA Pol II Elongation Complex R-HSA-112382', 'M Phase R-HSA-68886', 'Late Phase Of HIV Life Cycle R-HSA-162599', 'Mitotic Metaphase And Anaphase R-HSA-2555396', 'Vesicle-mediated Transport R-HSA-5653656', 'Mitotic Anaphase R-HSA-68882', 'HIV Life Cycle R-HSA-162587']
6	90	betavae	4	BRD-K09372874-001-01-0::2.5::HTS	-0.286681	7.16E-09	FALSE	merimepodib	inosine monophosphate dehydrogenase inhibitor	IMPDH1		Phase 2	['RNA Polymerase II Pre-transcription Events R-HSA-674695', 'Transcription Of HIV Genome R-HSA-167172', 'RNA Polymerase II Transcribes snRNA Genes R-HSA-6807505', 'Formation Of RNA Pol II Elongation Complex R-HSA-112382', 'M Phase R-HSA-68886', 'Late Phase Of HIV Life Cycle R-HSA-162599', 'Mitotic Metaphase And Anaphase R-HSA-2555396', 'Vesicle-mediated Transport R-HSA-5653656', 'Mitotic Anaphase R-HSA-68882', 'HIV Life Cycle R-HSA-162587']
6	90	betavae	4	BRD-K11636097-001-03-1::2.5::HTS	-0.260198	1.12E-07	FALSE	JNJ-7706621	CDK inhibitor	AURKA, AURKB, CDK1, CDK2		Preclinical	['RNA Polymerase II Pre-transcription Events R-HSA-674695', 'Transcription Of HIV Genome R-HSA-167172', 'RNA Polymerase II Transcribes snRNA Genes R-HSA-6807505', 'Formation Of RNA Pol II Elongation Complex R-HSA-112382', 'M Phase R-HSA-68886', 'Late Phase Of HIV Life Cycle R-HSA-162599', 'Mitotic Metaphase And Anaphase R-HSA-2555396', 'Vesicle-mediated Transport R-HSA-5653656', 'Mitotic Anaphase R-HSA-68882', 'HIV Life Cycle R-HSA-162587']
6	90	betavae	4	BRD-K12829205-003-02-8::2.5::HTS	-0.256664	3.54E-07	FALSE	mechlorethamine	DNA inhibitor		Hodgkin's lymphoma, chronic myeloid leukemia (CML), chronic lymphocytic leukemia (CLL), polycythemia vera, mycosis, bronchogenic carcinoma	Launched	['RNA Polymerase II Pre-transcription Events R-HSA-674695', 'Transcription Of HIV Genome R-HSA-167172', 'RNA Polymerase II Transcribes snRNA Genes R-HSA-6807505', 'Formation Of RNA Pol II Elongation Complex R-HSA-112382', 'M Phase R-HSA-68886', 'Late Phase Of HIV Life Cycle R-HSA-162599', 'Mitotic Metaphase And Anaphase R-HSA-2555396', 'Vesicle-mediated Transport R-HSA-5653656', 'Mitotic Anaphase R-HSA-68882', 'HIV Life Cycle R-HSA-162587']
6	90	betavae	4	BRD-K33610132-001-02-9::2.5::HTS	-0.280759	9.78E-09	FALSE	rociletinib	EGFR inhibitor	EGFR		Phase 3	['RNA Polymerase II Pre-transcription Events R-HSA-674695', 'Transcription Of HIV Genome R-HSA-167172', 'RNA Polymerase II Transcribes snRNA Genes R-HSA-6807505', 'Formation Of RNA Pol II Elongation Complex R-HSA-112382', 'M Phase R-HSA-68886', 'Late Phase Of HIV Life Cycle R-HSA-162599', 'Mitotic Metaphase And Anaphase R-HSA-2555396', 'Vesicle-mediated Transport R-HSA-5653656', 'Mitotic Anaphase R-HSA-68882', 'HIV Life Cycle R-HSA-162587']
6	90	betavae	4	BRD-K43578482-001-01-4::2.5::HTS	-0.31053	2.29E-10	FALSE	defactinib	focal adhesion kinase inhibitor	PTK2		Phase 2	['RNA Polymerase II Pre-transcription Events R-HSA-674695', 'Transcription Of HIV Genome R-HSA-167172', 'RNA Polymerase II Transcribes snRNA Genes R-HSA-6807505', 'Formation Of RNA Pol II Elongation Complex R-HSA-112382', 'M Phase R-HSA-68886', 'Late Phase Of HIV Life Cycle R-HSA-162599', 'Mitotic Metaphase And Anaphase R-HSA-2555396', 'Vesicle-mediated Transport R-HSA-5653656', 'Mitotic Anaphase R-HSA-68882', 'HIV Life Cycle R-HSA-162587']
6	90	betavae	4	BRD-K44665581-001-01-8::2.5::HTS	-0.261262	9.24E-08	FALSE	bromosporine	bromodomain inhibitor			Preclinical	['RNA Polymerase II Pre-transcription Events R-HSA-674695', 'Transcription Of HIV Genome R-HSA-167172', 'RNA Polymerase II Transcribes snRNA Genes R-HSA-6807505', 'Formation Of RNA Pol II Elongation Complex R-HSA-112382', 'M Phase R-HSA-68886', 'Late Phase Of HIV Life Cycle R-HSA-162599', 'Mitotic Metaphase And Anaphase R-HSA-2555396', 'Vesicle-mediated Transport R-HSA-5653656', 'Mitotic Anaphase R-HSA-68882', 'HIV Life Cycle R-HSA-162587']
6	90	betavae	4	BRD-K45551181-001-02-1::2.49::HTS	-0.253767	4.84E-07	FALSE	MPI-0479605	mitotic kinase inhibitor	TTK		Preclinical	['RNA Polymerase II Pre-transcription Events R-HSA-674695', 'Transcription Of HIV Genome R-HSA-167172', 'RNA Polymerase II Transcribes snRNA Genes R-HSA-6807505', 'Formation Of RNA Pol II Elongation Complex R-HSA-112382', 'M Phase R-HSA-68886', 'Late Phase Of HIV Life Cycle R-HSA-162599', 'Mitotic Metaphase And Anaphase R-HSA-2555396', 'Vesicle-mediated Transport R-HSA-5653656', 'Mitotic Anaphase R-HSA-68882', 'HIV Life Cycle R-HSA-162587']
6	90	betavae	4	BRD-K56614220-001-19-0::2.5::HTS	-0.253032	2.38E-07	FALSE	clofazimine	GK0582 inhibitor		leprosy	Launched	['RNA Polymerase II Pre-transcription Events R-HSA-674695', 'Transcription Of HIV Genome R-HSA-167172', 'RNA Polymerase II Transcribes snRNA Genes R-HSA-6807505', 'Formation Of RNA Pol II Elongation Complex R-HSA-112382', 'M Phase R-HSA-68886', 'Late Phase Of HIV Life Cycle R-HSA-162599', 'Mitotic Metaphase And Anaphase R-HSA-2555396', 'Vesicle-mediated Transport R-HSA-5653656', 'Mitotic Anaphase R-HSA-68882', 'HIV Life Cycle R-HSA-162587']
6	90	betavae	4	BRD-K59146805-001-03-7::2.5::HTS	-0.2776	1.28E-08	FALSE	AZ3146	monopolar spindle 1 kinase inhibitor			Preclinical	['RNA Polymerase II Pre-transcription Events R-HSA-674695', 'Transcription Of HIV Genome R-HSA-167172', 'RNA Polymerase II Transcribes snRNA Genes R-HSA-6807505', 'Formation Of RNA Pol II Elongation Complex R-HSA-112382', 'M Phase R-HSA-68886', 'Late Phase Of HIV Life Cycle R-HSA-162599', 'Mitotic Metaphase And Anaphase R-HSA-2555396', 'Vesicle-mediated Transport R-HSA-5653656', 'Mitotic Anaphase R-HSA-68882', 'HIV Life Cycle R-HSA-162587']
6	90	betavae	4	BRD-K60443845-001-08-6::2.5::HTS	-0.306244	5.60E-10	FALSE	chlormidazole	fungal lanosterol demethylase inhibitor		fungal infection	Launched	['RNA Polymerase II Pre-transcription Events R-HSA-674695', 'Transcription Of HIV Genome R-HSA-167172', 'RNA Polymerase II Transcribes snRNA Genes R-HSA-6807505', 'Formation Of RNA Pol II Elongation Complex R-HSA-112382', 'M Phase R-HSA-68886', 'Late Phase Of HIV Life Cycle R-HSA-162599', 'Mitotic Metaphase And Anaphase R-HSA-2555396', 'Vesicle-mediated Transport R-HSA-5653656', 'Mitotic Anaphase R-HSA-68882', 'HIV Life Cycle R-HSA-162587']
6	90	betavae	4	BRD-K63750851-001-20-7::2.5::HTS	-0.253556	2.24E-07	FALSE	mycophenolic-acid	dehydrogenase inhibitor, inositol monophosphatase inhibitor	IMPDH1, IMPDH2	organ rejection	Launched	['RNA Polymerase II Pre-transcription Events R-HSA-674695', 'Transcription Of HIV Genome R-HSA-167172', 'RNA Polymerase II Transcribes snRNA Genes R-HSA-6807505', 'Formation Of RNA Pol II Elongation Complex R-HSA-112382', 'M Phase R-HSA-68886', 'Late Phase Of HIV Life Cycle R-HSA-162599', 'Mitotic Metaphase And Anaphase R-HSA-2555396', 'Vesicle-mediated Transport R-HSA-5653656', 'Mitotic Anaphase R-HSA-68882', 'HIV Life Cycle R-HSA-162587']
6	90	betavae	4	BRD-K64800655-001-07-4::2.5::HTS	-0.264044	6.18E-08	FALSE	PHA-793887	CDK inhibitor	CDK1, CDK2, CDK4, CDK5, CDK7, CDK9		Phase 1	['RNA Polymerase II Pre-transcription Events R-HSA-674695', 'Transcription Of HIV Genome R-HSA-167172', 'RNA Polymerase II Transcribes snRNA Genes R-HSA-6807505', 'Formation Of RNA Pol II Elongation Complex R-HSA-112382', 'M Phase R-HSA-68886', 'Late Phase Of HIV Life Cycle R-HSA-162599', 'Mitotic Metaphase And Anaphase R-HSA-2555396', 'Vesicle-mediated Transport R-HSA-5653656', 'Mitotic Anaphase R-HSA-68882', 'HIV Life Cycle R-HSA-162587']
6	90	betavae	4	BRD-K64866502-001-03-9::2.5::HTS	-0.257951	1.46E-07	FALSE	CYC116	Aurora kinase inhibitor	AURKA, AURKB, KDR		Phase 1	['RNA Polymerase II Pre-transcription Events R-HSA-674695', 'Transcription Of HIV Genome R-HSA-167172', 'RNA Polymerase II Transcribes snRNA Genes R-HSA-6807505', 'Formation Of RNA Pol II Elongation Complex R-HSA-112382', 'M Phase R-HSA-68886', 'Late Phase Of HIV Life Cycle R-HSA-162599', 'Mitotic Metaphase And Anaphase R-HSA-2555396', 'Vesicle-mediated Transport R-HSA-5653656', 'Mitotic Anaphase R-HSA-68882', 'HIV Life Cycle R-HSA-162587']
6	90	betavae	4	BRD-K68395654-001-03-1::2.5::HTS	-0.328336	1.04E-11	FALSE	EVP4593	NFkB pathway inhibitor			Preclinical	['RNA Polymerase II Pre-transcription Events R-HSA-674695', 'Transcription Of HIV Genome R-HSA-167172', 'RNA Polymerase II Transcribes snRNA Genes R-HSA-6807505', 'Formation Of RNA Pol II Elongation Complex R-HSA-112382', 'M Phase R-HSA-68886', 'Late Phase Of HIV Life Cycle R-HSA-162599', 'Mitotic Metaphase And Anaphase R-HSA-2555396', 'Vesicle-mediated Transport R-HSA-5653656', 'Mitotic Anaphase R-HSA-68882', 'HIV Life Cycle R-HSA-162587']
6	90	betavae	4	BRD-K70463136-001-01-5::2.5::HTS	-0.276273	1.51E-08	FALSE	BAY-87-2243	hypoxia inducible factor inhibitor	HIF1A		Phase 1	['RNA Polymerase II Pre-transcription Events R-HSA-674695', 'Transcription Of HIV Genome R-HSA-167172', 'RNA Polymerase II Transcribes snRNA Genes R-HSA-6807505', 'Formation Of RNA Pol II Elongation Complex R-HSA-112382', 'M Phase R-HSA-68886', 'Late Phase Of HIV Life Cycle R-HSA-162599', 'Mitotic Metaphase And Anaphase R-HSA-2555396', 'Vesicle-mediated Transport R-HSA-5653656', 'Mitotic Anaphase R-HSA-68882', 'HIV Life Cycle R-HSA-162587']
6	90	betavae	4	BRD-K76634210-001-14-7::2.5::HTS	-0.271954	4.31E-08	FALSE	idoxuridine	DNA directed DNA polymerase inhibitor		virus herpes simplex (HSV)	Launched	['RNA Polymerase II Pre-transcription Events R-HSA-674695', 'Transcription Of HIV Genome R-HSA-167172', 'RNA Polymerase II Transcribes snRNA Genes R-HSA-6807505', 'Formation Of RNA Pol II Elongation Complex R-HSA-112382', 'M Phase R-HSA-68886', 'Late Phase Of HIV Life Cycle R-HSA-162599', 'Mitotic Metaphase And Anaphase R-HSA-2555396', 'Vesicle-mediated Transport R-HSA-5653656', 'Mitotic Anaphase R-HSA-68882', 'HIV Life Cycle R-HSA-162587']
6	90	betavae	4	BRD-K77908580-001-09-6::2.5::HTS	-0.264378	6.40E-08	FALSE	entinostat	HDAC inhibitor	HDAC1, HDAC2, HDAC3, HDAC9		Phase 3	['RNA Polymerase II Pre-transcription Events R-HSA-674695', 'Transcription Of HIV Genome R-HSA-167172', 'RNA Polymerase II Transcribes snRNA Genes R-HSA-6807505', 'Formation Of RNA Pol II Elongation Complex R-HSA-112382', 'M Phase R-HSA-68886', 'Late Phase Of HIV Life Cycle R-HSA-162599', 'Mitotic Metaphase And Anaphase R-HSA-2555396', 'Vesicle-mediated Transport R-HSA-5653656', 'Mitotic Anaphase R-HSA-68882', 'HIV Life Cycle R-HSA-162587']
6	90	betavae	4	BRD-K78431006-001-10-2::2.5::HTS	-0.280511	7.84E-09	FALSE	crizotinib	ALK tyrosine kinase receptor inhibitor	ALK, MET	non-small cell lung cancer (NSCLC)	Launched	['RNA Polymerase II Pre-transcription Events R-HSA-674695', 'Transcription Of HIV Genome R-HSA-167172', 'RNA Polymerase II Transcribes snRNA Genes R-HSA-6807505', 'Formation Of RNA Pol II Elongation Complex R-HSA-112382', 'M Phase R-HSA-68886', 'Late Phase Of HIV Life Cycle R-HSA-162599', 'Mitotic Metaphase And Anaphase R-HSA-2555396', 'Vesicle-mediated Transport R-HSA-5653656', 'Mitotic Anaphase R-HSA-68882', 'HIV Life Cycle R-HSA-162587']
6	90	betavae	4	BRD-K78960041-001-03-2::2.5::HTS	-0.299471	2.24E-09	FALSE	oxaliplatin	DNA inhibitor		colorectal cancer	Launched	['RNA Polymerase II Pre-transcription Events R-HSA-674695', 'Transcription Of HIV Genome R-HSA-167172', 'RNA Polymerase II Transcribes snRNA Genes R-HSA-6807505', 'Formation Of RNA Pol II Elongation Complex R-HSA-112382', 'M Phase R-HSA-68886', 'Late Phase Of HIV Life Cycle R-HSA-162599', 'Mitotic Metaphase And Anaphase R-HSA-2555396', 'Vesicle-mediated Transport R-HSA-5653656', 'Mitotic Anaphase R-HSA-68882', 'HIV Life Cycle R-HSA-162587']
6	90	betavae	4	BRD-K78960041-001-05-7::2.54::HTS	-0.29836	2.58E-09	FALSE	oxaliplatin	DNA inhibitor		colorectal cancer	Launched	['RNA Polymerase II Pre-transcription Events R-HSA-674695', 'Transcription Of HIV Genome R-HSA-167172', 'RNA Polymerase II Transcribes snRNA Genes R-HSA-6807505', 'Formation Of RNA Pol II Elongation Complex R-HSA-112382', 'M Phase R-HSA-68886', 'Late Phase Of HIV Life Cycle R-HSA-162599', 'Mitotic Metaphase And Anaphase R-HSA-2555396', 'Vesicle-mediated Transport R-HSA-5653656', 'Mitotic Anaphase R-HSA-68882', 'HIV Life Cycle R-HSA-162587']
6	90	betavae	4	BRD-K79239947-001-06-8::2.5::HTS	-0.263681	7.22E-08	FALSE	PF-573228	focal adhesion kinase inhibitor	CDK1, CDK2, CDK7, GSK3B, IKBKB		Preclinical	['RNA Polymerase II Pre-transcription Events R-HSA-674695', 'Transcription Of HIV Genome R-HSA-167172', 'RNA Polymerase II Transcribes snRNA Genes R-HSA-6807505', 'Formation Of RNA Pol II Elongation Complex R-HSA-112382', 'M Phase R-HSA-68886', 'Late Phase Of HIV Life Cycle R-HSA-162599', 'Mitotic Metaphase And Anaphase R-HSA-2555396', 'Vesicle-mediated Transport R-HSA-5653656', 'Mitotic Anaphase R-HSA-68882', 'HIV Life Cycle R-HSA-162587']
6	90	betavae	4	BRD-K93034159-001-25-8::2.5::HTS	-0.257932	1.36E-07	FALSE	cladribine	adenosine deaminase inhibitor, ribonucleotide reductase inhibitor	ADA, PNP, POLA1, POLE, POLE2, POLE3, POLE4, RRM1, RRM2, RRM2B	hairy cell leukemia	Launched	['RNA Polymerase II Pre-transcription Events R-HSA-674695', 'Transcription Of HIV Genome R-HSA-167172', 'RNA Polymerase II Transcribes snRNA Genes R-HSA-6807505', 'Formation Of RNA Pol II Elongation Complex R-HSA-112382', 'M Phase R-HSA-68886', 'Late Phase Of HIV Life Cycle R-HSA-162599', 'Mitotic Metaphase And Anaphase R-HSA-2555396', 'Vesicle-mediated Transport R-HSA-5653656', 'Mitotic Anaphase R-HSA-68882', 'HIV Life Cycle R-HSA-162587']
6	90	betavae	4	BRD-K99545815-001-06-3::2.5::HTS	-0.269219	3.20E-08	FALSE	PF-562271	focal adhesion kinase inhibitor	PTK2, PTK2B		Phase 1	['RNA Polymerase II Pre-transcription Events R-HSA-674695', 'Transcription Of HIV Genome R-HSA-167172', 'RNA Polymerase II Transcribes snRNA Genes R-HSA-6807505', 'Formation Of RNA Pol II Elongation Complex R-HSA-112382', 'M Phase R-HSA-68886', 'Late Phase Of HIV Life Cycle R-HSA-162599', 'Mitotic Metaphase And Anaphase R-HSA-2555396', 'Vesicle-mediated Transport R-HSA-5653656', 'Mitotic Anaphase R-HSA-68882', 'HIV Life Cycle R-HSA-162587']
7	90	betavae	4	BRD-A01643550-001-04-9::2.5::HTS	-0.306447	5.45E-10	FALSE	prednisolone-acetate	glucocorticoid receptor agonist	NR3C1	conjunctivitis, rosacea, punctate keratitis, shingles, iritis, cyclitis	Launched	['M Phase R-HSA-68886', 'Mitotic Metaphase And Anaphase R-HSA-2555396', 'Mitotic Anaphase R-HSA-68882', 'Separation Of Sister Chromatids R-HSA-2467813', 'S Phase R-HSA-69242', 'Mitotic G2-G2/M Phases R-HSA-453274', 'CDK-mediated Phosphorylation And Removal Of Cdc6 R-HSA-69017', 'Processing Of Capped Intron-Containing Pre-mRNA R-HSA-72203', 'G2/M Transition R-HSA-69275', 'G1/S Transition R-HSA-69206']
7	90	betavae	4	BRD-A39935389-001-05-9::2.5::HTS	-0.283595	6.01E-09	FALSE	teroxirone	DNA inhibitor			Phase 1	['M Phase R-HSA-68886', 'Mitotic Metaphase And Anaphase R-HSA-2555396', 'Mitotic Anaphase R-HSA-68882', 'Separation Of Sister Chromatids R-HSA-2467813', 'S Phase R-HSA-69242', 'Mitotic G2-G2/M Phases R-HSA-453274', 'CDK-mediated Phosphorylation And Removal Of Cdc6 R-HSA-69017', 'Processing Of Capped Intron-Containing Pre-mRNA R-HSA-72203', 'G2/M Transition R-HSA-69275', 'G1/S Transition R-HSA-69206']
7	90	betavae	4	BRD-A81541225-001-06-8::2.5::HTS	-0.261076	1.02E-07	FALSE	oligomycin-a	ATP synthase inhibitor, ATPase inhibitor	ATP5A1		Preclinical	['M Phase R-HSA-68886', 'Mitotic Metaphase And Anaphase R-HSA-2555396', 'Mitotic Anaphase R-HSA-68882', 'Separation Of Sister Chromatids R-HSA-2467813', 'S Phase R-HSA-69242', 'Mitotic G2-G2/M Phases R-HSA-453274', 'CDK-mediated Phosphorylation And Removal Of Cdc6 R-HSA-69017', 'Processing Of Capped Intron-Containing Pre-mRNA R-HSA-72203', 'G2/M Transition R-HSA-69275', 'G1/S Transition R-HSA-69206']
7	90	betavae	4	BRD-K00535541-001-05-5::2.5::HTS	-0.250454	4.91E-07	FALSE	9-aminoacridine				Preclinical	['M Phase R-HSA-68886', 'Mitotic Metaphase And Anaphase R-HSA-2555396', 'Mitotic Anaphase R-HSA-68882', 'Separation Of Sister Chromatids R-HSA-2467813', 'S Phase R-HSA-69242', 'Mitotic G2-G2/M Phases R-HSA-453274', 'CDK-mediated Phosphorylation And Removal Of Cdc6 R-HSA-69017', 'Processing Of Capped Intron-Containing Pre-mRNA R-HSA-72203', 'G2/M Transition R-HSA-69275', 'G1/S Transition R-HSA-69206']
7	90	betavae	4	BRD-K01773560-001-02-4::2.59::HTS	-0.251353	4.61E-07	FALSE	UNC2250	MER tyrosine kinase inhibitor	MERTK		Preclinical	['M Phase R-HSA-68886', 'Mitotic Metaphase And Anaphase R-HSA-2555396', 'Mitotic Anaphase R-HSA-68882', 'Separation Of Sister Chromatids R-HSA-2467813', 'S Phase R-HSA-69242', 'Mitotic G2-G2/M Phases R-HSA-453274', 'CDK-mediated Phosphorylation And Removal Of Cdc6 R-HSA-69017', 'Processing Of Capped Intron-Containing Pre-mRNA R-HSA-72203', 'G2/M Transition R-HSA-69275', 'G1/S Transition R-HSA-69206']
7	90	betavae	4	BRD-K03243820-001-25-3::2.5::HTS	-0.266489	6.50E-08	FALSE	trifluridine	DNA directed DNA polymerase inhibitor, thymidylate synthase inhibitor	TYMS	virus herpes simplex (HSV)	Launched	['M Phase R-HSA-68886', 'Mitotic Metaphase And Anaphase R-HSA-2555396', 'Mitotic Anaphase R-HSA-68882', 'Separation Of Sister Chromatids R-HSA-2467813', 'S Phase R-HSA-69242', 'Mitotic G2-G2/M Phases R-HSA-453274', 'CDK-mediated Phosphorylation And Removal Of Cdc6 R-HSA-69017', 'Processing Of Capped Intron-Containing Pre-mRNA R-HSA-72203', 'G2/M Transition R-HSA-69275', 'G1/S Transition R-HSA-69206']
7	90	betavae	4	BRD-K08109215-001-06-4::2.5::HTS	-0.271736	4.42E-08	FALSE	I-BET-762	bromodomain inhibitor	BRD2, BRD3, BRD4		Phase 2	['M Phase R-HSA-68886', 'Mitotic Metaphase And Anaphase R-HSA-2555396', 'Mitotic Anaphase R-HSA-68882', 'Separation Of Sister Chromatids R-HSA-2467813', 'S Phase R-HSA-69242', 'Mitotic G2-G2/M Phases R-HSA-453274', 'CDK-mediated Phosphorylation And Removal Of Cdc6 R-HSA-69017', 'Processing Of Capped Intron-Containing Pre-mRNA R-HSA-72203', 'G2/M Transition R-HSA-69275', 'G1/S Transition R-HSA-69206']
7	90	betavae	4	BRD-K09372874-001-01-0::2.5::HTS	-0.294719	2.57E-09	FALSE	merimepodib	inosine monophosphate dehydrogenase inhibitor	IMPDH1		Phase 2	['M Phase R-HSA-68886', 'Mitotic Metaphase And Anaphase R-HSA-2555396', 'Mitotic Anaphase R-HSA-68882', 'Separation Of Sister Chromatids R-HSA-2467813', 'S Phase R-HSA-69242', 'Mitotic G2-G2/M Phases R-HSA-453274', 'CDK-mediated Phosphorylation And Removal Of Cdc6 R-HSA-69017', 'Processing Of Capped Intron-Containing Pre-mRNA R-HSA-72203', 'G2/M Transition R-HSA-69275', 'G1/S Transition R-HSA-69206']
7	90	betavae	4	BRD-K09443272-001-03-3::2.5::HTS	-0.255087	1.88E-07	FALSE	PHA-680632	Aurora kinase inhibitor	AURKA, AURKB, AURKC		Preclinical	['M Phase R-HSA-68886', 'Mitotic Metaphase And Anaphase R-HSA-2555396', 'Mitotic Anaphase R-HSA-68882', 'Separation Of Sister Chromatids R-HSA-2467813', 'S Phase R-HSA-69242', 'Mitotic G2-G2/M Phases R-HSA-453274', 'CDK-mediated Phosphorylation And Removal Of Cdc6 R-HSA-69017', 'Processing Of Capped Intron-Containing Pre-mRNA R-HSA-72203', 'G2/M Transition R-HSA-69275', 'G1/S Transition R-HSA-69206']
7	90	betavae	4	BRD-K11636097-001-03-1::2.5::HTS	-0.269736	3.65E-08	FALSE	JNJ-7706621	CDK inhibitor	AURKA, AURKB, CDK1, CDK2		Preclinical	['M Phase R-HSA-68886', 'Mitotic Metaphase And Anaphase R-HSA-2555396', 'Mitotic Anaphase R-HSA-68882', 'Separation Of Sister Chromatids R-HSA-2467813', 'S Phase R-HSA-69242', 'Mitotic G2-G2/M Phases R-HSA-453274', 'CDK-mediated Phosphorylation And Removal Of Cdc6 R-HSA-69017', 'Processing Of Capped Intron-Containing Pre-mRNA R-HSA-72203', 'G2/M Transition R-HSA-69275', 'G1/S Transition R-HSA-69206']
7	90	betavae	4	BRD-K12829205-003-02-8::2.5::HTS	-0.262669	1.83E-07	FALSE	mechlorethamine	DNA inhibitor		Hodgkin's lymphoma, chronic myeloid leukemia (CML), chronic lymphocytic leukemia (CLL), polycythemia vera, mycosis, bronchogenic carcinoma	Launched	['M Phase R-HSA-68886', 'Mitotic Metaphase And Anaphase R-HSA-2555396', 'Mitotic Anaphase R-HSA-68882', 'Separation Of Sister Chromatids R-HSA-2467813', 'S Phase R-HSA-69242', 'Mitotic G2-G2/M Phases R-HSA-453274', 'CDK-mediated Phosphorylation And Removal Of Cdc6 R-HSA-69017', 'Processing Of Capped Intron-Containing Pre-mRNA R-HSA-72203', 'G2/M Transition R-HSA-69275', 'G1/S Transition R-HSA-69206']
7	90	betavae	4	BRD-K12885236-001-02-7::2.5::HTS	-0.250292	3.46E-07	FALSE	dapivirine	non-nucleoside reverse transcriptase inhibitor	CYP3A4, CYP3A5		Phase 3	['M Phase R-HSA-68886', 'Mitotic Metaphase And Anaphase R-HSA-2555396', 'Mitotic Anaphase R-HSA-68882', 'Separation Of Sister Chromatids R-HSA-2467813', 'S Phase R-HSA-69242', 'Mitotic G2-G2/M Phases R-HSA-453274', 'CDK-mediated Phosphorylation And Removal Of Cdc6 R-HSA-69017', 'Processing Of Capped Intron-Containing Pre-mRNA R-HSA-72203', 'G2/M Transition R-HSA-69275', 'G1/S Transition R-HSA-69206']
7	90	betavae	4	BRD-K33610132-001-02-9::2.5::HTS	-0.292462	2.17E-09	FALSE	rociletinib	EGFR inhibitor	EGFR		Phase 3	['M Phase R-HSA-68886', 'Mitotic Metaphase And Anaphase R-HSA-2555396', 'Mitotic Anaphase R-HSA-68882', 'Separation Of Sister Chromatids R-HSA-2467813', 'S Phase R-HSA-69242', 'Mitotic G2-G2/M Phases R-HSA-453274', 'CDK-mediated Phosphorylation And Removal Of Cdc6 R-HSA-69017', 'Processing Of Capped Intron-Containing Pre-mRNA R-HSA-72203', 'G2/M Transition R-HSA-69275', 'G1/S Transition R-HSA-69206']
7	90	betavae	4	BRD-K43578482-001-01-4::2.5::HTS	-0.315004	1.22E-10	FALSE	defactinib	focal adhesion kinase inhibitor	PTK2		Phase 2	['M Phase R-HSA-68886', 'Mitotic Metaphase And Anaphase R-HSA-2555396', 'Mitotic Anaphase R-HSA-68882', 'Separation Of Sister Chromatids R-HSA-2467813', 'S Phase R-HSA-69242', 'Mitotic G2-G2/M Phases R-HSA-453274', 'CDK-mediated Phosphorylation And Removal Of Cdc6 R-HSA-69017', 'Processing Of Capped Intron-Containing Pre-mRNA R-HSA-72203', 'G2/M Transition R-HSA-69275', 'G1/S Transition R-HSA-69206']
7	90	betavae	4	BRD-K44665581-001-01-8::2.5::HTS	-0.26209	8.38E-08	FALSE	bromosporine	bromodomain inhibitor			Preclinical	['M Phase R-HSA-68886', 'Mitotic Metaphase And Anaphase R-HSA-2555396', 'Mitotic Anaphase R-HSA-68882', 'Separation Of Sister Chromatids R-HSA-2467813', 'S Phase R-HSA-69242', 'Mitotic G2-G2/M Phases R-HSA-453274', 'CDK-mediated Phosphorylation And Removal Of Cdc6 R-HSA-69017', 'Processing Of Capped Intron-Containing Pre-mRNA R-HSA-72203', 'G2/M Transition R-HSA-69275', 'G1/S Transition R-HSA-69206']
7	90	betavae	4	BRD-K45551181-001-02-1::2.49::HTS	-0.25967	2.55E-07	FALSE	MPI-0479605	mitotic kinase inhibitor	TTK		Preclinical	['M Phase R-HSA-68886', 'Mitotic Metaphase And Anaphase R-HSA-2555396', 'Mitotic Anaphase R-HSA-68882', 'Separation Of Sister Chromatids R-HSA-2467813', 'S Phase R-HSA-69242', 'Mitotic G2-G2/M Phases R-HSA-453274', 'CDK-mediated Phosphorylation And Removal Of Cdc6 R-HSA-69017', 'Processing Of Capped Intron-Containing Pre-mRNA R-HSA-72203', 'G2/M Transition R-HSA-69275', 'G1/S Transition R-HSA-69206']
7	90	betavae	4	BRD-K54606188-001-13-1::2.5::HTS	-0.252811	2.28E-07	FALSE	JQ1-(+)	bromodomain inhibitor	BRD4, BRDT		Preclinical	['M Phase R-HSA-68886', 'Mitotic Metaphase And Anaphase R-HSA-2555396', 'Mitotic Anaphase R-HSA-68882', 'Separation Of Sister Chromatids R-HSA-2467813', 'S Phase R-HSA-69242', 'Mitotic G2-G2/M Phases R-HSA-453274', 'CDK-mediated Phosphorylation And Removal Of Cdc6 R-HSA-69017', 'Processing Of Capped Intron-Containing Pre-mRNA R-HSA-72203', 'G2/M Transition R-HSA-69275', 'G1/S Transition R-HSA-69206']
7	90	betavae	4	BRD-K56614220-001-19-0::2.5::HTS	-0.2524	2.55E-07	FALSE	clofazimine	GK0582 inhibitor		leprosy	Launched	['M Phase R-HSA-68886', 'Mitotic Metaphase And Anaphase R-HSA-2555396', 'Mitotic Anaphase R-HSA-68882', 'Separation Of Sister Chromatids R-HSA-2467813', 'S Phase R-HSA-69242', 'Mitotic G2-G2/M Phases R-HSA-453274', 'CDK-mediated Phosphorylation And Removal Of Cdc6 R-HSA-69017', 'Processing Of Capped Intron-Containing Pre-mRNA R-HSA-72203', 'G2/M Transition R-HSA-69275', 'G1/S Transition R-HSA-69206']
7	90	betavae	4	BRD-K59146805-001-03-7::2.5::HTS	-0.284231	5.54E-09	FALSE	AZ3146	monopolar spindle 1 kinase inhibitor			Preclinical	['M Phase R-HSA-68886', 'Mitotic Metaphase And Anaphase R-HSA-2555396', 'Mitotic Anaphase R-HSA-68882', 'Separation Of Sister Chromatids R-HSA-2467813', 'S Phase R-HSA-69242', 'Mitotic G2-G2/M Phases R-HSA-453274', 'CDK-mediated Phosphorylation And Removal Of Cdc6 R-HSA-69017', 'Processing Of Capped Intron-Containing Pre-mRNA R-HSA-72203', 'G2/M Transition R-HSA-69275', 'G1/S Transition R-HSA-69206']
7	90	betavae	4	BRD-K60443845-001-08-6::2.5::HTS	-0.313116	2.18E-10	FALSE	chlormidazole	fungal lanosterol demethylase inhibitor		fungal infection	Launched	['M Phase R-HSA-68886', 'Mitotic Metaphase And Anaphase R-HSA-2555396', 'Mitotic Anaphase R-HSA-68882', 'Separation Of Sister Chromatids R-HSA-2467813', 'S Phase R-HSA-69242', 'Mitotic G2-G2/M Phases R-HSA-453274', 'CDK-mediated Phosphorylation And Removal Of Cdc6 R-HSA-69017', 'Processing Of Capped Intron-Containing Pre-mRNA R-HSA-72203', 'G2/M Transition R-HSA-69275', 'G1/S Transition R-HSA-69206']
7	90	betavae	4	BRD-K62965247-001-04-9::2.5::HTS	-0.250437	3.08E-07	FALSE	tipifarnib	farnesyltransferase inhibitor	FNTA, FNTB		Phase 3	['M Phase R-HSA-68886', 'Mitotic Metaphase And Anaphase R-HSA-2555396', 'Mitotic Anaphase R-HSA-68882', 'Separation Of Sister Chromatids R-HSA-2467813', 'S Phase R-HSA-69242', 'Mitotic G2-G2/M Phases R-HSA-453274', 'CDK-mediated Phosphorylation And Removal Of Cdc6 R-HSA-69017', 'Processing Of Capped Intron-Containing Pre-mRNA R-HSA-72203', 'G2/M Transition R-HSA-69275', 'G1/S Transition R-HSA-69206']
7	90	betavae	4	BRD-K63750851-001-20-7::2.5::HTS	-0.258322	1.30E-07	FALSE	mycophenolic-acid	dehydrogenase inhibitor, inositol monophosphatase inhibitor	IMPDH1, IMPDH2	organ rejection	Launched	['M Phase R-HSA-68886', 'Mitotic Metaphase And Anaphase R-HSA-2555396', 'Mitotic Anaphase R-HSA-68882', 'Separation Of Sister Chromatids R-HSA-2467813', 'S Phase R-HSA-69242', 'Mitotic G2-G2/M Phases R-HSA-453274', 'CDK-mediated Phosphorylation And Removal Of Cdc6 R-HSA-69017', 'Processing Of Capped Intron-Containing Pre-mRNA R-HSA-72203', 'G2/M Transition R-HSA-69275', 'G1/S Transition R-HSA-69206']
7	90	betavae	4	BRD-K64800655-001-07-4::2.5::HTS	-0.273069	2.07E-08	FALSE	PHA-793887	CDK inhibitor	CDK1, CDK2, CDK4, CDK5, CDK7, CDK9		Phase 1	['M Phase R-HSA-68886', 'Mitotic Metaphase And Anaphase R-HSA-2555396', 'Mitotic Anaphase R-HSA-68882', 'Separation Of Sister Chromatids R-HSA-2467813', 'S Phase R-HSA-69242', 'Mitotic G2-G2/M Phases R-HSA-453274', 'CDK-mediated Phosphorylation And Removal Of Cdc6 R-HSA-69017', 'Processing Of Capped Intron-Containing Pre-mRNA R-HSA-72203', 'G2/M Transition R-HSA-69275', 'G1/S Transition R-HSA-69206']
7	90	betavae	4	BRD-K64866502-001-03-9::2.5::HTS	-0.268275	4.34E-08	FALSE	CYC116	Aurora kinase inhibitor	AURKA, AURKB, KDR		Phase 1	['M Phase R-HSA-68886', 'Mitotic Metaphase And Anaphase R-HSA-2555396', 'Mitotic Anaphase R-HSA-68882', 'Separation Of Sister Chromatids R-HSA-2467813', 'S Phase R-HSA-69242', 'Mitotic G2-G2/M Phases R-HSA-453274', 'CDK-mediated Phosphorylation And Removal Of Cdc6 R-HSA-69017', 'Processing Of Capped Intron-Containing Pre-mRNA R-HSA-72203', 'G2/M Transition R-HSA-69275', 'G1/S Transition R-HSA-69206']
7	90	betavae	4	BRD-K68395654-001-03-1::2.5::HTS	-0.334483	4.03E-12	FALSE	EVP4593	NFkB pathway inhibitor			Preclinical	['M Phase R-HSA-68886', 'Mitotic Metaphase And Anaphase R-HSA-2555396', 'Mitotic Anaphase R-HSA-68882', 'Separation Of Sister Chromatids R-HSA-2467813', 'S Phase R-HSA-69242', 'Mitotic G2-G2/M Phases R-HSA-453274', 'CDK-mediated Phosphorylation And Removal Of Cdc6 R-HSA-69017', 'Processing Of Capped Intron-Containing Pre-mRNA R-HSA-72203', 'G2/M Transition R-HSA-69275', 'G1/S Transition R-HSA-69206']
7	90	betavae	4	BRD-K68747584-001-02-0::2.5::HTS	-0.260496	1.01E-07	FALSE	PF-03814735	Aurora kinase inhibitor	AURKA, AURKB		Phase 1	['M Phase R-HSA-68886', 'Mitotic Metaphase And Anaphase R-HSA-2555396', 'Mitotic Anaphase R-HSA-68882', 'Separation Of Sister Chromatids R-HSA-2467813', 'S Phase R-HSA-69242', 'Mitotic G2-G2/M Phases R-HSA-453274', 'CDK-mediated Phosphorylation And Removal Of Cdc6 R-HSA-69017', 'Processing Of Capped Intron-Containing Pre-mRNA R-HSA-72203', 'G2/M Transition R-HSA-69275', 'G1/S Transition R-HSA-69206']
7	90	betavae	4	BRD-K70463136-001-01-5::2.5::HTS	-0.28518	4.90E-09	FALSE	BAY-87-2243	hypoxia inducible factor inhibitor	HIF1A		Phase 1	['M Phase R-HSA-68886', 'Mitotic Metaphase And Anaphase R-HSA-2555396', 'Mitotic Anaphase R-HSA-68882', 'Separation Of Sister Chromatids R-HSA-2467813', 'S Phase R-HSA-69242', 'Mitotic G2-G2/M Phases R-HSA-453274', 'CDK-mediated Phosphorylation And Removal Of Cdc6 R-HSA-69017', 'Processing Of Capped Intron-Containing Pre-mRNA R-HSA-72203', 'G2/M Transition R-HSA-69275', 'G1/S Transition R-HSA-69206']
7	90	betavae	4	BRD-K76634210-001-14-7::2.5::HTS	-0.266501	8.16E-08	FALSE	idoxuridine	DNA directed DNA polymerase inhibitor		virus herpes simplex (HSV)	Launched	['M Phase R-HSA-68886', 'Mitotic Metaphase And Anaphase R-HSA-2555396', 'Mitotic Anaphase R-HSA-68882', 'Separation Of Sister Chromatids R-HSA-2467813', 'S Phase R-HSA-69242', 'Mitotic G2-G2/M Phases R-HSA-453274', 'CDK-mediated Phosphorylation And Removal Of Cdc6 R-HSA-69017', 'Processing Of Capped Intron-Containing Pre-mRNA R-HSA-72203', 'G2/M Transition R-HSA-69275', 'G1/S Transition R-HSA-69206']
7	90	betavae	4	BRD-K77908580-001-09-6::2.5::HTS	-0.261697	8.78E-08	FALSE	entinostat	HDAC inhibitor	HDAC1, HDAC2, HDAC3, HDAC9		Phase 3	['M Phase R-HSA-68886', 'Mitotic Metaphase And Anaphase R-HSA-2555396', 'Mitotic Anaphase R-HSA-68882', 'Separation Of Sister Chromatids R-HSA-2467813', 'S Phase R-HSA-69242', 'Mitotic G2-G2/M Phases R-HSA-453274', 'CDK-mediated Phosphorylation And Removal Of Cdc6 R-HSA-69017', 'Processing Of Capped Intron-Containing Pre-mRNA R-HSA-72203', 'G2/M Transition R-HSA-69275', 'G1/S Transition R-HSA-69206']
7	90	betavae	4	BRD-K78431006-001-10-2::2.5::HTS	-0.291586	1.86E-09	FALSE	crizotinib	ALK tyrosine kinase receptor inhibitor	ALK, MET	non-small cell lung cancer (NSCLC)	Launched	['M Phase R-HSA-68886', 'Mitotic Metaphase And Anaphase R-HSA-2555396', 'Mitotic Anaphase R-HSA-68882', 'Separation Of Sister Chromatids R-HSA-2467813', 'S Phase R-HSA-69242', 'Mitotic G2-G2/M Phases R-HSA-453274', 'CDK-mediated Phosphorylation And Removal Of Cdc6 R-HSA-69017', 'Processing Of Capped Intron-Containing Pre-mRNA R-HSA-72203', 'G2/M Transition R-HSA-69275', 'G1/S Transition R-HSA-69206']
7	90	betavae	4	BRD-K78960041-001-03-2::2.5::HTS	-0.303743	1.29E-09	FALSE	oxaliplatin	DNA inhibitor		colorectal cancer	Launched	['M Phase R-HSA-68886', 'Mitotic Metaphase And Anaphase R-HSA-2555396', 'Mitotic Anaphase R-HSA-68882', 'Separation Of Sister Chromatids R-HSA-2467813', 'S Phase R-HSA-69242', 'Mitotic G2-G2/M Phases R-HSA-453274', 'CDK-mediated Phosphorylation And Removal Of Cdc6 R-HSA-69017', 'Processing Of Capped Intron-Containing Pre-mRNA R-HSA-72203', 'G2/M Transition R-HSA-69275', 'G1/S Transition R-HSA-69206']
7	90	betavae	4	BRD-K78960041-001-05-7::2.54::HTS	-0.308125	7.23E-10	FALSE	oxaliplatin	DNA inhibitor		colorectal cancer	Launched	['M Phase R-HSA-68886', 'Mitotic Metaphase And Anaphase R-HSA-2555396', 'Mitotic Anaphase R-HSA-68882', 'Separation Of Sister Chromatids R-HSA-2467813', 'S Phase R-HSA-69242', 'Mitotic G2-G2/M Phases R-HSA-453274', 'CDK-mediated Phosphorylation And Removal Of Cdc6 R-HSA-69017', 'Processing Of Capped Intron-Containing Pre-mRNA R-HSA-72203', 'G2/M Transition R-HSA-69275', 'G1/S Transition R-HSA-69206']
7	90	betavae	4	BRD-K79239947-001-06-8::2.5::HTS	-0.276044	1.62E-08	FALSE	PF-573228	focal adhesion kinase inhibitor	CDK1, CDK2, CDK7, GSK3B, IKBKB		Preclinical	['M Phase R-HSA-68886', 'Mitotic Metaphase And Anaphase R-HSA-2555396', 'Mitotic Anaphase R-HSA-68882', 'Separation Of Sister Chromatids R-HSA-2467813', 'S Phase R-HSA-69242', 'Mitotic G2-G2/M Phases R-HSA-453274', 'CDK-mediated Phosphorylation And Removal Of Cdc6 R-HSA-69017', 'Processing Of Capped Intron-Containing Pre-mRNA R-HSA-72203', 'G2/M Transition R-HSA-69275', 'G1/S Transition R-HSA-69206']
7	90	betavae	4	BRD-K93034159-001-25-8::2.5::HTS	-0.262291	8.19E-08	FALSE	cladribine	adenosine deaminase inhibitor, ribonucleotide reductase inhibitor	ADA, PNP, POLA1, POLE, POLE2, POLE3, POLE4, RRM1, RRM2, RRM2B	hairy cell leukemia	Launched	['M Phase R-HSA-68886', 'Mitotic Metaphase And Anaphase R-HSA-2555396', 'Mitotic Anaphase R-HSA-68882', 'Separation Of Sister Chromatids R-HSA-2467813', 'S Phase R-HSA-69242', 'Mitotic G2-G2/M Phases R-HSA-453274', 'CDK-mediated Phosphorylation And Removal Of Cdc6 R-HSA-69017', 'Processing Of Capped Intron-Containing Pre-mRNA R-HSA-72203', 'G2/M Transition R-HSA-69275', 'G1/S Transition R-HSA-69206']
7	90	betavae	4	BRD-K99545815-001-06-3::2.5::HTS	-0.277564	1.14E-08	FALSE	PF-562271	focal adhesion kinase inhibitor	PTK2, PTK2B		Phase 1	['M Phase R-HSA-68886', 'Mitotic Metaphase And Anaphase R-HSA-2555396', 'Mitotic Anaphase R-HSA-68882', 'Separation Of Sister Chromatids R-HSA-2467813', 'S Phase R-HSA-69242', 'Mitotic G2-G2/M Phases R-HSA-453274', 'CDK-mediated Phosphorylation And Removal Of Cdc6 R-HSA-69017', 'Processing Of Capped Intron-Containing Pre-mRNA R-HSA-72203', 'G2/M Transition R-HSA-69275', 'G1/S Transition R-HSA-69206']
7	90	betavae	4	BRD-K76634210-001-12-1::2.5::MTS004	-0.252505	3.67E-07	FALSE	idoxuridine	DNA directed DNA polymerase inhibitor		virus herpes simplex (HSV)	Launched	['M Phase R-HSA-68886', 'Mitotic Metaphase And Anaphase R-HSA-2555396', 'Mitotic Anaphase R-HSA-68882', 'Separation Of Sister Chromatids R-HSA-2467813', 'S Phase R-HSA-69242', 'Mitotic G2-G2/M Phases R-HSA-453274', 'CDK-mediated Phosphorylation And Removal Of Cdc6 R-HSA-69017', 'Processing Of Capped Intron-Containing Pre-mRNA R-HSA-72203', 'G2/M Transition R-HSA-69275', 'G1/S Transition R-HSA-69206']
8	90	betavae	4	BRD-K12829205-003-02-8::2.5::HTS	0.266692	1.17E-07	FALSE	mechlorethamine	DNA inhibitor		Hodgkin's lymphoma, chronic myeloid leukemia (CML), chronic lymphocytic leukemia (CLL), polycythemia vera, mycosis, bronchogenic carcinoma	Launched	['M Phase R-HSA-68886', 'Mitotic Metaphase And Anaphase R-HSA-2555396', 'Mitotic Anaphase R-HSA-68882', 'Mitotic G2-G2/M Phases R-HSA-453274', 'G2/M Transition R-HSA-69275', 'S Phase R-HSA-69242', 'Separation Of Sister Chromatids R-HSA-2467813', 'Adaptive Immune System R-HSA-1280218', 'Golgi-to-ER Retrograde Transport R-HSA-8856688', 'Synthesis Of DNA R-HSA-69239']
8	90	betavae	4	BRD-K44665581-001-01-8::2.5::HTS	0.252312	2.58E-07	FALSE	bromosporine	bromodomain inhibitor			Preclinical	['M Phase R-HSA-68886', 'Mitotic Metaphase And Anaphase R-HSA-2555396', 'Mitotic Anaphase R-HSA-68882', 'Mitotic G2-G2/M Phases R-HSA-453274', 'G2/M Transition R-HSA-69275', 'S Phase R-HSA-69242', 'Separation Of Sister Chromatids R-HSA-2467813', 'Adaptive Immune System R-HSA-1280218', 'Golgi-to-ER Retrograde Transport R-HSA-8856688', 'Synthesis Of DNA R-HSA-69239']
8	90	betavae	4	BRD-K50406511-001-26-0::2.5::HTS	0.266199	4.97E-08	FALSE	hycanthone	RNA synthesis inhibitor		schistosomiasis	Launched	['M Phase R-HSA-68886', 'Mitotic Metaphase And Anaphase R-HSA-2555396', 'Mitotic Anaphase R-HSA-68882', 'Mitotic G2-G2/M Phases R-HSA-453274', 'G2/M Transition R-HSA-69275', 'S Phase R-HSA-69242', 'Separation Of Sister Chromatids R-HSA-2467813', 'Adaptive Immune System R-HSA-1280218', 'Golgi-to-ER Retrograde Transport R-HSA-8856688', 'Synthesis Of DNA R-HSA-69239']
8	90	betavae	4	BRD-K54606188-001-13-1::2.5::HTS	0.255004	1.77E-07	FALSE	JQ1-(+)	bromodomain inhibitor	BRD4, BRDT		Preclinical	['M Phase R-HSA-68886', 'Mitotic Metaphase And Anaphase R-HSA-2555396', 'Mitotic Anaphase R-HSA-68882', 'Mitotic G2-G2/M Phases R-HSA-453274', 'G2/M Transition R-HSA-69275', 'S Phase R-HSA-69242', 'Separation Of Sister Chromatids R-HSA-2467813', 'Adaptive Immune System R-HSA-1280218', 'Golgi-to-ER Retrograde Transport R-HSA-8856688', 'Synthesis Of DNA R-HSA-69239']
8	90	betavae	4	BRD-K60443845-001-08-6::2.5::HTS	0.266939	7.75E-08	FALSE	chlormidazole	fungal lanosterol demethylase inhibitor		fungal infection	Launched	['M Phase R-HSA-68886', 'Mitotic Metaphase And Anaphase R-HSA-2555396', 'Mitotic Anaphase R-HSA-68882', 'Mitotic G2-G2/M Phases R-HSA-453274', 'G2/M Transition R-HSA-69275', 'S Phase R-HSA-69242', 'Separation Of Sister Chromatids R-HSA-2467813', 'Adaptive Immune System R-HSA-1280218', 'Golgi-to-ER Retrograde Transport R-HSA-8856688', 'Synthesis Of DNA R-HSA-69239']
8	90	betavae	4	BRD-K62213621-001-01-6::2.5::HTS	0.266497	5.17E-08	FALSE	dihydroartemisinin	antimalarial agent		malaria	Launched	['M Phase R-HSA-68886', 'Mitotic Metaphase And Anaphase R-HSA-2555396', 'Mitotic Anaphase R-HSA-68882', 'Mitotic G2-G2/M Phases R-HSA-453274', 'G2/M Transition R-HSA-69275', 'S Phase R-HSA-69242', 'Separation Of Sister Chromatids R-HSA-2467813', 'Adaptive Immune System R-HSA-1280218', 'Golgi-to-ER Retrograde Transport R-HSA-8856688', 'Synthesis Of DNA R-HSA-69239']
8	90	betavae	4	BRD-K68188368-001-09-4::2.5::HTS	0.283629	5.98E-09	FALSE	nifuroxazide	bacterial DNA inhibitor		colitis, diarrhea	Launched	['M Phase R-HSA-68886', 'Mitotic Metaphase And Anaphase R-HSA-2555396', 'Mitotic Anaphase R-HSA-68882', 'Mitotic G2-G2/M Phases R-HSA-453274', 'G2/M Transition R-HSA-69275', 'S Phase R-HSA-69242', 'Separation Of Sister Chromatids R-HSA-2467813', 'Adaptive Immune System R-HSA-1280218', 'Golgi-to-ER Retrograde Transport R-HSA-8856688', 'Synthesis Of DNA R-HSA-69239']
8	90	betavae	4	BRD-K68395654-001-03-1::2.5::HTS	0.267234	4.22E-08	FALSE	EVP4593	NFkB pathway inhibitor			Preclinical	['M Phase R-HSA-68886', 'Mitotic Metaphase And Anaphase R-HSA-2555396', 'Mitotic Anaphase R-HSA-68882', 'Mitotic G2-G2/M Phases R-HSA-453274', 'G2/M Transition R-HSA-69275', 'S Phase R-HSA-69242', 'Separation Of Sister Chromatids R-HSA-2467813', 'Adaptive Immune System R-HSA-1280218', 'Golgi-to-ER Retrograde Transport R-HSA-8856688', 'Synthesis Of DNA R-HSA-69239']
8	90	betavae	4	BRD-K70463136-001-01-5::2.5::HTS	0.344642	9.14E-13	FALSE	BAY-87-2243	hypoxia inducible factor inhibitor	HIF1A		Phase 1	['M Phase R-HSA-68886', 'Mitotic Metaphase And Anaphase R-HSA-2555396', 'Mitotic Anaphase R-HSA-68882', 'Mitotic G2-G2/M Phases R-HSA-453274', 'G2/M Transition R-HSA-69275', 'S Phase R-HSA-69242', 'Separation Of Sister Chromatids R-HSA-2467813', 'Adaptive Immune System R-HSA-1280218', 'Golgi-to-ER Retrograde Transport R-HSA-8856688', 'Synthesis Of DNA R-HSA-69239']
8	90	betavae	4	BRD-K78960041-001-03-2::2.5::HTS	0.258097	3.03E-07	FALSE	oxaliplatin	DNA inhibitor		colorectal cancer	Launched	['M Phase R-HSA-68886', 'Mitotic Metaphase And Anaphase R-HSA-2555396', 'Mitotic Anaphase R-HSA-68882', 'Mitotic G2-G2/M Phases R-HSA-453274', 'G2/M Transition R-HSA-69275', 'S Phase R-HSA-69242', 'Separation Of Sister Chromatids R-HSA-2467813', 'Adaptive Immune System R-HSA-1280218', 'Golgi-to-ER Retrograde Transport R-HSA-8856688', 'Synthesis Of DNA R-HSA-69239']
8	90	betavae	4	BRD-K85554912-001-08-9::2.5::HTS	0.260372	1.18E-07	FALSE	ivermectin	benzodiazepine receptor agonist	CHRNA7, GABRB3, GLRA3, P2RX7	gastrointestinal roundworms, lungworms, cattle grubs, mites, lice, horn flies	Launched	['M Phase R-HSA-68886', 'Mitotic Metaphase And Anaphase R-HSA-2555396', 'Mitotic Anaphase R-HSA-68882', 'Mitotic G2-G2/M Phases R-HSA-453274', 'G2/M Transition R-HSA-69275', 'S Phase R-HSA-69242', 'Separation Of Sister Chromatids R-HSA-2467813', 'Adaptive Immune System R-HSA-1280218', 'Golgi-to-ER Retrograde Transport R-HSA-8856688', 'Synthesis Of DNA R-HSA-69239']
12	90	betavae	4	BRD-A01643550-001-04-9::2.5::HTS	-0.316246	1.41E-10	FALSE	prednisolone-acetate	glucocorticoid receptor agonist	NR3C1	conjunctivitis, rosacea, punctate keratitis, shingles, iritis, cyclitis	Launched	['Citric Acid (TCA) Cycle And Respiratory Electron Transport R-HSA-1428517', 'Respiratory Electron Transport, ATP Synthesis By Chemiosmotic Coupling, Heat Production By Uncoupling Proteins R-HSA-163200', 'Respiratory Electron Transport R-HSA-611105', 'Complex I Biogenesis R-HSA-6799198', 'Mitochondrial Biogenesis R-HSA-1592230', 'Metabolism Of Nucleotides R-HSA-15869', 'Mitochondrial tRNA Aminoacylation R-HSA-379726', 'Cytoprotection By HMOX1 R-HSA-9707564', 'TP53 Regulates Metabolic Genes R-HSA-5628897', 'tRNA Aminoacylation R-HSA-379724']
12	90	betavae	4	BRD-A81541225-001-06-8::2.5::HTS	-0.300814	6.78E-10	FALSE	oligomycin-a	ATP synthase inhibitor, ATPase inhibitor	ATP5A1		Preclinical	['Citric Acid (TCA) Cycle And Respiratory Electron Transport R-HSA-1428517', 'Respiratory Electron Transport, ATP Synthesis By Chemiosmotic Coupling, Heat Production By Uncoupling Proteins R-HSA-163200', 'Respiratory Electron Transport R-HSA-611105', 'Complex I Biogenesis R-HSA-6799198', 'Mitochondrial Biogenesis R-HSA-1592230', 'Metabolism Of Nucleotides R-HSA-15869', 'Mitochondrial tRNA Aminoacylation R-HSA-379726', 'Cytoprotection By HMOX1 R-HSA-9707564', 'TP53 Regulates Metabolic Genes R-HSA-5628897', 'tRNA Aminoacylation R-HSA-379724']
12	90	betavae	4	BRD-K08109215-001-06-4::2.5::HTS	-0.254923	3.02E-07	FALSE	I-BET-762	bromodomain inhibitor	BRD2, BRD3, BRD4		Phase 2	['Citric Acid (TCA) Cycle And Respiratory Electron Transport R-HSA-1428517', 'Respiratory Electron Transport, ATP Synthesis By Chemiosmotic Coupling, Heat Production By Uncoupling Proteins R-HSA-163200', 'Respiratory Electron Transport R-HSA-611105', 'Complex I Biogenesis R-HSA-6799198', 'Mitochondrial Biogenesis R-HSA-1592230', 'Metabolism Of Nucleotides R-HSA-15869', 'Mitochondrial tRNA Aminoacylation R-HSA-379726', 'Cytoprotection By HMOX1 R-HSA-9707564', 'TP53 Regulates Metabolic Genes R-HSA-5628897', 'tRNA Aminoacylation R-HSA-379724']
12	90	betavae	4	BRD-K09372874-001-01-0::2.5::HTS	-0.253211	3.64E-07	FALSE	merimepodib	inosine monophosphate dehydrogenase inhibitor	IMPDH1		Phase 2	['Citric Acid (TCA) Cycle And Respiratory Electron Transport R-HSA-1428517', 'Respiratory Electron Transport, ATP Synthesis By Chemiosmotic Coupling, Heat Production By Uncoupling Proteins R-HSA-163200', 'Respiratory Electron Transport R-HSA-611105', 'Complex I Biogenesis R-HSA-6799198', 'Mitochondrial Biogenesis R-HSA-1592230', 'Metabolism Of Nucleotides R-HSA-15869', 'Mitochondrial tRNA Aminoacylation R-HSA-379726', 'Cytoprotection By HMOX1 R-HSA-9707564', 'TP53 Regulates Metabolic Genes R-HSA-5628897', 'tRNA Aminoacylation R-HSA-379724']
12	90	betavae	4	BRD-K13183738-317-10-2::2.5::HTS	-0.28117	7.84E-09	FALSE	pentamidine	anti-pneumocystis agent	TRDMT1	pneumonia	Launched	['Citric Acid (TCA) Cycle And Respiratory Electron Transport R-HSA-1428517', 'Respiratory Electron Transport, ATP Synthesis By Chemiosmotic Coupling, Heat Production By Uncoupling Proteins R-HSA-163200', 'Respiratory Electron Transport R-HSA-611105', 'Complex I Biogenesis R-HSA-6799198', 'Mitochondrial Biogenesis R-HSA-1592230', 'Metabolism Of Nucleotides R-HSA-15869', 'Mitochondrial tRNA Aminoacylation R-HSA-379726', 'Cytoprotection By HMOX1 R-HSA-9707564', 'TP53 Regulates Metabolic Genes R-HSA-5628897', 'tRNA Aminoacylation R-HSA-379724']
12	90	betavae	4	BRD-K19061412-001-02-4::2.5::HTS	-0.268473	4.24E-08	FALSE	mubritinib	protein tyrosine kinase inhibitor	EGFR, ERBB2		Phase 1	['Citric Acid (TCA) Cycle And Respiratory Electron Transport R-HSA-1428517', 'Respiratory Electron Transport, ATP Synthesis By Chemiosmotic Coupling, Heat Production By Uncoupling Proteins R-HSA-163200', 'Respiratory Electron Transport R-HSA-611105', 'Complex I Biogenesis R-HSA-6799198', 'Mitochondrial Biogenesis R-HSA-1592230', 'Metabolism Of Nucleotides R-HSA-15869', 'Mitochondrial tRNA Aminoacylation R-HSA-379726', 'Cytoprotection By HMOX1 R-HSA-9707564', 'TP53 Regulates Metabolic Genes R-HSA-5628897', 'tRNA Aminoacylation R-HSA-379724']
12	90	betavae	4	BRD-K33610132-001-02-9::2.5::HTS	-0.308392	2.51E-10	FALSE	rociletinib	EGFR inhibitor	EGFR		Phase 3	['Citric Acid (TCA) Cycle And Respiratory Electron Transport R-HSA-1428517', 'Respiratory Electron Transport, ATP Synthesis By Chemiosmotic Coupling, Heat Production By Uncoupling Proteins R-HSA-163200', 'Respiratory Electron Transport R-HSA-611105', 'Complex I Biogenesis R-HSA-6799198', 'Mitochondrial Biogenesis R-HSA-1592230', 'Metabolism Of Nucleotides R-HSA-15869', 'Mitochondrial tRNA Aminoacylation R-HSA-379726', 'Cytoprotection By HMOX1 R-HSA-9707564', 'TP53 Regulates Metabolic Genes R-HSA-5628897', 'tRNA Aminoacylation R-HSA-379724']
12	90	betavae	4	BRD-K36207157-001-07-0::2.52::HTS	-0.254144	4.64E-07	FALSE	chlorprothixene	dopamine receptor antagonist	CHRM1, CHRM2, CHRM3, CHRM4, CHRM5, DRD1, DRD2, DRD3, HRH1, HTR2A, HTR2B, HTR2C	schizophrenia, bipolar disorder	Launched	['Citric Acid (TCA) Cycle And Respiratory Electron Transport R-HSA-1428517', 'Respiratory Electron Transport, ATP Synthesis By Chemiosmotic Coupling, Heat Production By Uncoupling Proteins R-HSA-163200', 'Respiratory Electron Transport R-HSA-611105', 'Complex I Biogenesis R-HSA-6799198', 'Mitochondrial Biogenesis R-HSA-1592230', 'Metabolism Of Nucleotides R-HSA-15869', 'Mitochondrial tRNA Aminoacylation R-HSA-379726', 'Cytoprotection By HMOX1 R-HSA-9707564', 'TP53 Regulates Metabolic Genes R-HSA-5628897', 'tRNA Aminoacylation R-HSA-379724']
12	90	betavae	4	BRD-K43578482-001-01-4::2.5::HTS	-0.287935	4.69E-09	FALSE	defactinib	focal adhesion kinase inhibitor	PTK2		Phase 2	['Citric Acid (TCA) Cycle And Respiratory Electron Transport R-HSA-1428517', 'Respiratory Electron Transport, ATP Synthesis By Chemiosmotic Coupling, Heat Production By Uncoupling Proteins R-HSA-163200', 'Respiratory Electron Transport R-HSA-611105', 'Complex I Biogenesis R-HSA-6799198', 'Mitochondrial Biogenesis R-HSA-1592230', 'Metabolism Of Nucleotides R-HSA-15869', 'Mitochondrial tRNA Aminoacylation R-HSA-379726', 'Cytoprotection By HMOX1 R-HSA-9707564', 'TP53 Regulates Metabolic Genes R-HSA-5628897', 'tRNA Aminoacylation R-HSA-379724']
12	90	betavae	4	BRD-K54634444-001-05-9::2.5::HTS	-0.264771	6.11E-08	FALSE	artesunate	DNA synthesis inhibitor		malaria	Launched	['Citric Acid (TCA) Cycle And Respiratory Electron Transport R-HSA-1428517', 'Respiratory Electron Transport, ATP Synthesis By Chemiosmotic Coupling, Heat Production By Uncoupling Proteins R-HSA-163200', 'Respiratory Electron Transport R-HSA-611105', 'Complex I Biogenesis R-HSA-6799198', 'Mitochondrial Biogenesis R-HSA-1592230', 'Metabolism Of Nucleotides R-HSA-15869', 'Mitochondrial tRNA Aminoacylation R-HSA-379726', 'Cytoprotection By HMOX1 R-HSA-9707564', 'TP53 Regulates Metabolic Genes R-HSA-5628897', 'tRNA Aminoacylation R-HSA-379724']
12	90	betavae	4	BRD-K59436580-001-01-7::2.5::HTS	-0.276902	1.29E-08	FALSE	tedizolid	bacterial 50S ribosomal subunit inhibitor		skin infections	Launched	['Citric Acid (TCA) Cycle And Respiratory Electron Transport R-HSA-1428517', 'Respiratory Electron Transport, ATP Synthesis By Chemiosmotic Coupling, Heat Production By Uncoupling Proteins R-HSA-163200', 'Respiratory Electron Transport R-HSA-611105', 'Complex I Biogenesis R-HSA-6799198', 'Mitochondrial Biogenesis R-HSA-1592230', 'Metabolism Of Nucleotides R-HSA-15869', 'Mitochondrial tRNA Aminoacylation R-HSA-379726', 'Cytoprotection By HMOX1 R-HSA-9707564', 'TP53 Regulates Metabolic Genes R-HSA-5628897', 'tRNA Aminoacylation R-HSA-379724']
12	90	betavae	4	BRD-K60443845-001-08-6::2.5::HTS	-0.348663	1.12E-12	FALSE	chlormidazole	fungal lanosterol demethylase inhibitor		fungal infection	Launched	['Citric Acid (TCA) Cycle And Respiratory Electron Transport R-HSA-1428517', 'Respiratory Electron Transport, ATP Synthesis By Chemiosmotic Coupling, Heat Production By Uncoupling Proteins R-HSA-163200', 'Respiratory Electron Transport R-HSA-611105', 'Complex I Biogenesis R-HSA-6799198', 'Mitochondrial Biogenesis R-HSA-1592230', 'Metabolism Of Nucleotides R-HSA-15869', 'Mitochondrial tRNA Aminoacylation R-HSA-379726', 'Cytoprotection By HMOX1 R-HSA-9707564', 'TP53 Regulates Metabolic Genes R-HSA-5628897', 'tRNA Aminoacylation R-HSA-379724']
12	90	betavae	4	BRD-K68395654-001-03-1::2.5::HTS	-0.368127	1.54E-14	FALSE	EVP4593	NFkB pathway inhibitor			Preclinical	['Citric Acid (TCA) Cycle And Respiratory Electron Transport R-HSA-1428517', 'Respiratory Electron Transport, ATP Synthesis By Chemiosmotic Coupling, Heat Production By Uncoupling Proteins R-HSA-163200', 'Respiratory Electron Transport R-HSA-611105', 'Complex I Biogenesis R-HSA-6799198', 'Mitochondrial Biogenesis R-HSA-1592230', 'Metabolism Of Nucleotides R-HSA-15869', 'Mitochondrial tRNA Aminoacylation R-HSA-379726', 'Cytoprotection By HMOX1 R-HSA-9707564', 'TP53 Regulates Metabolic Genes R-HSA-5628897', 'tRNA Aminoacylation R-HSA-379724']
12	90	betavae	4	BRD-K70463136-001-01-5::2.5::HTS	-0.311815	1.32E-10	FALSE	BAY-87-2243	hypoxia inducible factor inhibitor	HIF1A		Phase 1	['Citric Acid (TCA) Cycle And Respiratory Electron Transport R-HSA-1428517', 'Respiratory Electron Transport, ATP Synthesis By Chemiosmotic Coupling, Heat Production By Uncoupling Proteins R-HSA-163200', 'Respiratory Electron Transport R-HSA-611105', 'Complex I Biogenesis R-HSA-6799198', 'Mitochondrial Biogenesis R-HSA-1592230', 'Metabolism Of Nucleotides R-HSA-15869', 'Mitochondrial tRNA Aminoacylation R-HSA-379726', 'Cytoprotection By HMOX1 R-HSA-9707564', 'TP53 Regulates Metabolic Genes R-HSA-5628897', 'tRNA Aminoacylation R-HSA-379724']
12	90	betavae	4	BRD-K78431006-001-10-2::2.5::HTS	-0.262759	6.94E-08	FALSE	crizotinib	ALK tyrosine kinase receptor inhibitor	ALK, MET	non-small cell lung cancer (NSCLC)	Launched	['Citric Acid (TCA) Cycle And Respiratory Electron Transport R-HSA-1428517', 'Respiratory Electron Transport, ATP Synthesis By Chemiosmotic Coupling, Heat Production By Uncoupling Proteins R-HSA-163200', 'Respiratory Electron Transport R-HSA-611105', 'Complex I Biogenesis R-HSA-6799198', 'Mitochondrial Biogenesis R-HSA-1592230', 'Metabolism Of Nucleotides R-HSA-15869', 'Mitochondrial tRNA Aminoacylation R-HSA-379726', 'Cytoprotection By HMOX1 R-HSA-9707564', 'TP53 Regulates Metabolic Genes R-HSA-5628897', 'tRNA Aminoacylation R-HSA-379724']
12	90	betavae	4	BRD-K78960041-001-03-2::2.5::HTS	-0.274765	4.62E-08	FALSE	oxaliplatin	DNA inhibitor		colorectal cancer	Launched	['Citric Acid (TCA) Cycle And Respiratory Electron Transport R-HSA-1428517', 'Respiratory Electron Transport, ATP Synthesis By Chemiosmotic Coupling, Heat Production By Uncoupling Proteins R-HSA-163200', 'Respiratory Electron Transport R-HSA-611105', 'Complex I Biogenesis R-HSA-6799198', 'Mitochondrial Biogenesis R-HSA-1592230', 'Metabolism Of Nucleotides R-HSA-15869', 'Mitochondrial tRNA Aminoacylation R-HSA-379726', 'Cytoprotection By HMOX1 R-HSA-9707564', 'TP53 Regulates Metabolic Genes R-HSA-5628897', 'tRNA Aminoacylation R-HSA-379724']
12	90	betavae	4	BRD-K78960041-001-05-7::2.54::HTS	-0.275813	4.09E-08	FALSE	oxaliplatin	DNA inhibitor		colorectal cancer	Launched	['Citric Acid (TCA) Cycle And Respiratory Electron Transport R-HSA-1428517', 'Respiratory Electron Transport, ATP Synthesis By Chemiosmotic Coupling, Heat Production By Uncoupling Proteins R-HSA-163200', 'Respiratory Electron Transport R-HSA-611105', 'Complex I Biogenesis R-HSA-6799198', 'Mitochondrial Biogenesis R-HSA-1592230', 'Metabolism Of Nucleotides R-HSA-15869', 'Mitochondrial tRNA Aminoacylation R-HSA-379726', 'Cytoprotection By HMOX1 R-HSA-9707564', 'TP53 Regulates Metabolic Genes R-HSA-5628897', 'tRNA Aminoacylation R-HSA-379724']
12	90	betavae	4	BRD-K79239947-001-06-8::2.5::HTS	-0.286042	4.58E-09	FALSE	PF-573228	focal adhesion kinase inhibitor	CDK1, CDK2, CDK7, GSK3B, IKBKB		Preclinical	['Citric Acid (TCA) Cycle And Respiratory Electron Transport R-HSA-1428517', 'Respiratory Electron Transport, ATP Synthesis By Chemiosmotic Coupling, Heat Production By Uncoupling Proteins R-HSA-163200', 'Respiratory Electron Transport R-HSA-611105', 'Complex I Biogenesis R-HSA-6799198', 'Mitochondrial Biogenesis R-HSA-1592230', 'Metabolism Of Nucleotides R-HSA-15869', 'Mitochondrial tRNA Aminoacylation R-HSA-379726', 'Cytoprotection By HMOX1 R-HSA-9707564', 'TP53 Regulates Metabolic Genes R-HSA-5628897', 'tRNA Aminoacylation R-HSA-379724']
12	90	betavae	4	BRD-K85554912-001-08-9::2.5::HTS	-0.274031	2.34E-08	FALSE	ivermectin	benzodiazepine receptor agonist	CHRNA7, GABRB3, GLRA3, P2RX7	gastrointestinal roundworms, lungworms, cattle grubs, mites, lice, horn flies	Launched	['Citric Acid (TCA) Cycle And Respiratory Electron Transport R-HSA-1428517', 'Respiratory Electron Transport, ATP Synthesis By Chemiosmotic Coupling, Heat Production By Uncoupling Proteins R-HSA-163200', 'Respiratory Electron Transport R-HSA-611105', 'Complex I Biogenesis R-HSA-6799198', 'Mitochondrial Biogenesis R-HSA-1592230', 'Metabolism Of Nucleotides R-HSA-15869', 'Mitochondrial tRNA Aminoacylation R-HSA-379726', 'Cytoprotection By HMOX1 R-HSA-9707564', 'TP53 Regulates Metabolic Genes R-HSA-5628897', 'tRNA Aminoacylation R-HSA-379724']
12	90	betavae	4	BRD-K88625236-001-04-2::2.5::HTS	-0.263876	6.79E-08	FALSE	nonoxynol-9	membrane integrity inhibitor		contraceptive	Launched	['Citric Acid (TCA) Cycle And Respiratory Electron Transport R-HSA-1428517', 'Respiratory Electron Transport, ATP Synthesis By Chemiosmotic Coupling, Heat Production By Uncoupling Proteins R-HSA-163200', 'Respiratory Electron Transport R-HSA-611105', 'Complex I Biogenesis R-HSA-6799198', 'Mitochondrial Biogenesis R-HSA-1592230', 'Metabolism Of Nucleotides R-HSA-15869', 'Mitochondrial tRNA Aminoacylation R-HSA-379726', 'Cytoprotection By HMOX1 R-HSA-9707564', 'TP53 Regulates Metabolic Genes R-HSA-5628897', 'tRNA Aminoacylation R-HSA-379724']
13	90	betavae	4	BRD-K13183738-317-10-2::2.5::HTS	-0.260659	9.56E-08	FALSE	pentamidine	anti-pneumocystis agent	TRDMT1	pneumonia	Launched	['APC/C:Cdh1 Mediated Degradation Of Cdc20 And APC/C:Cdh1 Targets In Late Mitosis/Early G1 R-HSA-174178', 'Signaling By NOTCH4 R-HSA-9013694', 'Vesicle-mediated Transport R-HSA-5653656', 'Oxygen-dependent Proline Hydroxylation Of Hypoxia-inducible Factor Alpha R-HSA-1234176', 'G1/S DNA Damage Checkpoints R-HSA-69615', 'Downstream Signaling Events Of B Cell Receptor (BCR) R-HSA-1168372', 'Activation Of NF-kappaB In B Cells R-HSA-1169091', 'APC/C:Cdc20 Mediated Degradation Of Securin R-HSA-174154', 'Cytokine Signaling In Immune System R-HSA-1280215', 'Membrane Trafficking R-HSA-199991']
13	90	betavae	4	BRD-K75958547-238-01-0::2.5::HTS	-0.26766	4.33E-08	FALSE	pitavastatin	HMGCR inhibitor	HMGCR	hyperlipidemia	Launched	['APC/C:Cdh1 Mediated Degradation Of Cdc20 And APC/C:Cdh1 Targets In Late Mitosis/Early G1 R-HSA-174178', 'Signaling By NOTCH4 R-HSA-9013694', 'Vesicle-mediated Transport R-HSA-5653656', 'Oxygen-dependent Proline Hydroxylation Of Hypoxia-inducible Factor Alpha R-HSA-1234176', 'G1/S DNA Damage Checkpoints R-HSA-69615', 'Downstream Signaling Events Of B Cell Receptor (BCR) R-HSA-1168372', 'Activation Of NF-kappaB In B Cells R-HSA-1169091', 'APC/C:Cdc20 Mediated Degradation Of Securin R-HSA-174154', 'Cytokine Signaling In Immune System R-HSA-1280215', 'Membrane Trafficking R-HSA-199991']
16	90	betavae	4	BRD-A45889380-300-07-1::2.5::HTS	0.258614	1.61E-07	FALSE	mepacrine	cytokine production inhibitor, NFkB pathway inhibitor, TP53 activator	PLA2G1B, PLA2G4A, PLA2G6, PLCL1	giardiasis	Launched	['Citric Acid (TCA) Cycle And Respiratory Electron Transport R-HSA-1428517', 'Respiratory Electron Transport R-HSA-611105', 'Respiratory Electron Transport, ATP Synthesis By Chemiosmotic Coupling, Heat Production By Uncoupling Proteins R-HSA-163200', 'Complex I Biogenesis R-HSA-6799198', 'Metabolism Of Nucleotides R-HSA-15869', 'Nucleotide Biosynthesis R-HSA-8956320', 'Mitochondrial Biogenesis R-HSA-1592230', 'Metabolism Of Vitamins And Cofactors R-HSA-196854', 'Cytoprotection By HMOX1 R-HSA-9707564', 'Purine Ribonucleoside Monophosphate Biosynthesis R-HSA-73817']
16	90	betavae	4	BRD-K42805893-001-04-9::2.5::HTS	0.255957	1.54E-07	FALSE	osimertinib	EGFR inhibitor	EGFR	non-small cell lung cancer (NSCLC)	Launched	['Citric Acid (TCA) Cycle And Respiratory Electron Transport R-HSA-1428517', 'Respiratory Electron Transport R-HSA-611105', 'Respiratory Electron Transport, ATP Synthesis By Chemiosmotic Coupling, Heat Production By Uncoupling Proteins R-HSA-163200', 'Complex I Biogenesis R-HSA-6799198', 'Metabolism Of Nucleotides R-HSA-15869', 'Nucleotide Biosynthesis R-HSA-8956320', 'Mitochondrial Biogenesis R-HSA-1592230', 'Metabolism Of Vitamins And Cofactors R-HSA-196854', 'Cytoprotection By HMOX1 R-HSA-9707564', 'Purine Ribonucleoside Monophosphate Biosynthesis R-HSA-73817']
16	90	betavae	4	BRD-K70463136-001-01-5::2.5::HTS	0.273287	2.19E-08	FALSE	BAY-87-2243	hypoxia inducible factor inhibitor	HIF1A		Phase 1	['Citric Acid (TCA) Cycle And Respiratory Electron Transport R-HSA-1428517', 'Respiratory Electron Transport R-HSA-611105', 'Respiratory Electron Transport, ATP Synthesis By Chemiosmotic Coupling, Heat Production By Uncoupling Proteins R-HSA-163200', 'Complex I Biogenesis R-HSA-6799198', 'Metabolism Of Nucleotides R-HSA-15869', 'Nucleotide Biosynthesis R-HSA-8956320', 'Mitochondrial Biogenesis R-HSA-1592230', 'Metabolism Of Vitamins And Cofactors R-HSA-196854', 'Cytoprotection By HMOX1 R-HSA-9707564', 'Purine Ribonucleoside Monophosphate Biosynthesis R-HSA-73817']
17	90	betavae	4	BRD-A01643550-001-04-9::2.5::HTS	-0.317268	1.22E-10	FALSE	prednisolone-acetate	glucocorticoid receptor agonist	NR3C1	conjunctivitis, rosacea, punctate keratitis, shingles, iritis, cyclitis	Launched	['Citric Acid (TCA) Cycle And Respiratory Electron Transport R-HSA-1428517', 'Respiratory Electron Transport, ATP Synthesis By Chemiosmotic Coupling, Heat Production By Uncoupling Proteins R-HSA-163200', 'Respiratory Electron Transport R-HSA-611105', 'Complex I Biogenesis R-HSA-6799198', 'TP53 Regulates Metabolic Genes R-HSA-5628897', 'Metabolism Of Vitamins And Cofactors R-HSA-196854', 'Cytoprotection By HMOX1 R-HSA-9707564', 'Transport Of Small Molecules R-HSA-382551', 'Metabolism Of Nucleotides R-HSA-15869', 'Metabolism Of Porphyrins R-HSA-189445']
17	90	betavae	4	BRD-A81541225-001-06-8::2.5::HTS	-0.294263	1.64E-09	FALSE	oligomycin-a	ATP synthase inhibitor, ATPase inhibitor	ATP5A1		Preclinical	['Citric Acid (TCA) Cycle And Respiratory Electron Transport R-HSA-1428517', 'Respiratory Electron Transport, ATP Synthesis By Chemiosmotic Coupling, Heat Production By Uncoupling Proteins R-HSA-163200', 'Respiratory Electron Transport R-HSA-611105', 'Complex I Biogenesis R-HSA-6799198', 'TP53 Regulates Metabolic Genes R-HSA-5628897', 'Metabolism Of Vitamins And Cofactors R-HSA-196854', 'Cytoprotection By HMOX1 R-HSA-9707564', 'Transport Of Small Molecules R-HSA-382551', 'Metabolism Of Nucleotides R-HSA-15869', 'Metabolism Of Porphyrins R-HSA-189445']
17	90	betavae	4	BRD-K09443272-001-03-3::2.5::HTS	-0.267951	4.18E-08	FALSE	PHA-680632	Aurora kinase inhibitor	AURKA, AURKB, AURKC		Preclinical	['Citric Acid (TCA) Cycle And Respiratory Electron Transport R-HSA-1428517', 'Respiratory Electron Transport, ATP Synthesis By Chemiosmotic Coupling, Heat Production By Uncoupling Proteins R-HSA-163200', 'Respiratory Electron Transport R-HSA-611105', 'Complex I Biogenesis R-HSA-6799198', 'TP53 Regulates Metabolic Genes R-HSA-5628897', 'Metabolism Of Vitamins And Cofactors R-HSA-196854', 'Cytoprotection By HMOX1 R-HSA-9707564', 'Transport Of Small Molecules R-HSA-382551', 'Metabolism Of Nucleotides R-HSA-15869', 'Metabolism Of Porphyrins R-HSA-189445']
17	90	betavae	4	BRD-K12885236-001-02-7::2.5::HTS	-0.25055	3.36E-07	FALSE	dapivirine	non-nucleoside reverse transcriptase inhibitor	CYP3A4, CYP3A5		Phase 3	['Citric Acid (TCA) Cycle And Respiratory Electron Transport R-HSA-1428517', 'Respiratory Electron Transport, ATP Synthesis By Chemiosmotic Coupling, Heat Production By Uncoupling Proteins R-HSA-163200', 'Respiratory Electron Transport R-HSA-611105', 'Complex I Biogenesis R-HSA-6799198', 'TP53 Regulates Metabolic Genes R-HSA-5628897', 'Metabolism Of Vitamins And Cofactors R-HSA-196854', 'Cytoprotection By HMOX1 R-HSA-9707564', 'Transport Of Small Molecules R-HSA-382551', 'Metabolism Of Nucleotides R-HSA-15869', 'Metabolism Of Porphyrins R-HSA-189445']
17	90	betavae	4	BRD-K13183738-317-10-2::2.5::HTS	-0.308	2.16E-10	FALSE	pentamidine	anti-pneumocystis agent	TRDMT1	pneumonia	Launched	['Citric Acid (TCA) Cycle And Respiratory Electron Transport R-HSA-1428517', 'Respiratory Electron Transport, ATP Synthesis By Chemiosmotic Coupling, Heat Production By Uncoupling Proteins R-HSA-163200', 'Respiratory Electron Transport R-HSA-611105', 'Complex I Biogenesis R-HSA-6799198', 'TP53 Regulates Metabolic Genes R-HSA-5628897', 'Metabolism Of Vitamins And Cofactors R-HSA-196854', 'Cytoprotection By HMOX1 R-HSA-9707564', 'Transport Of Small Molecules R-HSA-382551', 'Metabolism Of Nucleotides R-HSA-15869', 'Metabolism Of Porphyrins R-HSA-189445']
17	90	betavae	4	BRD-K19061412-001-02-4::2.5::HTS	-0.272989	2.46E-08	FALSE	mubritinib	protein tyrosine kinase inhibitor	EGFR, ERBB2		Phase 1	['Citric Acid (TCA) Cycle And Respiratory Electron Transport R-HSA-1428517', 'Respiratory Electron Transport, ATP Synthesis By Chemiosmotic Coupling, Heat Production By Uncoupling Proteins R-HSA-163200', 'Respiratory Electron Transport R-HSA-611105', 'Complex I Biogenesis R-HSA-6799198', 'TP53 Regulates Metabolic Genes R-HSA-5628897', 'Metabolism Of Vitamins And Cofactors R-HSA-196854', 'Cytoprotection By HMOX1 R-HSA-9707564', 'Transport Of Small Molecules R-HSA-382551', 'Metabolism Of Nucleotides R-HSA-15869', 'Metabolism Of Porphyrins R-HSA-189445']
17	90	betavae	4	BRD-K33610132-001-02-9::2.5::HTS	-0.289355	3.26E-09	FALSE	rociletinib	EGFR inhibitor	EGFR		Phase 3	['Citric Acid (TCA) Cycle And Respiratory Electron Transport R-HSA-1428517', 'Respiratory Electron Transport, ATP Synthesis By Chemiosmotic Coupling, Heat Production By Uncoupling Proteins R-HSA-163200', 'Respiratory Electron Transport R-HSA-611105', 'Complex I Biogenesis R-HSA-6799198', 'TP53 Regulates Metabolic Genes R-HSA-5628897', 'Metabolism Of Vitamins And Cofactors R-HSA-196854', 'Cytoprotection By HMOX1 R-HSA-9707564', 'Transport Of Small Molecules R-HSA-382551', 'Metabolism Of Nucleotides R-HSA-15869', 'Metabolism Of Porphyrins R-HSA-189445']
17	90	betavae	4	BRD-K43578482-001-01-4::2.5::HTS	-0.250677	3.92E-07	FALSE	defactinib	focal adhesion kinase inhibitor	PTK2		Phase 2	['Citric Acid (TCA) Cycle And Respiratory Electron Transport R-HSA-1428517', 'Respiratory Electron Transport, ATP Synthesis By Chemiosmotic Coupling, Heat Production By Uncoupling Proteins R-HSA-163200', 'Respiratory Electron Transport R-HSA-611105', 'Complex I Biogenesis R-HSA-6799198', 'TP53 Regulates Metabolic Genes R-HSA-5628897', 'Metabolism Of Vitamins And Cofactors R-HSA-196854', 'Cytoprotection By HMOX1 R-HSA-9707564', 'Transport Of Small Molecules R-HSA-382551', 'Metabolism Of Nucleotides R-HSA-15869', 'Metabolism Of Porphyrins R-HSA-189445']
17	90	betavae	4	BRD-K54634444-001-05-9::2.5::HTS	-0.259612	1.12E-07	FALSE	artesunate	DNA synthesis inhibitor		malaria	Launched	['Citric Acid (TCA) Cycle And Respiratory Electron Transport R-HSA-1428517', 'Respiratory Electron Transport, ATP Synthesis By Chemiosmotic Coupling, Heat Production By Uncoupling Proteins R-HSA-163200', 'Respiratory Electron Transport R-HSA-611105', 'Complex I Biogenesis R-HSA-6799198', 'TP53 Regulates Metabolic Genes R-HSA-5628897', 'Metabolism Of Vitamins And Cofactors R-HSA-196854', 'Cytoprotection By HMOX1 R-HSA-9707564', 'Transport Of Small Molecules R-HSA-382551', 'Metabolism Of Nucleotides R-HSA-15869', 'Metabolism Of Porphyrins R-HSA-189445']
17	90	betavae	4	BRD-K59436580-001-01-7::2.5::HTS	-0.26954	3.19E-08	FALSE	tedizolid	bacterial 50S ribosomal subunit inhibitor		skin infections	Launched	['Citric Acid (TCA) Cycle And Respiratory Electron Transport R-HSA-1428517', 'Respiratory Electron Transport, ATP Synthesis By Chemiosmotic Coupling, Heat Production By Uncoupling Proteins R-HSA-163200', 'Respiratory Electron Transport R-HSA-611105', 'Complex I Biogenesis R-HSA-6799198', 'TP53 Regulates Metabolic Genes R-HSA-5628897', 'Metabolism Of Vitamins And Cofactors R-HSA-196854', 'Cytoprotection By HMOX1 R-HSA-9707564', 'Transport Of Small Molecules R-HSA-382551', 'Metabolism Of Nucleotides R-HSA-15869', 'Metabolism Of Porphyrins R-HSA-189445']
17	90	betavae	4	BRD-K60443845-001-08-6::2.5::HTS	-0.338357	5.56E-12	FALSE	chlormidazole	fungal lanosterol demethylase inhibitor		fungal infection	Launched	['Citric Acid (TCA) Cycle And Respiratory Electron Transport R-HSA-1428517', 'Respiratory Electron Transport, ATP Synthesis By Chemiosmotic Coupling, Heat Production By Uncoupling Proteins R-HSA-163200', 'Respiratory Electron Transport R-HSA-611105', 'Complex I Biogenesis R-HSA-6799198', 'TP53 Regulates Metabolic Genes R-HSA-5628897', 'Metabolism Of Vitamins And Cofactors R-HSA-196854', 'Cytoprotection By HMOX1 R-HSA-9707564', 'Transport Of Small Molecules R-HSA-382551', 'Metabolism Of Nucleotides R-HSA-15869', 'Metabolism Of Porphyrins R-HSA-189445']
17	90	betavae	4	BRD-K62965247-001-04-9::2.5::HTS	-0.258369	1.25E-07	FALSE	tipifarnib	farnesyltransferase inhibitor	FNTA, FNTB		Phase 3	['Citric Acid (TCA) Cycle And Respiratory Electron Transport R-HSA-1428517', 'Respiratory Electron Transport, ATP Synthesis By Chemiosmotic Coupling, Heat Production By Uncoupling Proteins R-HSA-163200', 'Respiratory Electron Transport R-HSA-611105', 'Complex I Biogenesis R-HSA-6799198', 'TP53 Regulates Metabolic Genes R-HSA-5628897', 'Metabolism Of Vitamins And Cofactors R-HSA-196854', 'Cytoprotection By HMOX1 R-HSA-9707564', 'Transport Of Small Molecules R-HSA-382551', 'Metabolism Of Nucleotides R-HSA-15869', 'Metabolism Of Porphyrins R-HSA-189445']
17	90	betavae	4	BRD-K68395654-001-03-1::2.5::HTS	-0.349818	3.45E-13	FALSE	EVP4593	NFkB pathway inhibitor			Preclinical	['Citric Acid (TCA) Cycle And Respiratory Electron Transport R-HSA-1428517', 'Respiratory Electron Transport, ATP Synthesis By Chemiosmotic Coupling, Heat Production By Uncoupling Proteins R-HSA-163200', 'Respiratory Electron Transport R-HSA-611105', 'Complex I Biogenesis R-HSA-6799198', 'TP53 Regulates Metabolic Genes R-HSA-5628897', 'Metabolism Of Vitamins And Cofactors R-HSA-196854', 'Cytoprotection By HMOX1 R-HSA-9707564', 'Transport Of Small Molecules R-HSA-382551', 'Metabolism Of Nucleotides R-HSA-15869', 'Metabolism Of Porphyrins R-HSA-189445']
17	90	betavae	4	BRD-K70463136-001-01-5::2.5::HTS	-0.282735	6.71E-09	FALSE	BAY-87-2243	hypoxia inducible factor inhibitor	HIF1A		Phase 1	['Citric Acid (TCA) Cycle And Respiratory Electron Transport R-HSA-1428517', 'Respiratory Electron Transport, ATP Synthesis By Chemiosmotic Coupling, Heat Production By Uncoupling Proteins R-HSA-163200', 'Respiratory Electron Transport R-HSA-611105', 'Complex I Biogenesis R-HSA-6799198', 'TP53 Regulates Metabolic Genes R-HSA-5628897', 'Metabolism Of Vitamins And Cofactors R-HSA-196854', 'Cytoprotection By HMOX1 R-HSA-9707564', 'Transport Of Small Molecules R-HSA-382551', 'Metabolism Of Nucleotides R-HSA-15869', 'Metabolism Of Porphyrins R-HSA-189445']
17	90	betavae	4	BRD-K77987382-001-13-2::2.5::HTS	-0.250239	3.04E-07	FALSE	mebendazole	tubulin polymerization inhibitor	TUBA1A, TUBB, TUBB4B	pinworm, whipworm, hookworm, ascariasis	Launched	['Citric Acid (TCA) Cycle And Respiratory Electron Transport R-HSA-1428517', 'Respiratory Electron Transport, ATP Synthesis By Chemiosmotic Coupling, Heat Production By Uncoupling Proteins R-HSA-163200', 'Respiratory Electron Transport R-HSA-611105', 'Complex I Biogenesis R-HSA-6799198', 'TP53 Regulates Metabolic Genes R-HSA-5628897', 'Metabolism Of Vitamins And Cofactors R-HSA-196854', 'Cytoprotection By HMOX1 R-HSA-9707564', 'Transport Of Small Molecules R-HSA-382551', 'Metabolism Of Nucleotides R-HSA-15869', 'Metabolism Of Porphyrins R-HSA-189445']
17	90	betavae	4	BRD-K78960041-001-05-7::2.54::HTS	-0.273025	5.66E-08	FALSE	oxaliplatin	DNA inhibitor		colorectal cancer	Launched	['Citric Acid (TCA) Cycle And Respiratory Electron Transport R-HSA-1428517', 'Respiratory Electron Transport, ATP Synthesis By Chemiosmotic Coupling, Heat Production By Uncoupling Proteins R-HSA-163200', 'Respiratory Electron Transport R-HSA-611105', 'Complex I Biogenesis R-HSA-6799198', 'TP53 Regulates Metabolic Genes R-HSA-5628897', 'Metabolism Of Vitamins And Cofactors R-HSA-196854', 'Cytoprotection By HMOX1 R-HSA-9707564', 'Transport Of Small Molecules R-HSA-382551', 'Metabolism Of Nucleotides R-HSA-15869', 'Metabolism Of Porphyrins R-HSA-189445']
17	90	betavae	4	BRD-K79239947-001-06-8::2.5::HTS	-0.284429	5.64E-09	FALSE	PF-573228	focal adhesion kinase inhibitor	CDK1, CDK2, CDK7, GSK3B, IKBKB		Preclinical	['Citric Acid (TCA) Cycle And Respiratory Electron Transport R-HSA-1428517', 'Respiratory Electron Transport, ATP Synthesis By Chemiosmotic Coupling, Heat Production By Uncoupling Proteins R-HSA-163200', 'Respiratory Electron Transport R-HSA-611105', 'Complex I Biogenesis R-HSA-6799198', 'TP53 Regulates Metabolic Genes R-HSA-5628897', 'Metabolism Of Vitamins And Cofactors R-HSA-196854', 'Cytoprotection By HMOX1 R-HSA-9707564', 'Transport Of Small Molecules R-HSA-382551', 'Metabolism Of Nucleotides R-HSA-15869', 'Metabolism Of Porphyrins R-HSA-189445']
17	90	betavae	4	BRD-K99545815-001-06-3::2.5::HTS	-0.251073	2.68E-07	FALSE	PF-562271	focal adhesion kinase inhibitor	PTK2, PTK2B		Phase 1	['Citric Acid (TCA) Cycle And Respiratory Electron Transport R-HSA-1428517', 'Respiratory Electron Transport, ATP Synthesis By Chemiosmotic Coupling, Heat Production By Uncoupling Proteins R-HSA-163200', 'Respiratory Electron Transport R-HSA-611105', 'Complex I Biogenesis R-HSA-6799198', 'TP53 Regulates Metabolic Genes R-HSA-5628897', 'Metabolism Of Vitamins And Cofactors R-HSA-196854', 'Cytoprotection By HMOX1 R-HSA-9707564', 'Transport Of Small Molecules R-HSA-382551', 'Metabolism Of Nucleotides R-HSA-15869', 'Metabolism Of Porphyrins R-HSA-189445']
21	90	betavae	4	BRD-A01643550-001-04-9::2.5::HTS	-0.30811	4.35E-10	FALSE	prednisolone-acetate	glucocorticoid receptor agonist	NR3C1	conjunctivitis, rosacea, punctate keratitis, shingles, iritis, cyclitis	Launched	['Citric Acid (TCA) Cycle And Respiratory Electron Transport R-HSA-1428517', 'Respiratory Electron Transport, ATP Synthesis By Chemiosmotic Coupling, Heat Production By Uncoupling Proteins R-HSA-163200', 'Respiratory Electron Transport R-HSA-611105', 'Complex I Biogenesis R-HSA-6799198', 'Metabolism Of Nucleotides R-HSA-15869', 'Mitochondrial tRNA Aminoacylation R-HSA-379726', 'TP53 Regulates Metabolic Genes R-HSA-5628897', 'Metabolism Of Vitamins And Cofactors R-HSA-196854', 'Cytoprotection By HMOX1 R-HSA-9707564', 'Nucleotide Biosynthesis R-HSA-8956320']
21	90	betavae	4	BRD-A39935389-001-05-9::2.5::HTS	-0.270524	3.06E-08	FALSE	teroxirone	DNA inhibitor			Phase 1	['Citric Acid (TCA) Cycle And Respiratory Electron Transport R-HSA-1428517', 'Respiratory Electron Transport, ATP Synthesis By Chemiosmotic Coupling, Heat Production By Uncoupling Proteins R-HSA-163200', 'Respiratory Electron Transport R-HSA-611105', 'Complex I Biogenesis R-HSA-6799198', 'Metabolism Of Nucleotides R-HSA-15869', 'Mitochondrial tRNA Aminoacylation R-HSA-379726', 'TP53 Regulates Metabolic Genes R-HSA-5628897', 'Metabolism Of Vitamins And Cofactors R-HSA-196854', 'Cytoprotection By HMOX1 R-HSA-9707564', 'Nucleotide Biosynthesis R-HSA-8956320']
21	90	betavae	4	BRD-A81541225-001-06-8::2.5::HTS	-0.280247	1.00E-08	FALSE	oligomycin-a	ATP synthase inhibitor, ATPase inhibitor	ATP5A1		Preclinical	['Citric Acid (TCA) Cycle And Respiratory Electron Transport R-HSA-1428517', 'Respiratory Electron Transport, ATP Synthesis By Chemiosmotic Coupling, Heat Production By Uncoupling Proteins R-HSA-163200', 'Respiratory Electron Transport R-HSA-611105', 'Complex I Biogenesis R-HSA-6799198', 'Metabolism Of Nucleotides R-HSA-15869', 'Mitochondrial tRNA Aminoacylation R-HSA-379726', 'TP53 Regulates Metabolic Genes R-HSA-5628897', 'Metabolism Of Vitamins And Cofactors R-HSA-196854', 'Cytoprotection By HMOX1 R-HSA-9707564', 'Nucleotide Biosynthesis R-HSA-8956320']
21	90	betavae	4	BRD-K08109215-001-06-4::2.5::HTS	-0.266227	8.42E-08	FALSE	I-BET-762	bromodomain inhibitor	BRD2, BRD3, BRD4		Phase 2	['Citric Acid (TCA) Cycle And Respiratory Electron Transport R-HSA-1428517', 'Respiratory Electron Transport, ATP Synthesis By Chemiosmotic Coupling, Heat Production By Uncoupling Proteins R-HSA-163200', 'Respiratory Electron Transport R-HSA-611105', 'Complex I Biogenesis R-HSA-6799198', 'Metabolism Of Nucleotides R-HSA-15869', 'Mitochondrial tRNA Aminoacylation R-HSA-379726', 'TP53 Regulates Metabolic Genes R-HSA-5628897', 'Metabolism Of Vitamins And Cofactors R-HSA-196854', 'Cytoprotection By HMOX1 R-HSA-9707564', 'Nucleotide Biosynthesis R-HSA-8956320']
21	90	betavae	4	BRD-K09372874-001-01-0::2.5::HTS	-0.266696	7.97E-08	FALSE	merimepodib	inosine monophosphate dehydrogenase inhibitor	IMPDH1		Phase 2	['Citric Acid (TCA) Cycle And Respiratory Electron Transport R-HSA-1428517', 'Respiratory Electron Transport, ATP Synthesis By Chemiosmotic Coupling, Heat Production By Uncoupling Proteins R-HSA-163200', 'Respiratory Electron Transport R-HSA-611105', 'Complex I Biogenesis R-HSA-6799198', 'Metabolism Of Nucleotides R-HSA-15869', 'Mitochondrial tRNA Aminoacylation R-HSA-379726', 'TP53 Regulates Metabolic Genes R-HSA-5628897', 'Metabolism Of Vitamins And Cofactors R-HSA-196854', 'Cytoprotection By HMOX1 R-HSA-9707564', 'Nucleotide Biosynthesis R-HSA-8956320']
21	90	betavae	4	BRD-K09443272-001-03-3::2.5::HTS	-0.250552	3.14E-07	FALSE	PHA-680632	Aurora kinase inhibitor	AURKA, AURKB, AURKC		Preclinical	['Citric Acid (TCA) Cycle And Respiratory Electron Transport R-HSA-1428517', 'Respiratory Electron Transport, ATP Synthesis By Chemiosmotic Coupling, Heat Production By Uncoupling Proteins R-HSA-163200', 'Respiratory Electron Transport R-HSA-611105', 'Complex I Biogenesis R-HSA-6799198', 'Metabolism Of Nucleotides R-HSA-15869', 'Mitochondrial tRNA Aminoacylation R-HSA-379726', 'TP53 Regulates Metabolic Genes R-HSA-5628897', 'Metabolism Of Vitamins And Cofactors R-HSA-196854', 'Cytoprotection By HMOX1 R-HSA-9707564', 'Nucleotide Biosynthesis R-HSA-8956320']
21	90	betavae	4	BRD-K11636097-001-03-1::2.5::HTS	-0.258882	1.31E-07	FALSE	JNJ-7706621	CDK inhibitor	AURKA, AURKB, CDK1, CDK2		Preclinical	['Citric Acid (TCA) Cycle And Respiratory Electron Transport R-HSA-1428517', 'Respiratory Electron Transport, ATP Synthesis By Chemiosmotic Coupling, Heat Production By Uncoupling Proteins R-HSA-163200', 'Respiratory Electron Transport R-HSA-611105', 'Complex I Biogenesis R-HSA-6799198', 'Metabolism Of Nucleotides R-HSA-15869', 'Mitochondrial tRNA Aminoacylation R-HSA-379726', 'TP53 Regulates Metabolic Genes R-HSA-5628897', 'Metabolism Of Vitamins And Cofactors R-HSA-196854', 'Cytoprotection By HMOX1 R-HSA-9707564', 'Nucleotide Biosynthesis R-HSA-8956320']
21	90	betavae	4	BRD-K12829205-003-02-8::2.5::HTS	-0.253648	4.90E-07	FALSE	mechlorethamine	DNA inhibitor		Hodgkin's lymphoma, chronic myeloid leukemia (CML), chronic lymphocytic leukemia (CLL), polycythemia vera, mycosis, bronchogenic carcinoma	Launched	['Citric Acid (TCA) Cycle And Respiratory Electron Transport R-HSA-1428517', 'Respiratory Electron Transport, ATP Synthesis By Chemiosmotic Coupling, Heat Production By Uncoupling Proteins R-HSA-163200', 'Respiratory Electron Transport R-HSA-611105', 'Complex I Biogenesis R-HSA-6799198', 'Metabolism Of Nucleotides R-HSA-15869', 'Mitochondrial tRNA Aminoacylation R-HSA-379726', 'TP53 Regulates Metabolic Genes R-HSA-5628897', 'Metabolism Of Vitamins And Cofactors R-HSA-196854', 'Cytoprotection By HMOX1 R-HSA-9707564', 'Nucleotide Biosynthesis R-HSA-8956320']
21	90	betavae	4	BRD-K13183738-317-10-2::2.5::HTS	-0.260147	1.01E-07	FALSE	pentamidine	anti-pneumocystis agent	TRDMT1	pneumonia	Launched	['Citric Acid (TCA) Cycle And Respiratory Electron Transport R-HSA-1428517', 'Respiratory Electron Transport, ATP Synthesis By Chemiosmotic Coupling, Heat Production By Uncoupling Proteins R-HSA-163200', 'Respiratory Electron Transport R-HSA-611105', 'Complex I Biogenesis R-HSA-6799198', 'Metabolism Of Nucleotides R-HSA-15869', 'Mitochondrial tRNA Aminoacylation R-HSA-379726', 'TP53 Regulates Metabolic Genes R-HSA-5628897', 'Metabolism Of Vitamins And Cofactors R-HSA-196854', 'Cytoprotection By HMOX1 R-HSA-9707564', 'Nucleotide Biosynthesis R-HSA-8956320']
21	90	betavae	4	BRD-K19061412-001-02-4::2.5::HTS	-0.250654	3.32E-07	FALSE	mubritinib	protein tyrosine kinase inhibitor	EGFR, ERBB2		Phase 1	['Citric Acid (TCA) Cycle And Respiratory Electron Transport R-HSA-1428517', 'Respiratory Electron Transport, ATP Synthesis By Chemiosmotic Coupling, Heat Production By Uncoupling Proteins R-HSA-163200', 'Respiratory Electron Transport R-HSA-611105', 'Complex I Biogenesis R-HSA-6799198', 'Metabolism Of Nucleotides R-HSA-15869', 'Mitochondrial tRNA Aminoacylation R-HSA-379726', 'TP53 Regulates Metabolic Genes R-HSA-5628897', 'Metabolism Of Vitamins And Cofactors R-HSA-196854', 'Cytoprotection By HMOX1 R-HSA-9707564', 'Nucleotide Biosynthesis R-HSA-8956320']
21	90	betavae	4	BRD-K33610132-001-02-9::2.5::HTS	-0.298478	9.77E-10	FALSE	rociletinib	EGFR inhibitor	EGFR		Phase 3	['Citric Acid (TCA) Cycle And Respiratory Electron Transport R-HSA-1428517', 'Respiratory Electron Transport, ATP Synthesis By Chemiosmotic Coupling, Heat Production By Uncoupling Proteins R-HSA-163200', 'Respiratory Electron Transport R-HSA-611105', 'Complex I Biogenesis R-HSA-6799198', 'Metabolism Of Nucleotides R-HSA-15869', 'Mitochondrial tRNA Aminoacylation R-HSA-379726', 'TP53 Regulates Metabolic Genes R-HSA-5628897', 'Metabolism Of Vitamins And Cofactors R-HSA-196854', 'Cytoprotection By HMOX1 R-HSA-9707564', 'Nucleotide Biosynthesis R-HSA-8956320']
21	90	betavae	4	BRD-K43578482-001-01-4::2.5::HTS	-0.288511	4.35E-09	FALSE	defactinib	focal adhesion kinase inhibitor	PTK2		Phase 2	['Citric Acid (TCA) Cycle And Respiratory Electron Transport R-HSA-1428517', 'Respiratory Electron Transport, ATP Synthesis By Chemiosmotic Coupling, Heat Production By Uncoupling Proteins R-HSA-163200', 'Respiratory Electron Transport R-HSA-611105', 'Complex I Biogenesis R-HSA-6799198', 'Metabolism Of Nucleotides R-HSA-15869', 'Mitochondrial tRNA Aminoacylation R-HSA-379726', 'TP53 Regulates Metabolic Genes R-HSA-5628897', 'Metabolism Of Vitamins And Cofactors R-HSA-196854', 'Cytoprotection By HMOX1 R-HSA-9707564', 'Nucleotide Biosynthesis R-HSA-8956320']
21	90	betavae	4	BRD-K54634444-001-05-9::2.5::HTS	-0.250058	3.32E-07	FALSE	artesunate	DNA synthesis inhibitor		malaria	Launched	['Citric Acid (TCA) Cycle And Respiratory Electron Transport R-HSA-1428517', 'Respiratory Electron Transport, ATP Synthesis By Chemiosmotic Coupling, Heat Production By Uncoupling Proteins R-HSA-163200', 'Respiratory Electron Transport R-HSA-611105', 'Complex I Biogenesis R-HSA-6799198', 'Metabolism Of Nucleotides R-HSA-15869', 'Mitochondrial tRNA Aminoacylation R-HSA-379726', 'TP53 Regulates Metabolic Genes R-HSA-5628897', 'Metabolism Of Vitamins And Cofactors R-HSA-196854', 'Cytoprotection By HMOX1 R-HSA-9707564', 'Nucleotide Biosynthesis R-HSA-8956320']
21	90	betavae	4	BRD-K59146805-001-03-7::2.5::HTS	-0.263158	7.40E-08	FALSE	AZ3146	monopolar spindle 1 kinase inhibitor			Preclinical	['Citric Acid (TCA) Cycle And Respiratory Electron Transport R-HSA-1428517', 'Respiratory Electron Transport, ATP Synthesis By Chemiosmotic Coupling, Heat Production By Uncoupling Proteins R-HSA-163200', 'Respiratory Electron Transport R-HSA-611105', 'Complex I Biogenesis R-HSA-6799198', 'Metabolism Of Nucleotides R-HSA-15869', 'Mitochondrial tRNA Aminoacylation R-HSA-379726', 'TP53 Regulates Metabolic Genes R-HSA-5628897', 'Metabolism Of Vitamins And Cofactors R-HSA-196854', 'Cytoprotection By HMOX1 R-HSA-9707564', 'Nucleotide Biosynthesis R-HSA-8956320']
21	90	betavae	4	BRD-K59436580-001-01-7::2.5::HTS	-0.250295	3.02E-07	FALSE	tedizolid	bacterial 50S ribosomal subunit inhibitor		skin infections	Launched	['Citric Acid (TCA) Cycle And Respiratory Electron Transport R-HSA-1428517', 'Respiratory Electron Transport, ATP Synthesis By Chemiosmotic Coupling, Heat Production By Uncoupling Proteins R-HSA-163200', 'Respiratory Electron Transport R-HSA-611105', 'Complex I Biogenesis R-HSA-6799198', 'Metabolism Of Nucleotides R-HSA-15869', 'Mitochondrial tRNA Aminoacylation R-HSA-379726', 'TP53 Regulates Metabolic Genes R-HSA-5628897', 'Metabolism Of Vitamins And Cofactors R-HSA-196854', 'Cytoprotection By HMOX1 R-HSA-9707564', 'Nucleotide Biosynthesis R-HSA-8956320']
21	90	betavae	4	BRD-K60443845-001-08-6::2.5::HTS	-0.322388	5.90E-11	FALSE	chlormidazole	fungal lanosterol demethylase inhibitor		fungal infection	Launched	['Citric Acid (TCA) Cycle And Respiratory Electron Transport R-HSA-1428517', 'Respiratory Electron Transport, ATP Synthesis By Chemiosmotic Coupling, Heat Production By Uncoupling Proteins R-HSA-163200', 'Respiratory Electron Transport R-HSA-611105', 'Complex I Biogenesis R-HSA-6799198', 'Metabolism Of Nucleotides R-HSA-15869', 'Mitochondrial tRNA Aminoacylation R-HSA-379726', 'TP53 Regulates Metabolic Genes R-HSA-5628897', 'Metabolism Of Vitamins And Cofactors R-HSA-196854', 'Cytoprotection By HMOX1 R-HSA-9707564', 'Nucleotide Biosynthesis R-HSA-8956320']
21	90	betavae	4	BRD-K62965247-001-04-9::2.5::HTS	-0.251975	2.59E-07	FALSE	tipifarnib	farnesyltransferase inhibitor	FNTA, FNTB		Phase 3	['Citric Acid (TCA) Cycle And Respiratory Electron Transport R-HSA-1428517', 'Respiratory Electron Transport, ATP Synthesis By Chemiosmotic Coupling, Heat Production By Uncoupling Proteins R-HSA-163200', 'Respiratory Electron Transport R-HSA-611105', 'Complex I Biogenesis R-HSA-6799198', 'Metabolism Of Nucleotides R-HSA-15869', 'Mitochondrial tRNA Aminoacylation R-HSA-379726', 'TP53 Regulates Metabolic Genes R-HSA-5628897', 'Metabolism Of Vitamins And Cofactors R-HSA-196854', 'Cytoprotection By HMOX1 R-HSA-9707564', 'Nucleotide Biosynthesis R-HSA-8956320']
21	90	betavae	4	BRD-K64800655-001-07-4::2.5::HTS	-0.272179	2.31E-08	FALSE	PHA-793887	CDK inhibitor	CDK1, CDK2, CDK4, CDK5, CDK7, CDK9		Phase 1	['Citric Acid (TCA) Cycle And Respiratory Electron Transport R-HSA-1428517', 'Respiratory Electron Transport, ATP Synthesis By Chemiosmotic Coupling, Heat Production By Uncoupling Proteins R-HSA-163200', 'Respiratory Electron Transport R-HSA-611105', 'Complex I Biogenesis R-HSA-6799198', 'Metabolism Of Nucleotides R-HSA-15869', 'Mitochondrial tRNA Aminoacylation R-HSA-379726', 'TP53 Regulates Metabolic Genes R-HSA-5628897', 'Metabolism Of Vitamins And Cofactors R-HSA-196854', 'Cytoprotection By HMOX1 R-HSA-9707564', 'Nucleotide Biosynthesis R-HSA-8956320']
21	90	betavae	4	BRD-K68395654-001-03-1::2.5::HTS	-0.345115	7.44E-13	FALSE	EVP4593	NFkB pathway inhibitor			Preclinical	['Citric Acid (TCA) Cycle And Respiratory Electron Transport R-HSA-1428517', 'Respiratory Electron Transport, ATP Synthesis By Chemiosmotic Coupling, Heat Production By Uncoupling Proteins R-HSA-163200', 'Respiratory Electron Transport R-HSA-611105', 'Complex I Biogenesis R-HSA-6799198', 'Metabolism Of Nucleotides R-HSA-15869', 'Mitochondrial tRNA Aminoacylation R-HSA-379726', 'TP53 Regulates Metabolic Genes R-HSA-5628897', 'Metabolism Of Vitamins And Cofactors R-HSA-196854', 'Cytoprotection By HMOX1 R-HSA-9707564', 'Nucleotide Biosynthesis R-HSA-8956320']
21	90	betavae	4	BRD-K70463136-001-01-5::2.5::HTS	-0.287973	3.42E-09	FALSE	BAY-87-2243	hypoxia inducible factor inhibitor	HIF1A		Phase 1	['Citric Acid (TCA) Cycle And Respiratory Electron Transport R-HSA-1428517', 'Respiratory Electron Transport, ATP Synthesis By Chemiosmotic Coupling, Heat Production By Uncoupling Proteins R-HSA-163200', 'Respiratory Electron Transport R-HSA-611105', 'Complex I Biogenesis R-HSA-6799198', 'Metabolism Of Nucleotides R-HSA-15869', 'Mitochondrial tRNA Aminoacylation R-HSA-379726', 'TP53 Regulates Metabolic Genes R-HSA-5628897', 'Metabolism Of Vitamins And Cofactors R-HSA-196854', 'Cytoprotection By HMOX1 R-HSA-9707564', 'Nucleotide Biosynthesis R-HSA-8956320']
21	90	betavae	4	BRD-K78431006-001-10-2::2.5::HTS	-0.267199	4.08E-08	FALSE	crizotinib	ALK tyrosine kinase receptor inhibitor	ALK, MET	non-small cell lung cancer (NSCLC)	Launched	['Citric Acid (TCA) Cycle And Respiratory Electron Transport R-HSA-1428517', 'Respiratory Electron Transport, ATP Synthesis By Chemiosmotic Coupling, Heat Production By Uncoupling Proteins R-HSA-163200', 'Respiratory Electron Transport R-HSA-611105', 'Complex I Biogenesis R-HSA-6799198', 'Metabolism Of Nucleotides R-HSA-15869', 'Mitochondrial tRNA Aminoacylation R-HSA-379726', 'TP53 Regulates Metabolic Genes R-HSA-5628897', 'Metabolism Of Vitamins And Cofactors R-HSA-196854', 'Cytoprotection By HMOX1 R-HSA-9707564', 'Nucleotide Biosynthesis R-HSA-8956320']
21	90	betavae	4	BRD-K78960041-001-03-2::2.5::HTS	-0.274536	4.75E-08	FALSE	oxaliplatin	DNA inhibitor		colorectal cancer	Launched	['Citric Acid (TCA) Cycle And Respiratory Electron Transport R-HSA-1428517', 'Respiratory Electron Transport, ATP Synthesis By Chemiosmotic Coupling, Heat Production By Uncoupling Proteins R-HSA-163200', 'Respiratory Electron Transport R-HSA-611105', 'Complex I Biogenesis R-HSA-6799198', 'Metabolism Of Nucleotides R-HSA-15869', 'Mitochondrial tRNA Aminoacylation R-HSA-379726', 'TP53 Regulates Metabolic Genes R-HSA-5628897', 'Metabolism Of Vitamins And Cofactors R-HSA-196854', 'Cytoprotection By HMOX1 R-HSA-9707564', 'Nucleotide Biosynthesis R-HSA-8956320']
21	90	betavae	4	BRD-K78960041-001-05-7::2.54::HTS	-0.28924	8.13E-09	FALSE	oxaliplatin	DNA inhibitor		colorectal cancer	Launched	['Citric Acid (TCA) Cycle And Respiratory Electron Transport R-HSA-1428517', 'Respiratory Electron Transport, ATP Synthesis By Chemiosmotic Coupling, Heat Production By Uncoupling Proteins R-HSA-163200', 'Respiratory Electron Transport R-HSA-611105', 'Complex I Biogenesis R-HSA-6799198', 'Metabolism Of Nucleotides R-HSA-15869', 'Mitochondrial tRNA Aminoacylation R-HSA-379726', 'TP53 Regulates Metabolic Genes R-HSA-5628897', 'Metabolism Of Vitamins And Cofactors R-HSA-196854', 'Cytoprotection By HMOX1 R-HSA-9707564', 'Nucleotide Biosynthesis R-HSA-8956320']
21	90	betavae	4	BRD-K79239947-001-06-8::2.5::HTS	-0.27215	2.62E-08	FALSE	PF-573228	focal adhesion kinase inhibitor	CDK1, CDK2, CDK7, GSK3B, IKBKB		Preclinical	['Citric Acid (TCA) Cycle And Respiratory Electron Transport R-HSA-1428517', 'Respiratory Electron Transport, ATP Synthesis By Chemiosmotic Coupling, Heat Production By Uncoupling Proteins R-HSA-163200', 'Respiratory Electron Transport R-HSA-611105', 'Complex I Biogenesis R-HSA-6799198', 'Metabolism Of Nucleotides R-HSA-15869', 'Mitochondrial tRNA Aminoacylation R-HSA-379726', 'TP53 Regulates Metabolic Genes R-HSA-5628897', 'Metabolism Of Vitamins And Cofactors R-HSA-196854', 'Cytoprotection By HMOX1 R-HSA-9707564', 'Nucleotide Biosynthesis R-HSA-8956320']
21	90	betavae	4	BRD-K85554912-001-08-9::2.5::HTS	-0.254126	2.41E-07	FALSE	ivermectin	benzodiazepine receptor agonist	CHRNA7, GABRB3, GLRA3, P2RX7	gastrointestinal roundworms, lungworms, cattle grubs, mites, lice, horn flies	Launched	['Citric Acid (TCA) Cycle And Respiratory Electron Transport R-HSA-1428517', 'Respiratory Electron Transport, ATP Synthesis By Chemiosmotic Coupling, Heat Production By Uncoupling Proteins R-HSA-163200', 'Respiratory Electron Transport R-HSA-611105', 'Complex I Biogenesis R-HSA-6799198', 'Metabolism Of Nucleotides R-HSA-15869', 'Mitochondrial tRNA Aminoacylation R-HSA-379726', 'TP53 Regulates Metabolic Genes R-HSA-5628897', 'Metabolism Of Vitamins And Cofactors R-HSA-196854', 'Cytoprotection By HMOX1 R-HSA-9707564', 'Nucleotide Biosynthesis R-HSA-8956320']
21	90	betavae	4	BRD-K99545815-001-06-3::2.5::HTS	-0.265097	5.25E-08	FALSE	PF-562271	focal adhesion kinase inhibitor	PTK2, PTK2B		Phase 1	['Citric Acid (TCA) Cycle And Respiratory Electron Transport R-HSA-1428517', 'Respiratory Electron Transport, ATP Synthesis By Chemiosmotic Coupling, Heat Production By Uncoupling Proteins R-HSA-163200', 'Respiratory Electron Transport R-HSA-611105', 'Complex I Biogenesis R-HSA-6799198', 'Metabolism Of Nucleotides R-HSA-15869', 'Mitochondrial tRNA Aminoacylation R-HSA-379726', 'TP53 Regulates Metabolic Genes R-HSA-5628897', 'Metabolism Of Vitamins And Cofactors R-HSA-196854', 'Cytoprotection By HMOX1 R-HSA-9707564', 'Nucleotide Biosynthesis R-HSA-8956320']
22	90	betavae	4	BRD-A01643550-001-04-9::2.5::HTS	-0.32133	6.86E-11	FALSE	prednisolone-acetate	glucocorticoid receptor agonist	NR3C1	conjunctivitis, rosacea, punctate keratitis, shingles, iritis, cyclitis	Launched	['M Phase R-HSA-68886', 'Mitotic G2-G2/M Phases R-HSA-453274', 'G2/M Transition R-HSA-69275', 'SCF(Skp2)-mediated Degradation Of P27/P21 R-HSA-187577', 'APC/C:Cdh1 Mediated Degradation Of Cdc20 And APC/C:Cdh1 Targets In Late Mitosis/Early G1 R-HSA-174178', 'Mitotic Metaphase And Anaphase R-HSA-2555396', 'APC/C-mediated Degradation Of Cell Cycle Proteins R-HSA-174143', 'CDK-mediated Phosphorylation And Removal Of Cdc6 R-HSA-69017', 'p53-Dependent G1 DNA Damage Response R-HSA-69563', 'APC/C:Cdc20 Mediated Degradation Of Securin R-HSA-174154']
22	90	betavae	4	BRD-A39935389-001-05-9::2.5::HTS	-0.26273	7.78E-08	FALSE	teroxirone	DNA inhibitor			Phase 1	['M Phase R-HSA-68886', 'Mitotic G2-G2/M Phases R-HSA-453274', 'G2/M Transition R-HSA-69275', 'SCF(Skp2)-mediated Degradation Of P27/P21 R-HSA-187577', 'APC/C:Cdh1 Mediated Degradation Of Cdc20 And APC/C:Cdh1 Targets In Late Mitosis/Early G1 R-HSA-174178', 'Mitotic Metaphase And Anaphase R-HSA-2555396', 'APC/C-mediated Degradation Of Cell Cycle Proteins R-HSA-174143', 'CDK-mediated Phosphorylation And Removal Of Cdc6 R-HSA-69017', 'p53-Dependent G1 DNA Damage Response R-HSA-69563', 'APC/C:Cdc20 Mediated Degradation Of Securin R-HSA-174154']
22	90	betavae	4	BRD-A81541225-001-06-8::2.5::HTS	-0.272514	2.60E-08	FALSE	oligomycin-a	ATP synthase inhibitor, ATPase inhibitor	ATP5A1		Preclinical	['M Phase R-HSA-68886', 'Mitotic G2-G2/M Phases R-HSA-453274', 'G2/M Transition R-HSA-69275', 'SCF(Skp2)-mediated Degradation Of P27/P21 R-HSA-187577', 'APC/C:Cdh1 Mediated Degradation Of Cdc20 And APC/C:Cdh1 Targets In Late Mitosis/Early G1 R-HSA-174178', 'Mitotic Metaphase And Anaphase R-HSA-2555396', 'APC/C-mediated Degradation Of Cell Cycle Proteins R-HSA-174143', 'CDK-mediated Phosphorylation And Removal Of Cdc6 R-HSA-69017', 'p53-Dependent G1 DNA Damage Response R-HSA-69563', 'APC/C:Cdc20 Mediated Degradation Of Securin R-HSA-174154']
22	90	betavae	4	BRD-K01773560-001-02-4::2.59::HTS	-0.269709	5.84E-08	FALSE	UNC2250	MER tyrosine kinase inhibitor	MERTK		Preclinical	['M Phase R-HSA-68886', 'Mitotic G2-G2/M Phases R-HSA-453274', 'G2/M Transition R-HSA-69275', 'SCF(Skp2)-mediated Degradation Of P27/P21 R-HSA-187577', 'APC/C:Cdh1 Mediated Degradation Of Cdc20 And APC/C:Cdh1 Targets In Late Mitosis/Early G1 R-HSA-174178', 'Mitotic Metaphase And Anaphase R-HSA-2555396', 'APC/C-mediated Degradation Of Cell Cycle Proteins R-HSA-174143', 'CDK-mediated Phosphorylation And Removal Of Cdc6 R-HSA-69017', 'p53-Dependent G1 DNA Damage Response R-HSA-69563', 'APC/C:Cdc20 Mediated Degradation Of Securin R-HSA-174154']
22	90	betavae	4	BRD-K06543683-066-02-1::2.5::HTS	-0.251468	2.84E-07	FALSE	bisindolylmaleimide-ix	PKC inhibitor	AKT1, GSK3B, LCK, MAPK1, MAPK11, MAPK12, MAPK14, MAPK8, PRKCA, ROCK1, RPS6KB1, SIRT1		Preclinical	['M Phase R-HSA-68886', 'Mitotic G2-G2/M Phases R-HSA-453274', 'G2/M Transition R-HSA-69275', 'SCF(Skp2)-mediated Degradation Of P27/P21 R-HSA-187577', 'APC/C:Cdh1 Mediated Degradation Of Cdc20 And APC/C:Cdh1 Targets In Late Mitosis/Early G1 R-HSA-174178', 'Mitotic Metaphase And Anaphase R-HSA-2555396', 'APC/C-mediated Degradation Of Cell Cycle Proteins R-HSA-174143', 'CDK-mediated Phosphorylation And Removal Of Cdc6 R-HSA-69017', 'p53-Dependent G1 DNA Damage Response R-HSA-69563', 'APC/C:Cdc20 Mediated Degradation Of Securin R-HSA-174154']
22	90	betavae	4	BRD-K09372874-001-01-0::2.5::HTS	-0.251491	4.39E-07	FALSE	merimepodib	inosine monophosphate dehydrogenase inhibitor	IMPDH1		Phase 2	['M Phase R-HSA-68886', 'Mitotic G2-G2/M Phases R-HSA-453274', 'G2/M Transition R-HSA-69275', 'SCF(Skp2)-mediated Degradation Of P27/P21 R-HSA-187577', 'APC/C:Cdh1 Mediated Degradation Of Cdc20 And APC/C:Cdh1 Targets In Late Mitosis/Early G1 R-HSA-174178', 'Mitotic Metaphase And Anaphase R-HSA-2555396', 'APC/C-mediated Degradation Of Cell Cycle Proteins R-HSA-174143', 'CDK-mediated Phosphorylation And Removal Of Cdc6 R-HSA-69017', 'p53-Dependent G1 DNA Damage Response R-HSA-69563', 'APC/C:Cdc20 Mediated Degradation Of Securin R-HSA-174154']
22	90	betavae	4	BRD-K09443272-001-03-3::2.5::HTS	-0.265857	5.37E-08	FALSE	PHA-680632	Aurora kinase inhibitor	AURKA, AURKB, AURKC		Preclinical	['M Phase R-HSA-68886', 'Mitotic G2-G2/M Phases R-HSA-453274', 'G2/M Transition R-HSA-69275', 'SCF(Skp2)-mediated Degradation Of P27/P21 R-HSA-187577', 'APC/C:Cdh1 Mediated Degradation Of Cdc20 And APC/C:Cdh1 Targets In Late Mitosis/Early G1 R-HSA-174178', 'Mitotic Metaphase And Anaphase R-HSA-2555396', 'APC/C-mediated Degradation Of Cell Cycle Proteins R-HSA-174143', 'CDK-mediated Phosphorylation And Removal Of Cdc6 R-HSA-69017', 'p53-Dependent G1 DNA Damage Response R-HSA-69563', 'APC/C:Cdc20 Mediated Degradation Of Securin R-HSA-174154']
22	90	betavae	4	BRD-K12885236-001-02-7::2.5::HTS	-0.259467	1.22E-07	FALSE	dapivirine	non-nucleoside reverse transcriptase inhibitor	CYP3A4, CYP3A5		Phase 3	['M Phase R-HSA-68886', 'Mitotic G2-G2/M Phases R-HSA-453274', 'G2/M Transition R-HSA-69275', 'SCF(Skp2)-mediated Degradation Of P27/P21 R-HSA-187577', 'APC/C:Cdh1 Mediated Degradation Of Cdc20 And APC/C:Cdh1 Targets In Late Mitosis/Early G1 R-HSA-174178', 'Mitotic Metaphase And Anaphase R-HSA-2555396', 'APC/C-mediated Degradation Of Cell Cycle Proteins R-HSA-174143', 'CDK-mediated Phosphorylation And Removal Of Cdc6 R-HSA-69017', 'p53-Dependent G1 DNA Damage Response R-HSA-69563', 'APC/C:Cdc20 Mediated Degradation Of Securin R-HSA-174154']
22	90	betavae	4	BRD-K13183738-317-10-2::2.5::HTS	-0.293057	1.67E-09	FALSE	pentamidine	anti-pneumocystis agent	TRDMT1	pneumonia	Launched	['M Phase R-HSA-68886', 'Mitotic G2-G2/M Phases R-HSA-453274', 'G2/M Transition R-HSA-69275', 'SCF(Skp2)-mediated Degradation Of P27/P21 R-HSA-187577', 'APC/C:Cdh1 Mediated Degradation Of Cdc20 And APC/C:Cdh1 Targets In Late Mitosis/Early G1 R-HSA-174178', 'Mitotic Metaphase And Anaphase R-HSA-2555396', 'APC/C-mediated Degradation Of Cell Cycle Proteins R-HSA-174143', 'CDK-mediated Phosphorylation And Removal Of Cdc6 R-HSA-69017', 'p53-Dependent G1 DNA Damage Response R-HSA-69563', 'APC/C:Cdc20 Mediated Degradation Of Securin R-HSA-174154']
22	90	betavae	4	BRD-K33610132-001-02-9::2.5::HTS	-0.28229	8.07E-09	FALSE	rociletinib	EGFR inhibitor	EGFR		Phase 3	['M Phase R-HSA-68886', 'Mitotic G2-G2/M Phases R-HSA-453274', 'G2/M Transition R-HSA-69275', 'SCF(Skp2)-mediated Degradation Of P27/P21 R-HSA-187577', 'APC/C:Cdh1 Mediated Degradation Of Cdc20 And APC/C:Cdh1 Targets In Late Mitosis/Early G1 R-HSA-174178', 'Mitotic Metaphase And Anaphase R-HSA-2555396', 'APC/C-mediated Degradation Of Cell Cycle Proteins R-HSA-174143', 'CDK-mediated Phosphorylation And Removal Of Cdc6 R-HSA-69017', 'p53-Dependent G1 DNA Damage Response R-HSA-69563', 'APC/C:Cdc20 Mediated Degradation Of Securin R-HSA-174154']
22	90	betavae	4	BRD-K36740062-001-06-6::2.5::HTS	-0.259763	1.14E-07	FALSE	GSK1070916	Aurora kinase inhibitor	AURKA, AURKB, AURKC, CYP2D6, CYP3A4		Phase 1	['M Phase R-HSA-68886', 'Mitotic G2-G2/M Phases R-HSA-453274', 'G2/M Transition R-HSA-69275', 'SCF(Skp2)-mediated Degradation Of P27/P21 R-HSA-187577', 'APC/C:Cdh1 Mediated Degradation Of Cdc20 And APC/C:Cdh1 Targets In Late Mitosis/Early G1 R-HSA-174178', 'Mitotic Metaphase And Anaphase R-HSA-2555396', 'APC/C-mediated Degradation Of Cell Cycle Proteins R-HSA-174143', 'CDK-mediated Phosphorylation And Removal Of Cdc6 R-HSA-69017', 'p53-Dependent G1 DNA Damage Response R-HSA-69563', 'APC/C:Cdc20 Mediated Degradation Of Securin R-HSA-174154']
22	90	betavae	4	BRD-K43578482-001-01-4::2.5::HTS	-0.284845	6.94E-09	FALSE	defactinib	focal adhesion kinase inhibitor	PTK2		Phase 2	['M Phase R-HSA-68886', 'Mitotic G2-G2/M Phases R-HSA-453274', 'G2/M Transition R-HSA-69275', 'SCF(Skp2)-mediated Degradation Of P27/P21 R-HSA-187577', 'APC/C:Cdh1 Mediated Degradation Of Cdc20 And APC/C:Cdh1 Targets In Late Mitosis/Early G1 R-HSA-174178', 'Mitotic Metaphase And Anaphase R-HSA-2555396', 'APC/C-mediated Degradation Of Cell Cycle Proteins R-HSA-174143', 'CDK-mediated Phosphorylation And Removal Of Cdc6 R-HSA-69017', 'p53-Dependent G1 DNA Damage Response R-HSA-69563', 'APC/C:Cdc20 Mediated Degradation Of Securin R-HSA-174154']
22	90	betavae	4	BRD-K54634444-001-05-9::2.5::HTS	-0.250821	3.05E-07	FALSE	artesunate	DNA synthesis inhibitor		malaria	Launched	['M Phase R-HSA-68886', 'Mitotic G2-G2/M Phases R-HSA-453274', 'G2/M Transition R-HSA-69275', 'SCF(Skp2)-mediated Degradation Of P27/P21 R-HSA-187577', 'APC/C:Cdh1 Mediated Degradation Of Cdc20 And APC/C:Cdh1 Targets In Late Mitosis/Early G1 R-HSA-174178', 'Mitotic Metaphase And Anaphase R-HSA-2555396', 'APC/C-mediated Degradation Of Cell Cycle Proteins R-HSA-174143', 'CDK-mediated Phosphorylation And Removal Of Cdc6 R-HSA-69017', 'p53-Dependent G1 DNA Damage Response R-HSA-69563', 'APC/C:Cdc20 Mediated Degradation Of Securin R-HSA-174154']
22	90	betavae	4	BRD-K59146805-001-03-7::2.5::HTS	-0.260464	1.01E-07	FALSE	AZ3146	monopolar spindle 1 kinase inhibitor			Preclinical	['M Phase R-HSA-68886', 'Mitotic G2-G2/M Phases R-HSA-453274', 'G2/M Transition R-HSA-69275', 'SCF(Skp2)-mediated Degradation Of P27/P21 R-HSA-187577', 'APC/C:Cdh1 Mediated Degradation Of Cdc20 And APC/C:Cdh1 Targets In Late Mitosis/Early G1 R-HSA-174178', 'Mitotic Metaphase And Anaphase R-HSA-2555396', 'APC/C-mediated Degradation Of Cell Cycle Proteins R-HSA-174143', 'CDK-mediated Phosphorylation And Removal Of Cdc6 R-HSA-69017', 'p53-Dependent G1 DNA Damage Response R-HSA-69563', 'APC/C:Cdc20 Mediated Degradation Of Securin R-HSA-174154']
22	90	betavae	4	BRD-K60443845-001-08-6::2.5::HTS	-0.326129	3.43E-11	FALSE	chlormidazole	fungal lanosterol demethylase inhibitor		fungal infection	Launched	['M Phase R-HSA-68886', 'Mitotic G2-G2/M Phases R-HSA-453274', 'G2/M Transition R-HSA-69275', 'SCF(Skp2)-mediated Degradation Of P27/P21 R-HSA-187577', 'APC/C:Cdh1 Mediated Degradation Of Cdc20 And APC/C:Cdh1 Targets In Late Mitosis/Early G1 R-HSA-174178', 'Mitotic Metaphase And Anaphase R-HSA-2555396', 'APC/C-mediated Degradation Of Cell Cycle Proteins R-HSA-174143', 'CDK-mediated Phosphorylation And Removal Of Cdc6 R-HSA-69017', 'p53-Dependent G1 DNA Damage Response R-HSA-69563', 'APC/C:Cdc20 Mediated Degradation Of Securin R-HSA-174154']
22	90	betavae	4	BRD-K64800655-001-07-4::2.5::HTS	-0.252223	2.43E-07	FALSE	PHA-793887	CDK inhibitor	CDK1, CDK2, CDK4, CDK5, CDK7, CDK9		Phase 1	['M Phase R-HSA-68886', 'Mitotic G2-G2/M Phases R-HSA-453274', 'G2/M Transition R-HSA-69275', 'SCF(Skp2)-mediated Degradation Of P27/P21 R-HSA-187577', 'APC/C:Cdh1 Mediated Degradation Of Cdc20 And APC/C:Cdh1 Targets In Late Mitosis/Early G1 R-HSA-174178', 'Mitotic Metaphase And Anaphase R-HSA-2555396', 'APC/C-mediated Degradation Of Cell Cycle Proteins R-HSA-174143', 'CDK-mediated Phosphorylation And Removal Of Cdc6 R-HSA-69017', 'p53-Dependent G1 DNA Damage Response R-HSA-69563', 'APC/C:Cdc20 Mediated Degradation Of Securin R-HSA-174154']
22	90	betavae	4	BRD-K64866502-001-03-9::2.5::HTS	-0.26478	6.58E-08	FALSE	CYC116	Aurora kinase inhibitor	AURKA, AURKB, KDR		Phase 1	['M Phase R-HSA-68886', 'Mitotic G2-G2/M Phases R-HSA-453274', 'G2/M Transition R-HSA-69275', 'SCF(Skp2)-mediated Degradation Of P27/P21 R-HSA-187577', 'APC/C:Cdh1 Mediated Degradation Of Cdc20 And APC/C:Cdh1 Targets In Late Mitosis/Early G1 R-HSA-174178', 'Mitotic Metaphase And Anaphase R-HSA-2555396', 'APC/C-mediated Degradation Of Cell Cycle Proteins R-HSA-174143', 'CDK-mediated Phosphorylation And Removal Of Cdc6 R-HSA-69017', 'p53-Dependent G1 DNA Damage Response R-HSA-69563', 'APC/C:Cdc20 Mediated Degradation Of Securin R-HSA-174154']
22	90	betavae	4	BRD-K68395654-001-03-1::2.5::HTS	-0.328674	9.86E-12	FALSE	EVP4593	NFkB pathway inhibitor			Preclinical	['M Phase R-HSA-68886', 'Mitotic G2-G2/M Phases R-HSA-453274', 'G2/M Transition R-HSA-69275', 'SCF(Skp2)-mediated Degradation Of P27/P21 R-HSA-187577', 'APC/C:Cdh1 Mediated Degradation Of Cdc20 And APC/C:Cdh1 Targets In Late Mitosis/Early G1 R-HSA-174178', 'Mitotic Metaphase And Anaphase R-HSA-2555396', 'APC/C-mediated Degradation Of Cell Cycle Proteins R-HSA-174143', 'CDK-mediated Phosphorylation And Removal Of Cdc6 R-HSA-69017', 'p53-Dependent G1 DNA Damage Response R-HSA-69563', 'APC/C:Cdc20 Mediated Degradation Of Securin R-HSA-174154']
22	90	betavae	4	BRD-K68747584-001-02-0::2.5::HTS	-0.264522	6.30E-08	FALSE	PF-03814735	Aurora kinase inhibitor	AURKA, AURKB		Phase 1	['M Phase R-HSA-68886', 'Mitotic G2-G2/M Phases R-HSA-453274', 'G2/M Transition R-HSA-69275', 'SCF(Skp2)-mediated Degradation Of P27/P21 R-HSA-187577', 'APC/C:Cdh1 Mediated Degradation Of Cdc20 And APC/C:Cdh1 Targets In Late Mitosis/Early G1 R-HSA-174178', 'Mitotic Metaphase And Anaphase R-HSA-2555396', 'APC/C-mediated Degradation Of Cell Cycle Proteins R-HSA-174143', 'CDK-mediated Phosphorylation And Removal Of Cdc6 R-HSA-69017', 'p53-Dependent G1 DNA Damage Response R-HSA-69563', 'APC/C:Cdc20 Mediated Degradation Of Securin R-HSA-174154']
22	90	betavae	4	BRD-K70463136-001-01-5::2.5::HTS	-0.269699	3.39E-08	FALSE	BAY-87-2243	hypoxia inducible factor inhibitor	HIF1A		Phase 1	['M Phase R-HSA-68886', 'Mitotic G2-G2/M Phases R-HSA-453274', 'G2/M Transition R-HSA-69275', 'SCF(Skp2)-mediated Degradation Of P27/P21 R-HSA-187577', 'APC/C:Cdh1 Mediated Degradation Of Cdc20 And APC/C:Cdh1 Targets In Late Mitosis/Early G1 R-HSA-174178', 'Mitotic Metaphase And Anaphase R-HSA-2555396', 'APC/C-mediated Degradation Of Cell Cycle Proteins R-HSA-174143', 'CDK-mediated Phosphorylation And Removal Of Cdc6 R-HSA-69017', 'p53-Dependent G1 DNA Damage Response R-HSA-69563', 'APC/C:Cdc20 Mediated Degradation Of Securin R-HSA-174154']
22	90	betavae	4	BRD-K77987382-001-13-2::2.5::HTS	-0.257282	1.37E-07	FALSE	mebendazole	tubulin polymerization inhibitor	TUBA1A, TUBB, TUBB4B	pinworm, whipworm, hookworm, ascariasis	Launched	['M Phase R-HSA-68886', 'Mitotic G2-G2/M Phases R-HSA-453274', 'G2/M Transition R-HSA-69275', 'SCF(Skp2)-mediated Degradation Of P27/P21 R-HSA-187577', 'APC/C:Cdh1 Mediated Degradation Of Cdc20 And APC/C:Cdh1 Targets In Late Mitosis/Early G1 R-HSA-174178', 'Mitotic Metaphase And Anaphase R-HSA-2555396', 'APC/C-mediated Degradation Of Cell Cycle Proteins R-HSA-174143', 'CDK-mediated Phosphorylation And Removal Of Cdc6 R-HSA-69017', 'p53-Dependent G1 DNA Damage Response R-HSA-69563', 'APC/C:Cdc20 Mediated Degradation Of Securin R-HSA-174154']
22	90	betavae	4	BRD-K78431006-001-10-2::2.5::HTS	-0.26613	4.64E-08	FALSE	crizotinib	ALK tyrosine kinase receptor inhibitor	ALK, MET	non-small cell lung cancer (NSCLC)	Launched	['M Phase R-HSA-68886', 'Mitotic G2-G2/M Phases R-HSA-453274', 'G2/M Transition R-HSA-69275', 'SCF(Skp2)-mediated Degradation Of P27/P21 R-HSA-187577', 'APC/C:Cdh1 Mediated Degradation Of Cdc20 And APC/C:Cdh1 Targets In Late Mitosis/Early G1 R-HSA-174178', 'Mitotic Metaphase And Anaphase R-HSA-2555396', 'APC/C-mediated Degradation Of Cell Cycle Proteins R-HSA-174143', 'CDK-mediated Phosphorylation And Removal Of Cdc6 R-HSA-69017', 'p53-Dependent G1 DNA Damage Response R-HSA-69563', 'APC/C:Cdc20 Mediated Degradation Of Securin R-HSA-174154']
22	90	betavae	4	BRD-K78960041-001-03-2::2.5::HTS	-0.255281	4.11E-07	FALSE	oxaliplatin	DNA inhibitor		colorectal cancer	Launched	['M Phase R-HSA-68886', 'Mitotic G2-G2/M Phases R-HSA-453274', 'G2/M Transition R-HSA-69275', 'SCF(Skp2)-mediated Degradation Of P27/P21 R-HSA-187577', 'APC/C:Cdh1 Mediated Degradation Of Cdc20 And APC/C:Cdh1 Targets In Late Mitosis/Early G1 R-HSA-174178', 'Mitotic Metaphase And Anaphase R-HSA-2555396', 'APC/C-mediated Degradation Of Cell Cycle Proteins R-HSA-174143', 'CDK-mediated Phosphorylation And Removal Of Cdc6 R-HSA-69017', 'p53-Dependent G1 DNA Damage Response R-HSA-69563', 'APC/C:Cdc20 Mediated Degradation Of Securin R-HSA-174154']
22	90	betavae	4	BRD-K78960041-001-05-7::2.54::HTS	-0.298925	2.40E-09	FALSE	oxaliplatin	DNA inhibitor		colorectal cancer	Launched	['M Phase R-HSA-68886', 'Mitotic G2-G2/M Phases R-HSA-453274', 'G2/M Transition R-HSA-69275', 'SCF(Skp2)-mediated Degradation Of P27/P21 R-HSA-187577', 'APC/C:Cdh1 Mediated Degradation Of Cdc20 And APC/C:Cdh1 Targets In Late Mitosis/Early G1 R-HSA-174178', 'Mitotic Metaphase And Anaphase R-HSA-2555396', 'APC/C-mediated Degradation Of Cell Cycle Proteins R-HSA-174143', 'CDK-mediated Phosphorylation And Removal Of Cdc6 R-HSA-69017', 'p53-Dependent G1 DNA Damage Response R-HSA-69563', 'APC/C:Cdc20 Mediated Degradation Of Securin R-HSA-174154']
22	90	betavae	4	BRD-K79239947-001-06-8::2.5::HTS	-0.297708	9.85E-10	FALSE	PF-573228	focal adhesion kinase inhibitor	CDK1, CDK2, CDK7, GSK3B, IKBKB		Preclinical	['M Phase R-HSA-68886', 'Mitotic G2-G2/M Phases R-HSA-453274', 'G2/M Transition R-HSA-69275', 'SCF(Skp2)-mediated Degradation Of P27/P21 R-HSA-187577', 'APC/C:Cdh1 Mediated Degradation Of Cdc20 And APC/C:Cdh1 Targets In Late Mitosis/Early G1 R-HSA-174178', 'Mitotic Metaphase And Anaphase R-HSA-2555396', 'APC/C-mediated Degradation Of Cell Cycle Proteins R-HSA-174143', 'CDK-mediated Phosphorylation And Removal Of Cdc6 R-HSA-69017', 'p53-Dependent G1 DNA Damage Response R-HSA-69563', 'APC/C:Cdc20 Mediated Degradation Of Securin R-HSA-174154']
22	90	betavae	4	BRD-K99545815-001-06-3::2.5::HTS	-0.274418	1.69E-08	FALSE	PF-562271	focal adhesion kinase inhibitor	PTK2, PTK2B		Phase 1	['M Phase R-HSA-68886', 'Mitotic G2-G2/M Phases R-HSA-453274', 'G2/M Transition R-HSA-69275', 'SCF(Skp2)-mediated Degradation Of P27/P21 R-HSA-187577', 'APC/C:Cdh1 Mediated Degradation Of Cdc20 And APC/C:Cdh1 Targets In Late Mitosis/Early G1 R-HSA-174178', 'Mitotic Metaphase And Anaphase R-HSA-2555396', 'APC/C-mediated Degradation Of Cell Cycle Proteins R-HSA-174143', 'CDK-mediated Phosphorylation And Removal Of Cdc6 R-HSA-69017', 'p53-Dependent G1 DNA Damage Response R-HSA-69563', 'APC/C:Cdc20 Mediated Degradation Of Securin R-HSA-174154']
22	90	betavae	4	BRD-K76634210-001-12-1::2.5::MTS004	-0.254335	3.00E-07	FALSE	idoxuridine	DNA directed DNA polymerase inhibitor		virus herpes simplex (HSV)	Launched	['M Phase R-HSA-68886', 'Mitotic G2-G2/M Phases R-HSA-453274', 'G2/M Transition R-HSA-69275', 'SCF(Skp2)-mediated Degradation Of P27/P21 R-HSA-187577', 'APC/C:Cdh1 Mediated Degradation Of Cdc20 And APC/C:Cdh1 Targets In Late Mitosis/Early G1 R-HSA-174178', 'Mitotic Metaphase And Anaphase R-HSA-2555396', 'APC/C-mediated Degradation Of Cell Cycle Proteins R-HSA-174143', 'CDK-mediated Phosphorylation And Removal Of Cdc6 R-HSA-69017', 'p53-Dependent G1 DNA Damage Response R-HSA-69563', 'APC/C:Cdc20 Mediated Degradation Of Securin R-HSA-174154']
23	90	betavae	4	BRD-A01643550-001-04-9::2.5::HTS	-0.311327	2.80E-10	FALSE	prednisolone-acetate	glucocorticoid receptor agonist	NR3C1	conjunctivitis, rosacea, punctate keratitis, shingles, iritis, cyclitis	Launched	['APC/C-mediated Degradation Of Cell Cycle Proteins R-HSA-174143', 'APC/C:Cdh1 Mediated Degradation Of Cdc20 And APC/C:Cdh1 Targets In Late Mitosis/Early G1 R-HSA-174178', 'CDK-mediated Phosphorylation And Removal Of Cdc6 R-HSA-69017', 'Regulation Of APC/C Activators Between G1/S And Early Anaphase R-HSA-176408', 'Regulation Of Expression Of SLITs And ROBOs R-HSA-9010553', 'Membrane Trafficking R-HSA-199991', 'Vesicle-mediated Transport R-HSA-5653656', 'APC/C:Cdc20 Mediated Degradation Of Securin R-HSA-174154', 'Activation Of APC/C And APC/C:Cdc20 Mediated Degradation Of Mitotic Proteins R-HSA-176814', 'Autodegradation Of Cdh1 By Cdh1:APC/C R-HSA-174084']
23	90	betavae	4	BRD-A81541225-001-06-8::2.5::HTS	-0.297913	1.00E-09	FALSE	oligomycin-a	ATP synthase inhibitor, ATPase inhibitor	ATP5A1		Preclinical	['APC/C-mediated Degradation Of Cell Cycle Proteins R-HSA-174143', 'APC/C:Cdh1 Mediated Degradation Of Cdc20 And APC/C:Cdh1 Targets In Late Mitosis/Early G1 R-HSA-174178', 'CDK-mediated Phosphorylation And Removal Of Cdc6 R-HSA-69017', 'Regulation Of APC/C Activators Between G1/S And Early Anaphase R-HSA-176408', 'Regulation Of Expression Of SLITs And ROBOs R-HSA-9010553', 'Membrane Trafficking R-HSA-199991', 'Vesicle-mediated Transport R-HSA-5653656', 'APC/C:Cdc20 Mediated Degradation Of Securin R-HSA-174154', 'Activation Of APC/C And APC/C:Cdc20 Mediated Degradation Of Mitotic Proteins R-HSA-176814', 'Autodegradation Of Cdh1 By Cdh1:APC/C R-HSA-174084']
23	90	betavae	4	BRD-K08109215-001-06-4::2.5::HTS	-0.266785	7.89E-08	FALSE	I-BET-762	bromodomain inhibitor	BRD2, BRD3, BRD4		Phase 2	['APC/C-mediated Degradation Of Cell Cycle Proteins R-HSA-174143', 'APC/C:Cdh1 Mediated Degradation Of Cdc20 And APC/C:Cdh1 Targets In Late Mitosis/Early G1 R-HSA-174178', 'CDK-mediated Phosphorylation And Removal Of Cdc6 R-HSA-69017', 'Regulation Of APC/C Activators Between G1/S And Early Anaphase R-HSA-176408', 'Regulation Of Expression Of SLITs And ROBOs R-HSA-9010553', 'Membrane Trafficking R-HSA-199991', 'Vesicle-mediated Transport R-HSA-5653656', 'APC/C:Cdc20 Mediated Degradation Of Securin R-HSA-174154', 'Activation Of APC/C And APC/C:Cdc20 Mediated Degradation Of Mitotic Proteins R-HSA-176814', 'Autodegradation Of Cdh1 By Cdh1:APC/C R-HSA-174084']
23	90	betavae	4	BRD-K09372874-001-01-0::2.5::HTS	-0.264136	1.07E-07	FALSE	merimepodib	inosine monophosphate dehydrogenase inhibitor	IMPDH1		Phase 2	['APC/C-mediated Degradation Of Cell Cycle Proteins R-HSA-174143', 'APC/C:Cdh1 Mediated Degradation Of Cdc20 And APC/C:Cdh1 Targets In Late Mitosis/Early G1 R-HSA-174178', 'CDK-mediated Phosphorylation And Removal Of Cdc6 R-HSA-69017', 'Regulation Of APC/C Activators Between G1/S And Early Anaphase R-HSA-176408', 'Regulation Of Expression Of SLITs And ROBOs R-HSA-9010553', 'Membrane Trafficking R-HSA-199991', 'Vesicle-mediated Transport R-HSA-5653656', 'APC/C:Cdc20 Mediated Degradation Of Securin R-HSA-174154', 'Activation Of APC/C And APC/C:Cdc20 Mediated Degradation Of Mitotic Proteins R-HSA-176814', 'Autodegradation Of Cdh1 By Cdh1:APC/C R-HSA-174084']
23	90	betavae	4	BRD-K13183738-317-10-2::2.5::HTS	-0.269637	3.28E-08	FALSE	pentamidine	anti-pneumocystis agent	TRDMT1	pneumonia	Launched	['APC/C-mediated Degradation Of Cell Cycle Proteins R-HSA-174143', 'APC/C:Cdh1 Mediated Degradation Of Cdc20 And APC/C:Cdh1 Targets In Late Mitosis/Early G1 R-HSA-174178', 'CDK-mediated Phosphorylation And Removal Of Cdc6 R-HSA-69017', 'Regulation Of APC/C Activators Between G1/S And Early Anaphase R-HSA-176408', 'Regulation Of Expression Of SLITs And ROBOs R-HSA-9010553', 'Membrane Trafficking R-HSA-199991', 'Vesicle-mediated Transport R-HSA-5653656', 'APC/C:Cdc20 Mediated Degradation Of Securin R-HSA-174154', 'Activation Of APC/C And APC/C:Cdc20 Mediated Degradation Of Mitotic Proteins R-HSA-176814', 'Autodegradation Of Cdh1 By Cdh1:APC/C R-HSA-174084']
23	90	betavae	4	BRD-K19061412-001-02-4::2.5::HTS	-0.258292	1.40E-07	FALSE	mubritinib	protein tyrosine kinase inhibitor	EGFR, ERBB2		Phase 1	['APC/C-mediated Degradation Of Cell Cycle Proteins R-HSA-174143', 'APC/C:Cdh1 Mediated Degradation Of Cdc20 And APC/C:Cdh1 Targets In Late Mitosis/Early G1 R-HSA-174178', 'CDK-mediated Phosphorylation And Removal Of Cdc6 R-HSA-69017', 'Regulation Of APC/C Activators Between G1/S And Early Anaphase R-HSA-176408', 'Regulation Of Expression Of SLITs And ROBOs R-HSA-9010553', 'Membrane Trafficking R-HSA-199991', 'Vesicle-mediated Transport R-HSA-5653656', 'APC/C:Cdc20 Mediated Degradation Of Securin R-HSA-174154', 'Activation Of APC/C And APC/C:Cdc20 Mediated Degradation Of Mitotic Proteins R-HSA-176814', 'Autodegradation Of Cdh1 By Cdh1:APC/C R-HSA-174084']
23	90	betavae	4	BRD-K33610132-001-02-9::2.5::HTS	-0.316068	8.44E-11	FALSE	rociletinib	EGFR inhibitor	EGFR		Phase 3	['APC/C-mediated Degradation Of Cell Cycle Proteins R-HSA-174143', 'APC/C:Cdh1 Mediated Degradation Of Cdc20 And APC/C:Cdh1 Targets In Late Mitosis/Early G1 R-HSA-174178', 'CDK-mediated Phosphorylation And Removal Of Cdc6 R-HSA-69017', 'Regulation Of APC/C Activators Between G1/S And Early Anaphase R-HSA-176408', 'Regulation Of Expression Of SLITs And ROBOs R-HSA-9010553', 'Membrane Trafficking R-HSA-199991', 'Vesicle-mediated Transport R-HSA-5653656', 'APC/C:Cdc20 Mediated Degradation Of Securin R-HSA-174154', 'Activation Of APC/C And APC/C:Cdc20 Mediated Degradation Of Mitotic Proteins R-HSA-176814', 'Autodegradation Of Cdh1 By Cdh1:APC/C R-HSA-174084']
23	90	betavae	4	BRD-K36207157-001-07-0::2.52::HTS	-0.263161	1.73E-07	FALSE	chlorprothixene	dopamine receptor antagonist	CHRM1, CHRM2, CHRM3, CHRM4, CHRM5, DRD1, DRD2, DRD3, HRH1, HTR2A, HTR2B, HTR2C	schizophrenia, bipolar disorder	Launched	['APC/C-mediated Degradation Of Cell Cycle Proteins R-HSA-174143', 'APC/C:Cdh1 Mediated Degradation Of Cdc20 And APC/C:Cdh1 Targets In Late Mitosis/Early G1 R-HSA-174178', 'CDK-mediated Phosphorylation And Removal Of Cdc6 R-HSA-69017', 'Regulation Of APC/C Activators Between G1/S And Early Anaphase R-HSA-176408', 'Regulation Of Expression Of SLITs And ROBOs R-HSA-9010553', 'Membrane Trafficking R-HSA-199991', 'Vesicle-mediated Transport R-HSA-5653656', 'APC/C:Cdc20 Mediated Degradation Of Securin R-HSA-174154', 'Activation Of APC/C And APC/C:Cdc20 Mediated Degradation Of Mitotic Proteins R-HSA-176814', 'Autodegradation Of Cdh1 By Cdh1:APC/C R-HSA-174084']
23	90	betavae	4	BRD-K43578482-001-01-4::2.5::HTS	-0.290577	3.34E-09	FALSE	defactinib	focal adhesion kinase inhibitor	PTK2		Phase 2	['APC/C-mediated Degradation Of Cell Cycle Proteins R-HSA-174143', 'APC/C:Cdh1 Mediated Degradation Of Cdc20 And APC/C:Cdh1 Targets In Late Mitosis/Early G1 R-HSA-174178', 'CDK-mediated Phosphorylation And Removal Of Cdc6 R-HSA-69017', 'Regulation Of APC/C Activators Between G1/S And Early Anaphase R-HSA-176408', 'Regulation Of Expression Of SLITs And ROBOs R-HSA-9010553', 'Membrane Trafficking R-HSA-199991', 'Vesicle-mediated Transport R-HSA-5653656', 'APC/C:Cdc20 Mediated Degradation Of Securin R-HSA-174154', 'Activation Of APC/C And APC/C:Cdc20 Mediated Degradation Of Mitotic Proteins R-HSA-176814', 'Autodegradation Of Cdh1 By Cdh1:APC/C R-HSA-174084']
23	90	betavae	4	BRD-K59436580-001-01-7::2.5::HTS	-0.277164	1.25E-08	FALSE	tedizolid	bacterial 50S ribosomal subunit inhibitor		skin infections	Launched	['APC/C-mediated Degradation Of Cell Cycle Proteins R-HSA-174143', 'APC/C:Cdh1 Mediated Degradation Of Cdc20 And APC/C:Cdh1 Targets In Late Mitosis/Early G1 R-HSA-174178', 'CDK-mediated Phosphorylation And Removal Of Cdc6 R-HSA-69017', 'Regulation Of APC/C Activators Between G1/S And Early Anaphase R-HSA-176408', 'Regulation Of Expression Of SLITs And ROBOs R-HSA-9010553', 'Membrane Trafficking R-HSA-199991', 'Vesicle-mediated Transport R-HSA-5653656', 'APC/C:Cdc20 Mediated Degradation Of Securin R-HSA-174154', 'Activation Of APC/C And APC/C:Cdc20 Mediated Degradation Of Mitotic Proteins R-HSA-176814', 'Autodegradation Of Cdh1 By Cdh1:APC/C R-HSA-174084']
23	90	betavae	4	BRD-K60443845-001-08-6::2.5::HTS	-0.349138	1.04E-12	FALSE	chlormidazole	fungal lanosterol demethylase inhibitor		fungal infection	Launched	['APC/C-mediated Degradation Of Cell Cycle Proteins R-HSA-174143', 'APC/C:Cdh1 Mediated Degradation Of Cdc20 And APC/C:Cdh1 Targets In Late Mitosis/Early G1 R-HSA-174178', 'CDK-mediated Phosphorylation And Removal Of Cdc6 R-HSA-69017', 'Regulation Of APC/C Activators Between G1/S And Early Anaphase R-HSA-176408', 'Regulation Of Expression Of SLITs And ROBOs R-HSA-9010553', 'Membrane Trafficking R-HSA-199991', 'Vesicle-mediated Transport R-HSA-5653656', 'APC/C:Cdc20 Mediated Degradation Of Securin R-HSA-174154', 'Activation Of APC/C And APC/C:Cdc20 Mediated Degradation Of Mitotic Proteins R-HSA-176814', 'Autodegradation Of Cdh1 By Cdh1:APC/C R-HSA-174084']
23	90	betavae	4	BRD-K68395654-001-03-1::2.5::HTS	-0.361077	5.21E-14	FALSE	EVP4593	NFkB pathway inhibitor			Preclinical	['APC/C-mediated Degradation Of Cell Cycle Proteins R-HSA-174143', 'APC/C:Cdh1 Mediated Degradation Of Cdc20 And APC/C:Cdh1 Targets In Late Mitosis/Early G1 R-HSA-174178', 'CDK-mediated Phosphorylation And Removal Of Cdc6 R-HSA-69017', 'Regulation Of APC/C Activators Between G1/S And Early Anaphase R-HSA-176408', 'Regulation Of Expression Of SLITs And ROBOs R-HSA-9010553', 'Membrane Trafficking R-HSA-199991', 'Vesicle-mediated Transport R-HSA-5653656', 'APC/C:Cdc20 Mediated Degradation Of Securin R-HSA-174154', 'Activation Of APC/C And APC/C:Cdc20 Mediated Degradation Of Mitotic Proteins R-HSA-176814', 'Autodegradation Of Cdh1 By Cdh1:APC/C R-HSA-174084']
23	90	betavae	4	BRD-K70463136-001-01-5::2.5::HTS	-0.315591	7.70E-11	FALSE	BAY-87-2243	hypoxia inducible factor inhibitor	HIF1A		Phase 1	['APC/C-mediated Degradation Of Cell Cycle Proteins R-HSA-174143', 'APC/C:Cdh1 Mediated Degradation Of Cdc20 And APC/C:Cdh1 Targets In Late Mitosis/Early G1 R-HSA-174178', 'CDK-mediated Phosphorylation And Removal Of Cdc6 R-HSA-69017', 'Regulation Of APC/C Activators Between G1/S And Early Anaphase R-HSA-176408', 'Regulation Of Expression Of SLITs And ROBOs R-HSA-9010553', 'Membrane Trafficking R-HSA-199991', 'Vesicle-mediated Transport R-HSA-5653656', 'APC/C:Cdc20 Mediated Degradation Of Securin R-HSA-174154', 'Activation Of APC/C And APC/C:Cdc20 Mediated Degradation Of Mitotic Proteins R-HSA-176814', 'Autodegradation Of Cdh1 By Cdh1:APC/C R-HSA-174084']
23	90	betavae	4	BRD-K76634210-001-14-7::2.5::HTS	-0.252112	4.10E-07	FALSE	idoxuridine	DNA directed DNA polymerase inhibitor		virus herpes simplex (HSV)	Launched	['APC/C-mediated Degradation Of Cell Cycle Proteins R-HSA-174143', 'APC/C:Cdh1 Mediated Degradation Of Cdc20 And APC/C:Cdh1 Targets In Late Mitosis/Early G1 R-HSA-174178', 'CDK-mediated Phosphorylation And Removal Of Cdc6 R-HSA-69017', 'Regulation Of APC/C Activators Between G1/S And Early Anaphase R-HSA-176408', 'Regulation Of Expression Of SLITs And ROBOs R-HSA-9010553', 'Membrane Trafficking R-HSA-199991', 'Vesicle-mediated Transport R-HSA-5653656', 'APC/C:Cdc20 Mediated Degradation Of Securin R-HSA-174154', 'Activation Of APC/C And APC/C:Cdc20 Mediated Degradation Of Mitotic Proteins R-HSA-176814', 'Autodegradation Of Cdh1 By Cdh1:APC/C R-HSA-174084']
23	90	betavae	4	BRD-K78431006-001-10-2::2.5::HTS	-0.272616	2.11E-08	FALSE	crizotinib	ALK tyrosine kinase receptor inhibitor	ALK, MET	non-small cell lung cancer (NSCLC)	Launched	['APC/C-mediated Degradation Of Cell Cycle Proteins R-HSA-174143', 'APC/C:Cdh1 Mediated Degradation Of Cdc20 And APC/C:Cdh1 Targets In Late Mitosis/Early G1 R-HSA-174178', 'CDK-mediated Phosphorylation And Removal Of Cdc6 R-HSA-69017', 'Regulation Of APC/C Activators Between G1/S And Early Anaphase R-HSA-176408', 'Regulation Of Expression Of SLITs And ROBOs R-HSA-9010553', 'Membrane Trafficking R-HSA-199991', 'Vesicle-mediated Transport R-HSA-5653656', 'APC/C:Cdc20 Mediated Degradation Of Securin R-HSA-174154', 'Activation Of APC/C And APC/C:Cdc20 Mediated Degradation Of Mitotic Proteins R-HSA-176814', 'Autodegradation Of Cdh1 By Cdh1:APC/C R-HSA-174084']
23	90	betavae	4	BRD-K78960041-001-03-2::2.5::HTS	-0.293385	4.85E-09	FALSE	oxaliplatin	DNA inhibitor		colorectal cancer	Launched	['APC/C-mediated Degradation Of Cell Cycle Proteins R-HSA-174143', 'APC/C:Cdh1 Mediated Degradation Of Cdc20 And APC/C:Cdh1 Targets In Late Mitosis/Early G1 R-HSA-174178', 'CDK-mediated Phosphorylation And Removal Of Cdc6 R-HSA-69017', 'Regulation Of APC/C Activators Between G1/S And Early Anaphase R-HSA-176408', 'Regulation Of Expression Of SLITs And ROBOs R-HSA-9010553', 'Membrane Trafficking R-HSA-199991', 'Vesicle-mediated Transport R-HSA-5653656', 'APC/C:Cdc20 Mediated Degradation Of Securin R-HSA-174154', 'Activation Of APC/C And APC/C:Cdc20 Mediated Degradation Of Mitotic Proteins R-HSA-176814', 'Autodegradation Of Cdh1 By Cdh1:APC/C R-HSA-174084']
23	90	betavae	4	BRD-K78960041-001-05-7::2.54::HTS	-0.279596	2.62E-08	FALSE	oxaliplatin	DNA inhibitor		colorectal cancer	Launched	['APC/C-mediated Degradation Of Cell Cycle Proteins R-HSA-174143', 'APC/C:Cdh1 Mediated Degradation Of Cdc20 And APC/C:Cdh1 Targets In Late Mitosis/Early G1 R-HSA-174178', 'CDK-mediated Phosphorylation And Removal Of Cdc6 R-HSA-69017', 'Regulation Of APC/C Activators Between G1/S And Early Anaphase R-HSA-176408', 'Regulation Of Expression Of SLITs And ROBOs R-HSA-9010553', 'Membrane Trafficking R-HSA-199991', 'Vesicle-mediated Transport R-HSA-5653656', 'APC/C:Cdc20 Mediated Degradation Of Securin R-HSA-174154', 'Activation Of APC/C And APC/C:Cdc20 Mediated Degradation Of Mitotic Proteins R-HSA-176814', 'Autodegradation Of Cdh1 By Cdh1:APC/C R-HSA-174084']
23	90	betavae	4	BRD-K79239947-001-06-8::2.5::HTS	-0.277093	1.42E-08	FALSE	PF-573228	focal adhesion kinase inhibitor	CDK1, CDK2, CDK7, GSK3B, IKBKB		Preclinical	['APC/C-mediated Degradation Of Cell Cycle Proteins R-HSA-174143', 'APC/C:Cdh1 Mediated Degradation Of Cdc20 And APC/C:Cdh1 Targets In Late Mitosis/Early G1 R-HSA-174178', 'CDK-mediated Phosphorylation And Removal Of Cdc6 R-HSA-69017', 'Regulation Of APC/C Activators Between G1/S And Early Anaphase R-HSA-176408', 'Regulation Of Expression Of SLITs And ROBOs R-HSA-9010553', 'Membrane Trafficking R-HSA-199991', 'Vesicle-mediated Transport R-HSA-5653656', 'APC/C:Cdc20 Mediated Degradation Of Securin R-HSA-174154', 'Activation Of APC/C And APC/C:Cdc20 Mediated Degradation Of Mitotic Proteins R-HSA-176814', 'Autodegradation Of Cdh1 By Cdh1:APC/C R-HSA-174084']
23	90	betavae	4	BRD-K85554912-001-08-9::2.5::HTS	-0.270048	3.80E-08	FALSE	ivermectin	benzodiazepine receptor agonist	CHRNA7, GABRB3, GLRA3, P2RX7	gastrointestinal roundworms, lungworms, cattle grubs, mites, lice, horn flies	Launched	['APC/C-mediated Degradation Of Cell Cycle Proteins R-HSA-174143', 'APC/C:Cdh1 Mediated Degradation Of Cdc20 And APC/C:Cdh1 Targets In Late Mitosis/Early G1 R-HSA-174178', 'CDK-mediated Phosphorylation And Removal Of Cdc6 R-HSA-69017', 'Regulation Of APC/C Activators Between G1/S And Early Anaphase R-HSA-176408', 'Regulation Of Expression Of SLITs And ROBOs R-HSA-9010553', 'Membrane Trafficking R-HSA-199991', 'Vesicle-mediated Transport R-HSA-5653656', 'APC/C:Cdc20 Mediated Degradation Of Securin R-HSA-174154', 'Activation Of APC/C And APC/C:Cdc20 Mediated Degradation Of Mitotic Proteins R-HSA-176814', 'Autodegradation Of Cdh1 By Cdh1:APC/C R-HSA-174084']
23	90	betavae	4	BRD-K88625236-001-04-2::2.5::HTS	-0.269706	3.38E-08	FALSE	nonoxynol-9	membrane integrity inhibitor		contraceptive	Launched	['APC/C-mediated Degradation Of Cell Cycle Proteins R-HSA-174143', 'APC/C:Cdh1 Mediated Degradation Of Cdc20 And APC/C:Cdh1 Targets In Late Mitosis/Early G1 R-HSA-174178', 'CDK-mediated Phosphorylation And Removal Of Cdc6 R-HSA-69017', 'Regulation Of APC/C Activators Between G1/S And Early Anaphase R-HSA-176408', 'Regulation Of Expression Of SLITs And ROBOs R-HSA-9010553', 'Membrane Trafficking R-HSA-199991', 'Vesicle-mediated Transport R-HSA-5653656', 'APC/C:Cdc20 Mediated Degradation Of Securin R-HSA-174154', 'Activation Of APC/C And APC/C:Cdc20 Mediated Degradation Of Mitotic Proteins R-HSA-176814', 'Autodegradation Of Cdh1 By Cdh1:APC/C R-HSA-174084']
25	90	betavae	4	BRD-A45889380-300-07-1::2.5::HTS	-0.251673	3.51E-07	FALSE	mepacrine	cytokine production inhibitor, NFkB pathway inhibitor, TP53 activator	PLA2G1B, PLA2G4A, PLA2G6, PLCL1	giardiasis	Launched	['tRNA Processing R-HSA-72306', 'Leishmania Infection R-HSA-9658195', 'Cell Junction Organization R-HSA-446728', 'Signaling By VEGF R-HSA-194138', 'Mitotic Prophase R-HSA-68875', 'tRNA Processing In Nucleus R-HSA-6784531', 'Glycosaminoglycan Metabolism R-HSA-1630316', 'VEGFA-VEGFR2 Pathway R-HSA-4420097', 'Cell-Cell Communication R-HSA-1500931', 'Signaling By FGFR1 R-HSA-5654736']
25	90	betavae	4	BRD-A57798112-001-03-7::2.5::HTS	-0.254288	1.99E-07	FALSE	PD-318088	MEK inhibitor	MAP2K1		Preclinical	['tRNA Processing R-HSA-72306', 'Leishmania Infection R-HSA-9658195', 'Cell Junction Organization R-HSA-446728', 'Signaling By VEGF R-HSA-194138', 'Mitotic Prophase R-HSA-68875', 'tRNA Processing In Nucleus R-HSA-6784531', 'Glycosaminoglycan Metabolism R-HSA-1630316', 'VEGFA-VEGFR2 Pathway R-HSA-4420097', 'Cell-Cell Communication R-HSA-1500931', 'Signaling By FGFR1 R-HSA-5654736']
25	90	betavae	4	BRD-K20285085-001-07-1::2.5::HTS	0.28267	1.18E-08	FALSE	R406	SYK inhibitor	RET, SYK		Phase 1	['tRNA Processing R-HSA-72306', 'Leishmania Infection R-HSA-9658195', 'Cell Junction Organization R-HSA-446728', 'Signaling By VEGF R-HSA-194138', 'Mitotic Prophase R-HSA-68875', 'tRNA Processing In Nucleus R-HSA-6784531', 'Glycosaminoglycan Metabolism R-HSA-1630316', 'VEGFA-VEGFR2 Pathway R-HSA-4420097', 'Cell-Cell Communication R-HSA-1500931', 'Signaling By FGFR1 R-HSA-5654736']
25	90	betavae	4	BRD-K28965160-001-01-1::2.5::HTS	-0.256251	1.77E-07	FALSE	BVD-523	MAP kinase inhibitor			Phase 1/Phase 2	['tRNA Processing R-HSA-72306', 'Leishmania Infection R-HSA-9658195', 'Cell Junction Organization R-HSA-446728', 'Signaling By VEGF R-HSA-194138', 'Mitotic Prophase R-HSA-68875', 'tRNA Processing In Nucleus R-HSA-6784531', 'Glycosaminoglycan Metabolism R-HSA-1630316', 'VEGFA-VEGFR2 Pathway R-HSA-4420097', 'Cell-Cell Communication R-HSA-1500931', 'Signaling By FGFR1 R-HSA-5654736']
25	90	betavae	4	BRD-K61228301-001-01-2::2.5::HTS	-0.263382	7.20E-08	FALSE	SGI-1027	DNA methyltransferase inhibitor	DNMT1, DNMT3A, DNMT3B		Preclinical	['tRNA Processing R-HSA-72306', 'Leishmania Infection R-HSA-9658195', 'Cell Junction Organization R-HSA-446728', 'Signaling By VEGF R-HSA-194138', 'Mitotic Prophase R-HSA-68875', 'tRNA Processing In Nucleus R-HSA-6784531', 'Glycosaminoglycan Metabolism R-HSA-1630316', 'VEGFA-VEGFR2 Pathway R-HSA-4420097', 'Cell-Cell Communication R-HSA-1500931', 'Signaling By FGFR1 R-HSA-5654736']
25	90	betavae	4	BRD-K68395654-001-03-1::2.5::HTS	-0.262525	7.40E-08	FALSE	EVP4593	NFkB pathway inhibitor			Preclinical	['tRNA Processing R-HSA-72306', 'Leishmania Infection R-HSA-9658195', 'Cell Junction Organization R-HSA-446728', 'Signaling By VEGF R-HSA-194138', 'Mitotic Prophase R-HSA-68875', 'tRNA Processing In Nucleus R-HSA-6784531', 'Glycosaminoglycan Metabolism R-HSA-1630316', 'VEGFA-VEGFR2 Pathway R-HSA-4420097', 'Cell-Cell Communication R-HSA-1500931', 'Signaling By FGFR1 R-HSA-5654736']
25	90	betavae	4	BRD-K70463136-001-01-5::2.5::HTS	-0.292636	1.85E-09	FALSE	BAY-87-2243	hypoxia inducible factor inhibitor	HIF1A		Phase 1	['tRNA Processing R-HSA-72306', 'Leishmania Infection R-HSA-9658195', 'Cell Junction Organization R-HSA-446728', 'Signaling By VEGF R-HSA-194138', 'Mitotic Prophase R-HSA-68875', 'tRNA Processing In Nucleus R-HSA-6784531', 'Glycosaminoglycan Metabolism R-HSA-1630316', 'VEGFA-VEGFR2 Pathway R-HSA-4420097', 'Cell-Cell Communication R-HSA-1500931', 'Signaling By FGFR1 R-HSA-5654736']
25	90	betavae	4	BRD-K76634210-001-14-7::2.5::HTS	-0.263523	1.15E-07	FALSE	idoxuridine	DNA directed DNA polymerase inhibitor		virus herpes simplex (HSV)	Launched	['tRNA Processing R-HSA-72306', 'Leishmania Infection R-HSA-9658195', 'Cell Junction Organization R-HSA-446728', 'Signaling By VEGF R-HSA-194138', 'Mitotic Prophase R-HSA-68875', 'tRNA Processing In Nucleus R-HSA-6784531', 'Glycosaminoglycan Metabolism R-HSA-1630316', 'VEGFA-VEGFR2 Pathway R-HSA-4420097', 'Cell-Cell Communication R-HSA-1500931', 'Signaling By FGFR1 R-HSA-5654736']
25	90	betavae	4	BRD-K82244583-001-01-3::2.5::HTS	-0.258449	2.04E-07	FALSE	MEK162	MEK inhibitor	MAP2K1, MAP2K2		Phase 3	['tRNA Processing R-HSA-72306', 'Leishmania Infection R-HSA-9658195', 'Cell Junction Organization R-HSA-446728', 'Signaling By VEGF R-HSA-194138', 'Mitotic Prophase R-HSA-68875', 'tRNA Processing In Nucleus R-HSA-6784531', 'Glycosaminoglycan Metabolism R-HSA-1630316', 'VEGFA-VEGFR2 Pathway R-HSA-4420097', 'Cell-Cell Communication R-HSA-1500931', 'Signaling By FGFR1 R-HSA-5654736']
25	90	betavae	4	BRD-K85554912-001-08-9::2.5::HTS	-0.250964	3.43E-07	FALSE	ivermectin	benzodiazepine receptor agonist	CHRNA7, GABRB3, GLRA3, P2RX7	gastrointestinal roundworms, lungworms, cattle grubs, mites, lice, horn flies	Launched	['tRNA Processing R-HSA-72306', 'Leishmania Infection R-HSA-9658195', 'Cell Junction Organization R-HSA-446728', 'Signaling By VEGF R-HSA-194138', 'Mitotic Prophase R-HSA-68875', 'tRNA Processing In Nucleus R-HSA-6784531', 'Glycosaminoglycan Metabolism R-HSA-1630316', 'VEGFA-VEGFR2 Pathway R-HSA-4420097', 'Cell-Cell Communication R-HSA-1500931', 'Signaling By FGFR1 R-HSA-5654736']
26	90	betavae	4	BRD-K03243820-001-25-3::2.5::HTS	-0.264809	7.91E-08	FALSE	trifluridine	DNA directed DNA polymerase inhibitor, thymidylate synthase inhibitor	TYMS	virus herpes simplex (HSV)	Launched	['Leishmania Infection R-HSA-9658195', 'rRNA Processing In Nucleus And Cytosol R-HSA-8868773', 'FCERI Mediated MAPK Activation R-HSA-2871796', 'RHOU GTPase Cycle R-HSA-9013420', 'SRP-dependent Cotranslational Protein Targeting To Membrane R-HSA-1799339', 'rRNA Modification In Nucleus And Cytosol R-HSA-6790901', 'FCGR3A-mediated Phagocytosis R-HSA-9664422', 'Cell-Cell Communication R-HSA-1500931', 'rRNA Processing R-HSA-72312', 'RHO GTPases Activate WASPs And WAVEs R-HSA-5663213']
26	90	betavae	4	BRD-K05804044-001-06-0::2.5::HTS	-0.253619	2.15E-07	FALSE	AZ-628	RAF inhibitor	BRAF, RAF1		Preclinical	['Leishmania Infection R-HSA-9658195', 'rRNA Processing In Nucleus And Cytosol R-HSA-8868773', 'FCERI Mediated MAPK Activation R-HSA-2871796', 'RHOU GTPase Cycle R-HSA-9013420', 'SRP-dependent Cotranslational Protein Targeting To Membrane R-HSA-1799339', 'rRNA Modification In Nucleus And Cytosol R-HSA-6790901', 'FCGR3A-mediated Phagocytosis R-HSA-9664422', 'Cell-Cell Communication R-HSA-1500931', 'rRNA Processing R-HSA-72312', 'RHO GTPases Activate WASPs And WAVEs R-HSA-5663213']
26	90	betavae	4	BRD-K08109215-001-06-4::2.5::HTS	-0.27457	3.16E-08	FALSE	I-BET-762	bromodomain inhibitor	BRD2, BRD3, BRD4		Phase 2	['Leishmania Infection R-HSA-9658195', 'rRNA Processing In Nucleus And Cytosol R-HSA-8868773', 'FCERI Mediated MAPK Activation R-HSA-2871796', 'RHOU GTPase Cycle R-HSA-9013420', 'SRP-dependent Cotranslational Protein Targeting To Membrane R-HSA-1799339', 'rRNA Modification In Nucleus And Cytosol R-HSA-6790901', 'FCGR3A-mediated Phagocytosis R-HSA-9664422', 'Cell-Cell Communication R-HSA-1500931', 'rRNA Processing R-HSA-72312', 'RHO GTPases Activate WASPs And WAVEs R-HSA-5663213']
26	90	betavae	4	BRD-K09372874-001-01-0::2.5::HTS	-0.259696	1.77E-07	FALSE	merimepodib	inosine monophosphate dehydrogenase inhibitor	IMPDH1		Phase 2	['Leishmania Infection R-HSA-9658195', 'rRNA Processing In Nucleus And Cytosol R-HSA-8868773', 'FCERI Mediated MAPK Activation R-HSA-2871796', 'RHOU GTPase Cycle R-HSA-9013420', 'SRP-dependent Cotranslational Protein Targeting To Membrane R-HSA-1799339', 'rRNA Modification In Nucleus And Cytosol R-HSA-6790901', 'FCGR3A-mediated Phagocytosis R-HSA-9664422', 'Cell-Cell Communication R-HSA-1500931', 'rRNA Processing R-HSA-72312', 'RHO GTPases Activate WASPs And WAVEs R-HSA-5663213']
26	90	betavae	4	BRD-K20285085-001-07-1::2.5::HTS	0.287493	6.47E-09	FALSE	R406	SYK inhibitor	RET, SYK		Phase 1	['Leishmania Infection R-HSA-9658195', 'rRNA Processing In Nucleus And Cytosol R-HSA-8868773', 'FCERI Mediated MAPK Activation R-HSA-2871796', 'RHOU GTPase Cycle R-HSA-9013420', 'SRP-dependent Cotranslational Protein Targeting To Membrane R-HSA-1799339', 'rRNA Modification In Nucleus And Cytosol R-HSA-6790901', 'FCGR3A-mediated Phagocytosis R-HSA-9664422', 'Cell-Cell Communication R-HSA-1500931', 'rRNA Processing R-HSA-72312', 'RHO GTPases Activate WASPs And WAVEs R-HSA-5663213']
26	90	betavae	4	BRD-K28965160-001-01-1::2.5::HTS	-0.252103	2.83E-07	FALSE	BVD-523	MAP kinase inhibitor			Phase 1/Phase 2	['Leishmania Infection R-HSA-9658195', 'rRNA Processing In Nucleus And Cytosol R-HSA-8868773', 'FCERI Mediated MAPK Activation R-HSA-2871796', 'RHOU GTPase Cycle R-HSA-9013420', 'SRP-dependent Cotranslational Protein Targeting To Membrane R-HSA-1799339', 'rRNA Modification In Nucleus And Cytosol R-HSA-6790901', 'FCGR3A-mediated Phagocytosis R-HSA-9664422', 'Cell-Cell Communication R-HSA-1500931', 'rRNA Processing R-HSA-72312', 'RHO GTPases Activate WASPs And WAVEs R-HSA-5663213']
26	90	betavae	4	BRD-K43578482-001-01-4::2.5::HTS	-0.257212	1.89E-07	FALSE	defactinib	focal adhesion kinase inhibitor	PTK2		Phase 2	['Leishmania Infection R-HSA-9658195', 'rRNA Processing In Nucleus And Cytosol R-HSA-8868773', 'FCERI Mediated MAPK Activation R-HSA-2871796', 'RHOU GTPase Cycle R-HSA-9013420', 'SRP-dependent Cotranslational Protein Targeting To Membrane R-HSA-1799339', 'rRNA Modification In Nucleus And Cytosol R-HSA-6790901', 'FCGR3A-mediated Phagocytosis R-HSA-9664422', 'Cell-Cell Communication R-HSA-1500931', 'rRNA Processing R-HSA-72312', 'RHO GTPases Activate WASPs And WAVEs R-HSA-5663213']
26	90	betavae	4	BRD-K44665581-001-01-8::2.5::HTS	-0.265691	5.48E-08	FALSE	bromosporine	bromodomain inhibitor			Preclinical	['Leishmania Infection R-HSA-9658195', 'rRNA Processing In Nucleus And Cytosol R-HSA-8868773', 'FCERI Mediated MAPK Activation R-HSA-2871796', 'RHOU GTPase Cycle R-HSA-9013420', 'SRP-dependent Cotranslational Protein Targeting To Membrane R-HSA-1799339', 'rRNA Modification In Nucleus And Cytosol R-HSA-6790901', 'FCGR3A-mediated Phagocytosis R-HSA-9664422', 'Cell-Cell Communication R-HSA-1500931', 'rRNA Processing R-HSA-72312', 'RHO GTPases Activate WASPs And WAVEs R-HSA-5663213']
26	90	betavae	4	BRD-K68188368-001-09-4::2.5::HTS	-0.279517	1.01E-08	FALSE	nifuroxazide	bacterial DNA inhibitor		colitis, diarrhea	Launched	['Leishmania Infection R-HSA-9658195', 'rRNA Processing In Nucleus And Cytosol R-HSA-8868773', 'FCERI Mediated MAPK Activation R-HSA-2871796', 'RHOU GTPase Cycle R-HSA-9013420', 'SRP-dependent Cotranslational Protein Targeting To Membrane R-HSA-1799339', 'rRNA Modification In Nucleus And Cytosol R-HSA-6790901', 'FCGR3A-mediated Phagocytosis R-HSA-9664422', 'Cell-Cell Communication R-HSA-1500931', 'rRNA Processing R-HSA-72312', 'RHO GTPases Activate WASPs And WAVEs R-HSA-5663213']
26	90	betavae	4	BRD-K68395654-001-03-1::2.5::HTS	-0.288718	2.83E-09	FALSE	EVP4593	NFkB pathway inhibitor			Preclinical	['Leishmania Infection R-HSA-9658195', 'rRNA Processing In Nucleus And Cytosol R-HSA-8868773', 'FCERI Mediated MAPK Activation R-HSA-2871796', 'RHOU GTPase Cycle R-HSA-9013420', 'SRP-dependent Cotranslational Protein Targeting To Membrane R-HSA-1799339', 'rRNA Modification In Nucleus And Cytosol R-HSA-6790901', 'FCGR3A-mediated Phagocytosis R-HSA-9664422', 'Cell-Cell Communication R-HSA-1500931', 'rRNA Processing R-HSA-72312', 'RHO GTPases Activate WASPs And WAVEs R-HSA-5663213']
26	90	betavae	4	BRD-K70463136-001-01-5::2.5::HTS	-0.295416	1.28E-09	FALSE	BAY-87-2243	hypoxia inducible factor inhibitor	HIF1A		Phase 1	['Leishmania Infection R-HSA-9658195', 'rRNA Processing In Nucleus And Cytosol R-HSA-8868773', 'FCERI Mediated MAPK Activation R-HSA-2871796', 'RHOU GTPase Cycle R-HSA-9013420', 'SRP-dependent Cotranslational Protein Targeting To Membrane R-HSA-1799339', 'rRNA Modification In Nucleus And Cytosol R-HSA-6790901', 'FCGR3A-mediated Phagocytosis R-HSA-9664422', 'Cell-Cell Communication R-HSA-1500931', 'rRNA Processing R-HSA-72312', 'RHO GTPases Activate WASPs And WAVEs R-HSA-5663213']
26	90	betavae	4	BRD-K76634210-001-14-7::2.5::HTS	-0.278833	1.89E-08	FALSE	idoxuridine	DNA directed DNA polymerase inhibitor		virus herpes simplex (HSV)	Launched	['Leishmania Infection R-HSA-9658195', 'rRNA Processing In Nucleus And Cytosol R-HSA-8868773', 'FCERI Mediated MAPK Activation R-HSA-2871796', 'RHOU GTPase Cycle R-HSA-9013420', 'SRP-dependent Cotranslational Protein Targeting To Membrane R-HSA-1799339', 'rRNA Modification In Nucleus And Cytosol R-HSA-6790901', 'FCGR3A-mediated Phagocytosis R-HSA-9664422', 'Cell-Cell Communication R-HSA-1500931', 'rRNA Processing R-HSA-72312', 'RHO GTPases Activate WASPs And WAVEs R-HSA-5663213']
26	90	betavae	4	BRD-K78960041-001-03-2::2.5::HTS	-0.270146	7.88E-08	FALSE	oxaliplatin	DNA inhibitor		colorectal cancer	Launched	['Leishmania Infection R-HSA-9658195', 'rRNA Processing In Nucleus And Cytosol R-HSA-8868773', 'FCERI Mediated MAPK Activation R-HSA-2871796', 'RHOU GTPase Cycle R-HSA-9013420', 'SRP-dependent Cotranslational Protein Targeting To Membrane R-HSA-1799339', 'rRNA Modification In Nucleus And Cytosol R-HSA-6790901', 'FCGR3A-mediated Phagocytosis R-HSA-9664422', 'Cell-Cell Communication R-HSA-1500931', 'rRNA Processing R-HSA-72312', 'RHO GTPases Activate WASPs And WAVEs R-HSA-5663213']
27	90	betavae	4	BRD-A01643550-001-04-9::2.5::HTS	-0.290144	4.63E-09	FALSE	prednisolone-acetate	glucocorticoid receptor agonist	NR3C1	conjunctivitis, rosacea, punctate keratitis, shingles, iritis, cyclitis	Launched	['Separation Of Sister Chromatids R-HSA-2467813', 'Cilium Assembly R-HSA-5617833', 'Adaptive Immune System R-HSA-1280218', 'Mitotic Metaphase And Anaphase R-HSA-2555396', 'Mitotic Anaphase R-HSA-68882', 'M Phase R-HSA-68886', 'Fc Epsilon Receptor (FCERI) Signaling R-HSA-2454202', 'Autodegradation Of Cdh1 By Cdh1:APC/C R-HSA-174084', 'CDK-mediated Phosphorylation And Removal Of Cdc6 R-HSA-69017', 'Class I MHC Mediated Antigen Processing And Presentation R-HSA-983169']
27	90	betavae	4	BRD-A39935389-001-05-9::2.5::HTS	-0.251506	2.82E-07	FALSE	teroxirone	DNA inhibitor			Phase 1	['Separation Of Sister Chromatids R-HSA-2467813', 'Cilium Assembly R-HSA-5617833', 'Adaptive Immune System R-HSA-1280218', 'Mitotic Metaphase And Anaphase R-HSA-2555396', 'Mitotic Anaphase R-HSA-68882', 'M Phase R-HSA-68886', 'Fc Epsilon Receptor (FCERI) Signaling R-HSA-2454202', 'Autodegradation Of Cdh1 By Cdh1:APC/C R-HSA-174084', 'CDK-mediated Phosphorylation And Removal Of Cdc6 R-HSA-69017', 'Class I MHC Mediated Antigen Processing And Presentation R-HSA-983169']
27	90	betavae	4	BRD-A81541225-001-06-8::2.5::HTS	-0.25574	1.88E-07	FALSE	oligomycin-a	ATP synthase inhibitor, ATPase inhibitor	ATP5A1		Preclinical	['Separation Of Sister Chromatids R-HSA-2467813', 'Cilium Assembly R-HSA-5617833', 'Adaptive Immune System R-HSA-1280218', 'Mitotic Metaphase And Anaphase R-HSA-2555396', 'Mitotic Anaphase R-HSA-68882', 'M Phase R-HSA-68886', 'Fc Epsilon Receptor (FCERI) Signaling R-HSA-2454202', 'Autodegradation Of Cdh1 By Cdh1:APC/C R-HSA-174084', 'CDK-mediated Phosphorylation And Removal Of Cdc6 R-HSA-69017', 'Class I MHC Mediated Antigen Processing And Presentation R-HSA-983169']
27	90	betavae	4	BRD-K01773560-001-02-4::2.59::HTS	-0.27304	3.94E-08	FALSE	UNC2250	MER tyrosine kinase inhibitor	MERTK		Preclinical	['Separation Of Sister Chromatids R-HSA-2467813', 'Cilium Assembly R-HSA-5617833', 'Adaptive Immune System R-HSA-1280218', 'Mitotic Metaphase And Anaphase R-HSA-2555396', 'Mitotic Anaphase R-HSA-68882', 'M Phase R-HSA-68886', 'Fc Epsilon Receptor (FCERI) Signaling R-HSA-2454202', 'Autodegradation Of Cdh1 By Cdh1:APC/C R-HSA-174084', 'CDK-mediated Phosphorylation And Removal Of Cdc6 R-HSA-69017', 'Class I MHC Mediated Antigen Processing And Presentation R-HSA-983169']
27	90	betavae	4	BRD-K07265709-003-05-6::2.61::HTS	-0.309041	6.40E-10	FALSE	dexrazoxane	chelating agent, topoisomerase inhibitor	TOP2A, TOP2B	cardiomyopathy	Launched	['Separation Of Sister Chromatids R-HSA-2467813', 'Cilium Assembly R-HSA-5617833', 'Adaptive Immune System R-HSA-1280218', 'Mitotic Metaphase And Anaphase R-HSA-2555396', 'Mitotic Anaphase R-HSA-68882', 'M Phase R-HSA-68886', 'Fc Epsilon Receptor (FCERI) Signaling R-HSA-2454202', 'Autodegradation Of Cdh1 By Cdh1:APC/C R-HSA-174084', 'CDK-mediated Phosphorylation And Removal Of Cdc6 R-HSA-69017', 'Class I MHC Mediated Antigen Processing And Presentation R-HSA-983169']
27	90	betavae	4	BRD-K09443272-001-03-3::2.5::HTS	-0.275789	1.61E-08	FALSE	PHA-680632	Aurora kinase inhibitor	AURKA, AURKB, AURKC		Preclinical	['Separation Of Sister Chromatids R-HSA-2467813', 'Cilium Assembly R-HSA-5617833', 'Adaptive Immune System R-HSA-1280218', 'Mitotic Metaphase And Anaphase R-HSA-2555396', 'Mitotic Anaphase R-HSA-68882', 'M Phase R-HSA-68886', 'Fc Epsilon Receptor (FCERI) Signaling R-HSA-2454202', 'Autodegradation Of Cdh1 By Cdh1:APC/C R-HSA-174084', 'CDK-mediated Phosphorylation And Removal Of Cdc6 R-HSA-69017', 'Class I MHC Mediated Antigen Processing And Presentation R-HSA-983169']
27	90	betavae	4	BRD-K13183738-317-10-2::2.5::HTS	-0.28676	3.83E-09	FALSE	pentamidine	anti-pneumocystis agent	TRDMT1	pneumonia	Launched	['Separation Of Sister Chromatids R-HSA-2467813', 'Cilium Assembly R-HSA-5617833', 'Adaptive Immune System R-HSA-1280218', 'Mitotic Metaphase And Anaphase R-HSA-2555396', 'Mitotic Anaphase R-HSA-68882', 'M Phase R-HSA-68886', 'Fc Epsilon Receptor (FCERI) Signaling R-HSA-2454202', 'Autodegradation Of Cdh1 By Cdh1:APC/C R-HSA-174084', 'CDK-mediated Phosphorylation And Removal Of Cdc6 R-HSA-69017', 'Class I MHC Mediated Antigen Processing And Presentation R-HSA-983169']
27	90	betavae	4	BRD-K21718444-001-06-8::2.5::HTS	-0.277294	1.18E-08	FALSE	KW-2449	Abl kinase inhibitor, Aurora kinase inhibitor, FLT3 inhibitor	ABL1, AURKA, AURKB, FLT3		Phase 1	['Separation Of Sister Chromatids R-HSA-2467813', 'Cilium Assembly R-HSA-5617833', 'Adaptive Immune System R-HSA-1280218', 'Mitotic Metaphase And Anaphase R-HSA-2555396', 'Mitotic Anaphase R-HSA-68882', 'M Phase R-HSA-68886', 'Fc Epsilon Receptor (FCERI) Signaling R-HSA-2454202', 'Autodegradation Of Cdh1 By Cdh1:APC/C R-HSA-174084', 'CDK-mediated Phosphorylation And Removal Of Cdc6 R-HSA-69017', 'Class I MHC Mediated Antigen Processing And Presentation R-HSA-983169']
27	90	betavae	4	BRD-K25835157-001-01-4::2.5::HTS	-0.267085	4.64E-08	FALSE	PRT062070	JAK inhibitor, syk inhibitor	SYK		Phase 1	['Separation Of Sister Chromatids R-HSA-2467813', 'Cilium Assembly R-HSA-5617833', 'Adaptive Immune System R-HSA-1280218', 'Mitotic Metaphase And Anaphase R-HSA-2555396', 'Mitotic Anaphase R-HSA-68882', 'M Phase R-HSA-68886', 'Fc Epsilon Receptor (FCERI) Signaling R-HSA-2454202', 'Autodegradation Of Cdh1 By Cdh1:APC/C R-HSA-174084', 'CDK-mediated Phosphorylation And Removal Of Cdc6 R-HSA-69017', 'Class I MHC Mediated Antigen Processing And Presentation R-HSA-983169']
27	90	betavae	4	BRD-K33610132-001-02-9::2.5::HTS	-0.265578	6.22E-08	FALSE	rociletinib	EGFR inhibitor	EGFR		Phase 3	['Separation Of Sister Chromatids R-HSA-2467813', 'Cilium Assembly R-HSA-5617833', 'Adaptive Immune System R-HSA-1280218', 'Mitotic Metaphase And Anaphase R-HSA-2555396', 'Mitotic Anaphase R-HSA-68882', 'M Phase R-HSA-68886', 'Fc Epsilon Receptor (FCERI) Signaling R-HSA-2454202', 'Autodegradation Of Cdh1 By Cdh1:APC/C R-HSA-174084', 'CDK-mediated Phosphorylation And Removal Of Cdc6 R-HSA-69017', 'Class I MHC Mediated Antigen Processing And Presentation R-HSA-983169']
27	90	betavae	4	BRD-K36740062-001-06-6::2.5::HTS	-0.260516	1.05E-07	FALSE	GSK1070916	Aurora kinase inhibitor	AURKA, AURKB, AURKC, CYP2D6, CYP3A4		Phase 1	['Separation Of Sister Chromatids R-HSA-2467813', 'Cilium Assembly R-HSA-5617833', 'Adaptive Immune System R-HSA-1280218', 'Mitotic Metaphase And Anaphase R-HSA-2555396', 'Mitotic Anaphase R-HSA-68882', 'M Phase R-HSA-68886', 'Fc Epsilon Receptor (FCERI) Signaling R-HSA-2454202', 'Autodegradation Of Cdh1 By Cdh1:APC/C R-HSA-174084', 'CDK-mediated Phosphorylation And Removal Of Cdc6 R-HSA-69017', 'Class I MHC Mediated Antigen Processing And Presentation R-HSA-983169']
27	90	betavae	4	BRD-K37798499-001-27-2::2.5::HTS	-0.285633	4.43E-09	FALSE	etoposide	topoisomerase inhibitor	TOP2A, TOP2B	non-small cell lung cancer (NSCLC)	Launched	['Separation Of Sister Chromatids R-HSA-2467813', 'Cilium Assembly R-HSA-5617833', 'Adaptive Immune System R-HSA-1280218', 'Mitotic Metaphase And Anaphase R-HSA-2555396', 'Mitotic Anaphase R-HSA-68882', 'M Phase R-HSA-68886', 'Fc Epsilon Receptor (FCERI) Signaling R-HSA-2454202', 'Autodegradation Of Cdh1 By Cdh1:APC/C R-HSA-174084', 'CDK-mediated Phosphorylation And Removal Of Cdc6 R-HSA-69017', 'Class I MHC Mediated Antigen Processing And Presentation R-HSA-983169']
27	90	betavae	4	BRD-K43236057-001-07-1::2.6::HTS	-0.254402	4.52E-07	FALSE	polydatin	ICAM1 expression inhibitor	ICAM1		Phase 2	['Separation Of Sister Chromatids R-HSA-2467813', 'Cilium Assembly R-HSA-5617833', 'Adaptive Immune System R-HSA-1280218', 'Mitotic Metaphase And Anaphase R-HSA-2555396', 'Mitotic Anaphase R-HSA-68882', 'M Phase R-HSA-68886', 'Fc Epsilon Receptor (FCERI) Signaling R-HSA-2454202', 'Autodegradation Of Cdh1 By Cdh1:APC/C R-HSA-174084', 'CDK-mediated Phosphorylation And Removal Of Cdc6 R-HSA-69017', 'Class I MHC Mediated Antigen Processing And Presentation R-HSA-983169']
27	90	betavae	4	BRD-K49669041-001-08-4::2.5::HTS	-0.261907	9.22E-08	FALSE	BX-912	pyruvate dehydrogenase kinase inhibitor	CDK2, CHEK1, GSK3B, KDR, PDK1, PDPK1		Preclinical	['Separation Of Sister Chromatids R-HSA-2467813', 'Cilium Assembly R-HSA-5617833', 'Adaptive Immune System R-HSA-1280218', 'Mitotic Metaphase And Anaphase R-HSA-2555396', 'Mitotic Anaphase R-HSA-68882', 'M Phase R-HSA-68886', 'Fc Epsilon Receptor (FCERI) Signaling R-HSA-2454202', 'Autodegradation Of Cdh1 By Cdh1:APC/C R-HSA-174084', 'CDK-mediated Phosphorylation And Removal Of Cdc6 R-HSA-69017', 'Class I MHC Mediated Antigen Processing And Presentation R-HSA-983169']
27	90	betavae	4	BRD-K54634444-001-05-9::2.5::HTS	-0.251281	2.90E-07	FALSE	artesunate	DNA synthesis inhibitor		malaria	Launched	['Separation Of Sister Chromatids R-HSA-2467813', 'Cilium Assembly R-HSA-5617833', 'Adaptive Immune System R-HSA-1280218', 'Mitotic Metaphase And Anaphase R-HSA-2555396', 'Mitotic Anaphase R-HSA-68882', 'M Phase R-HSA-68886', 'Fc Epsilon Receptor (FCERI) Signaling R-HSA-2454202', 'Autodegradation Of Cdh1 By Cdh1:APC/C R-HSA-174084', 'CDK-mediated Phosphorylation And Removal Of Cdc6 R-HSA-69017', 'Class I MHC Mediated Antigen Processing And Presentation R-HSA-983169']
27	90	betavae	4	BRD-K56334280-001-05-1::2.5::HTS	-0.250229	3.05E-07	FALSE	amonafide	topoisomerase inhibitor	TOP2A, TOP2B		Phase 3	['Separation Of Sister Chromatids R-HSA-2467813', 'Cilium Assembly R-HSA-5617833', 'Adaptive Immune System R-HSA-1280218', 'Mitotic Metaphase And Anaphase R-HSA-2555396', 'Mitotic Anaphase R-HSA-68882', 'M Phase R-HSA-68886', 'Fc Epsilon Receptor (FCERI) Signaling R-HSA-2454202', 'Autodegradation Of Cdh1 By Cdh1:APC/C R-HSA-174084', 'CDK-mediated Phosphorylation And Removal Of Cdc6 R-HSA-69017', 'Class I MHC Mediated Antigen Processing And Presentation R-HSA-983169']
27	90	betavae	4	BRD-K57136142-001-02-4::2.5::HTS	-0.274426	1.83E-08	FALSE	CCT129202	Aurora kinase inhibitor	AURKA, AURKB, AURKC		Preclinical	['Separation Of Sister Chromatids R-HSA-2467813', 'Cilium Assembly R-HSA-5617833', 'Adaptive Immune System R-HSA-1280218', 'Mitotic Metaphase And Anaphase R-HSA-2555396', 'Mitotic Anaphase R-HSA-68882', 'M Phase R-HSA-68886', 'Fc Epsilon Receptor (FCERI) Signaling R-HSA-2454202', 'Autodegradation Of Cdh1 By Cdh1:APC/C R-HSA-174084', 'CDK-mediated Phosphorylation And Removal Of Cdc6 R-HSA-69017', 'Class I MHC Mediated Antigen Processing And Presentation R-HSA-983169']
27	90	betavae	4	BRD-K59369769-001-20-3::2.5::HTS	-0.268729	3.52E-08	FALSE	tozasertib	Aurora kinase inhibitor, Bcr-Abl kinase inhibitor, FLT3 inhibitor, JAK inhibitor	AURKA, AURKB, AURKC, LCK		Phase 2	['Separation Of Sister Chromatids R-HSA-2467813', 'Cilium Assembly R-HSA-5617833', 'Adaptive Immune System R-HSA-1280218', 'Mitotic Metaphase And Anaphase R-HSA-2555396', 'Mitotic Anaphase R-HSA-68882', 'M Phase R-HSA-68886', 'Fc Epsilon Receptor (FCERI) Signaling R-HSA-2454202', 'Autodegradation Of Cdh1 By Cdh1:APC/C R-HSA-174084', 'CDK-mediated Phosphorylation And Removal Of Cdc6 R-HSA-69017', 'Class I MHC Mediated Antigen Processing And Presentation R-HSA-983169']
27	90	betavae	4	BRD-K60443845-001-08-6::2.5::HTS	-0.292433	3.45E-09	FALSE	chlormidazole	fungal lanosterol demethylase inhibitor		fungal infection	Launched	['Separation Of Sister Chromatids R-HSA-2467813', 'Cilium Assembly R-HSA-5617833', 'Adaptive Immune System R-HSA-1280218', 'Mitotic Metaphase And Anaphase R-HSA-2555396', 'Mitotic Anaphase R-HSA-68882', 'M Phase R-HSA-68886', 'Fc Epsilon Receptor (FCERI) Signaling R-HSA-2454202', 'Autodegradation Of Cdh1 By Cdh1:APC/C R-HSA-174084', 'CDK-mediated Phosphorylation And Removal Of Cdc6 R-HSA-69017', 'Class I MHC Mediated Antigen Processing And Presentation R-HSA-983169']
27	90	betavae	4	BRD-K63923597-001-10-0::2.5::HTS	-0.259697	1.19E-07	FALSE	barasertib-HQPA	Aurora kinase inhibitor	AURKB		Phase 2/Phase 3	['Separation Of Sister Chromatids R-HSA-2467813', 'Cilium Assembly R-HSA-5617833', 'Adaptive Immune System R-HSA-1280218', 'Mitotic Metaphase And Anaphase R-HSA-2555396', 'Mitotic Anaphase R-HSA-68882', 'M Phase R-HSA-68886', 'Fc Epsilon Receptor (FCERI) Signaling R-HSA-2454202', 'Autodegradation Of Cdh1 By Cdh1:APC/C R-HSA-174084', 'CDK-mediated Phosphorylation And Removal Of Cdc6 R-HSA-69017', 'Class I MHC Mediated Antigen Processing And Presentation R-HSA-983169']
27	90	betavae	4	BRD-K64866502-001-03-9::2.5::HTS	-0.251351	3.07E-07	FALSE	CYC116	Aurora kinase inhibitor	AURKA, AURKB, KDR		Phase 1	['Separation Of Sister Chromatids R-HSA-2467813', 'Cilium Assembly R-HSA-5617833', 'Adaptive Immune System R-HSA-1280218', 'Mitotic Metaphase And Anaphase R-HSA-2555396', 'Mitotic Anaphase R-HSA-68882', 'M Phase R-HSA-68886', 'Fc Epsilon Receptor (FCERI) Signaling R-HSA-2454202', 'Autodegradation Of Cdh1 By Cdh1:APC/C R-HSA-174084', 'CDK-mediated Phosphorylation And Removal Of Cdc6 R-HSA-69017', 'Class I MHC Mediated Antigen Processing And Presentation R-HSA-983169']
27	90	betavae	4	BRD-K68395654-001-03-1::2.5::HTS	-0.294324	1.35E-09	FALSE	EVP4593	NFkB pathway inhibitor			Preclinical	['Separation Of Sister Chromatids R-HSA-2467813', 'Cilium Assembly R-HSA-5617833', 'Adaptive Immune System R-HSA-1280218', 'Mitotic Metaphase And Anaphase R-HSA-2555396', 'Mitotic Anaphase R-HSA-68882', 'M Phase R-HSA-68886', 'Fc Epsilon Receptor (FCERI) Signaling R-HSA-2454202', 'Autodegradation Of Cdh1 By Cdh1:APC/C R-HSA-174084', 'CDK-mediated Phosphorylation And Removal Of Cdc6 R-HSA-69017', 'Class I MHC Mediated Antigen Processing And Presentation R-HSA-983169']
27	90	betavae	4	BRD-K68747584-001-02-0::2.5::HTS	-0.263483	7.12E-08	FALSE	PF-03814735	Aurora kinase inhibitor	AURKA, AURKB		Phase 1	['Separation Of Sister Chromatids R-HSA-2467813', 'Cilium Assembly R-HSA-5617833', 'Adaptive Immune System R-HSA-1280218', 'Mitotic Metaphase And Anaphase R-HSA-2555396', 'Mitotic Anaphase R-HSA-68882', 'M Phase R-HSA-68886', 'Fc Epsilon Receptor (FCERI) Signaling R-HSA-2454202', 'Autodegradation Of Cdh1 By Cdh1:APC/C R-HSA-174084', 'CDK-mediated Phosphorylation And Removal Of Cdc6 R-HSA-69017', 'Class I MHC Mediated Antigen Processing And Presentation R-HSA-983169']
27	90	betavae	4	BRD-K77987382-001-13-2::2.5::HTS	-0.299777	6.44E-10	FALSE	mebendazole	tubulin polymerization inhibitor	TUBA1A, TUBB, TUBB4B	pinworm, whipworm, hookworm, ascariasis	Launched	['Separation Of Sister Chromatids R-HSA-2467813', 'Cilium Assembly R-HSA-5617833', 'Adaptive Immune System R-HSA-1280218', 'Mitotic Metaphase And Anaphase R-HSA-2555396', 'Mitotic Anaphase R-HSA-68882', 'M Phase R-HSA-68886', 'Fc Epsilon Receptor (FCERI) Signaling R-HSA-2454202', 'Autodegradation Of Cdh1 By Cdh1:APC/C R-HSA-174084', 'CDK-mediated Phosphorylation And Removal Of Cdc6 R-HSA-69017', 'Class I MHC Mediated Antigen Processing And Presentation R-HSA-983169']
27	90	betavae	4	BRD-K78960041-001-05-7::2.54::HTS	-0.270097	7.93E-08	FALSE	oxaliplatin	DNA inhibitor		colorectal cancer	Launched	['Separation Of Sister Chromatids R-HSA-2467813', 'Cilium Assembly R-HSA-5617833', 'Adaptive Immune System R-HSA-1280218', 'Mitotic Metaphase And Anaphase R-HSA-2555396', 'Mitotic Anaphase R-HSA-68882', 'M Phase R-HSA-68886', 'Fc Epsilon Receptor (FCERI) Signaling R-HSA-2454202', 'Autodegradation Of Cdh1 By Cdh1:APC/C R-HSA-174084', 'CDK-mediated Phosphorylation And Removal Of Cdc6 R-HSA-69017', 'Class I MHC Mediated Antigen Processing And Presentation R-HSA-983169']
27	90	betavae	4	BRD-K88429204-001-35-1::2.5::HTS	-0.260415	1.02E-07	FALSE	pyrimethamine	dihydrofolate reductase inhibitor	DHFR, SLC47A1	malaria	Launched	['Separation Of Sister Chromatids R-HSA-2467813', 'Cilium Assembly R-HSA-5617833', 'Adaptive Immune System R-HSA-1280218', 'Mitotic Metaphase And Anaphase R-HSA-2555396', 'Mitotic Anaphase R-HSA-68882', 'M Phase R-HSA-68886', 'Fc Epsilon Receptor (FCERI) Signaling R-HSA-2454202', 'Autodegradation Of Cdh1 By Cdh1:APC/C R-HSA-174084', 'CDK-mediated Phosphorylation And Removal Of Cdc6 R-HSA-69017', 'Class I MHC Mediated Antigen Processing And Presentation R-HSA-983169']
27	90	betavae	4	BRD-K99545815-001-06-3::2.5::HTS	-0.276177	1.35E-08	FALSE	PF-562271	focal adhesion kinase inhibitor	PTK2, PTK2B		Phase 1	['Separation Of Sister Chromatids R-HSA-2467813', 'Cilium Assembly R-HSA-5617833', 'Adaptive Immune System R-HSA-1280218', 'Mitotic Metaphase And Anaphase R-HSA-2555396', 'Mitotic Anaphase R-HSA-68882', 'M Phase R-HSA-68886', 'Fc Epsilon Receptor (FCERI) Signaling R-HSA-2454202', 'Autodegradation Of Cdh1 By Cdh1:APC/C R-HSA-174084', 'CDK-mediated Phosphorylation And Removal Of Cdc6 R-HSA-69017', 'Class I MHC Mediated Antigen Processing And Presentation R-HSA-983169']
29	90	betavae	4	BRD-A41692738-001-07-6::2.5::HTS	-0.264436	6.85E-08	FALSE	TGX-221	PI3K inhibitor	PIK3CB, PIK3CD		Preclinical	['tRNA Processing R-HSA-72306', 'tRNA Modification In Nucleus And Cytosol R-HSA-6782315', 'Gamma Carboxylation, Hypusine Formation And Arylsulfatase Activation R-HSA-163841', 'rRNA Processing In Nucleus And Cytosol R-HSA-8868773', 'RUNX1 Regulates Genes Involved In Megakaryocyte Differentiation And Platelet Function R-HSA-8936459', 'Synthesis Of diphthamide-EEF2 R-HSA-5358493', 'RUNX1 Interacts With Co-Factors Whose Precise Effect On RUNX1 Targets Is Not Known R-HSA-8939243', 'rRNA Processing R-HSA-72312', 'Meiosis R-HSA-1500620', 'Reproduction R-HSA-1474165']
29	90	betavae	4	BRD-K26603252-003-04-9::2.5::HTS	0.289153	4.01E-09	FALSE	PD-153035	EGFR inhibitor	EGFR, KDR		Phase 1	['tRNA Processing R-HSA-72306', 'tRNA Modification In Nucleus And Cytosol R-HSA-6782315', 'Gamma Carboxylation, Hypusine Formation And Arylsulfatase Activation R-HSA-163841', 'rRNA Processing In Nucleus And Cytosol R-HSA-8868773', 'RUNX1 Regulates Genes Involved In Megakaryocyte Differentiation And Platelet Function R-HSA-8936459', 'Synthesis Of diphthamide-EEF2 R-HSA-5358493', 'RUNX1 Interacts With Co-Factors Whose Precise Effect On RUNX1 Targets Is Not Known R-HSA-8939243', 'rRNA Processing R-HSA-72312', 'Meiosis R-HSA-1500620', 'Reproduction R-HSA-1474165']
29	90	betavae	4	BRD-K26838195-075-04-9::2.5::HTS	0.276602	1.34E-08	FALSE	AST-1306	EGFR inhibitor	EGFR, ERBB2		Phase 1	['tRNA Processing R-HSA-72306', 'tRNA Modification In Nucleus And Cytosol R-HSA-6782315', 'Gamma Carboxylation, Hypusine Formation And Arylsulfatase Activation R-HSA-163841', 'rRNA Processing In Nucleus And Cytosol R-HSA-8868773', 'RUNX1 Regulates Genes Involved In Megakaryocyte Differentiation And Platelet Function R-HSA-8936459', 'Synthesis Of diphthamide-EEF2 R-HSA-5358493', 'RUNX1 Interacts With Co-Factors Whose Precise Effect On RUNX1 Targets Is Not Known R-HSA-8939243', 'rRNA Processing R-HSA-72312', 'Meiosis R-HSA-1500620', 'Reproduction R-HSA-1474165']
29	90	betavae	4	BRD-K27316855-001-13-3::2.44::HTS	0.255733	3.91E-07	FALSE	calcitriol	vitamin D receptor agonist	VDR	hypocalcemia, hypoparathyroidism, osteoporosis	Launched	['tRNA Processing R-HSA-72306', 'tRNA Modification In Nucleus And Cytosol R-HSA-6782315', 'Gamma Carboxylation, Hypusine Formation And Arylsulfatase Activation R-HSA-163841', 'rRNA Processing In Nucleus And Cytosol R-HSA-8868773', 'RUNX1 Regulates Genes Involved In Megakaryocyte Differentiation And Platelet Function R-HSA-8936459', 'Synthesis Of diphthamide-EEF2 R-HSA-5358493', 'RUNX1 Interacts With Co-Factors Whose Precise Effect On RUNX1 Targets Is Not Known R-HSA-8939243', 'rRNA Processing R-HSA-72312', 'Meiosis R-HSA-1500620', 'Reproduction R-HSA-1474165']
29	90	betavae	4	BRD-K42805893-001-04-9::2.5::HTS	0.316814	5.48E-11	FALSE	osimertinib	EGFR inhibitor	EGFR	non-small cell lung cancer (NSCLC)	Launched	['tRNA Processing R-HSA-72306', 'tRNA Modification In Nucleus And Cytosol R-HSA-6782315', 'Gamma Carboxylation, Hypusine Formation And Arylsulfatase Activation R-HSA-163841', 'rRNA Processing In Nucleus And Cytosol R-HSA-8868773', 'RUNX1 Regulates Genes Involved In Megakaryocyte Differentiation And Platelet Function R-HSA-8936459', 'Synthesis Of diphthamide-EEF2 R-HSA-5358493', 'RUNX1 Interacts With Co-Factors Whose Precise Effect On RUNX1 Targets Is Not Known R-HSA-8939243', 'rRNA Processing R-HSA-72312', 'Meiosis R-HSA-1500620', 'Reproduction R-HSA-1474165']
29	90	betavae	4	BRD-K49294207-300-03-8::2.5::HTS	0.267583	4.72E-08	FALSE	BIBU-1361	EGFR inhibitor	EGFR		Preclinical	['tRNA Processing R-HSA-72306', 'tRNA Modification In Nucleus And Cytosol R-HSA-6782315', 'Gamma Carboxylation, Hypusine Formation And Arylsulfatase Activation R-HSA-163841', 'rRNA Processing In Nucleus And Cytosol R-HSA-8868773', 'RUNX1 Regulates Genes Involved In Megakaryocyte Differentiation And Platelet Function R-HSA-8936459', 'Synthesis Of diphthamide-EEF2 R-HSA-5358493', 'RUNX1 Interacts With Co-Factors Whose Precise Effect On RUNX1 Targets Is Not Known R-HSA-8939243', 'rRNA Processing R-HSA-72312', 'Meiosis R-HSA-1500620', 'Reproduction R-HSA-1474165']
29	90	betavae	4	BRD-K64052750-001-17-5::2.5::HTS	0.319726	5.25E-11	FALSE	gefitinib	EGFR inhibitor	EGFR	non-small cell lung cancer (NSCLC)	Launched	['tRNA Processing R-HSA-72306', 'tRNA Modification In Nucleus And Cytosol R-HSA-6782315', 'Gamma Carboxylation, Hypusine Formation And Arylsulfatase Activation R-HSA-163841', 'rRNA Processing In Nucleus And Cytosol R-HSA-8868773', 'RUNX1 Regulates Genes Involved In Megakaryocyte Differentiation And Platelet Function R-HSA-8936459', 'Synthesis Of diphthamide-EEF2 R-HSA-5358493', 'RUNX1 Interacts With Co-Factors Whose Precise Effect On RUNX1 Targets Is Not Known R-HSA-8939243', 'rRNA Processing R-HSA-72312', 'Meiosis R-HSA-1500620', 'Reproduction R-HSA-1474165']
29	90	betavae	4	BRD-K66175015-001-09-0::2.5::HTS	0.251572	3.55E-07	FALSE	afatinib	EGFR inhibitor	EGFR, ERBB2, ERBB4	non-small cell lung cancer (NSCLC)	Launched	['tRNA Processing R-HSA-72306', 'tRNA Modification In Nucleus And Cytosol R-HSA-6782315', 'Gamma Carboxylation, Hypusine Formation And Arylsulfatase Activation R-HSA-163841', 'rRNA Processing In Nucleus And Cytosol R-HSA-8868773', 'RUNX1 Regulates Genes Involved In Megakaryocyte Differentiation And Platelet Function R-HSA-8936459', 'Synthesis Of diphthamide-EEF2 R-HSA-5358493', 'RUNX1 Interacts With Co-Factors Whose Precise Effect On RUNX1 Targets Is Not Known R-HSA-8939243', 'rRNA Processing R-HSA-72312', 'Meiosis R-HSA-1500620', 'Reproduction R-HSA-1474165']
29	90	betavae	4	BRD-K70301465-001-02-6::2.5::HTS	0.264323	6.95E-08	FALSE	ibrutinib	Bruton's tyrosine kinase (BTK) inhibitor	BLK, BMX, BTK	chronic lymphocytic leukemia (CLL), mantle cell lymphoma (MCL), Waldenstrom's macroglobulinemia (WM)	Launched	['tRNA Processing R-HSA-72306', 'tRNA Modification In Nucleus And Cytosol R-HSA-6782315', 'Gamma Carboxylation, Hypusine Formation And Arylsulfatase Activation R-HSA-163841', 'rRNA Processing In Nucleus And Cytosol R-HSA-8868773', 'RUNX1 Regulates Genes Involved In Megakaryocyte Differentiation And Platelet Function R-HSA-8936459', 'Synthesis Of diphthamide-EEF2 R-HSA-5358493', 'RUNX1 Interacts With Co-Factors Whose Precise Effect On RUNX1 Targets Is Not Known R-HSA-8939243', 'rRNA Processing R-HSA-72312', 'Meiosis R-HSA-1500620', 'Reproduction R-HSA-1474165']
29	90	betavae	4	BRD-K73309154-003-02-8::2.5::HTS	0.250014	3.12E-07	FALSE	OSI-420	EGFR inhibitor	EGFR		Preclinical	['tRNA Processing R-HSA-72306', 'tRNA Modification In Nucleus And Cytosol R-HSA-6782315', 'Gamma Carboxylation, Hypusine Formation And Arylsulfatase Activation R-HSA-163841', 'rRNA Processing In Nucleus And Cytosol R-HSA-8868773', 'RUNX1 Regulates Genes Involved In Megakaryocyte Differentiation And Platelet Function R-HSA-8936459', 'Synthesis Of diphthamide-EEF2 R-HSA-5358493', 'RUNX1 Interacts With Co-Factors Whose Precise Effect On RUNX1 Targets Is Not Known R-HSA-8939243', 'rRNA Processing R-HSA-72312', 'Meiosis R-HSA-1500620', 'Reproduction R-HSA-1474165']
29	90	betavae	4	BRD-K75958547-238-01-0::2.5::HTS	-0.285895	4.47E-09	FALSE	pitavastatin	HMGCR inhibitor	HMGCR	hyperlipidemia	Launched	['tRNA Processing R-HSA-72306', 'tRNA Modification In Nucleus And Cytosol R-HSA-6782315', 'Gamma Carboxylation, Hypusine Formation And Arylsulfatase Activation R-HSA-163841', 'rRNA Processing In Nucleus And Cytosol R-HSA-8868773', 'RUNX1 Regulates Genes Involved In Megakaryocyte Differentiation And Platelet Function R-HSA-8936459', 'Synthesis Of diphthamide-EEF2 R-HSA-5358493', 'RUNX1 Interacts With Co-Factors Whose Precise Effect On RUNX1 Targets Is Not Known R-HSA-8939243', 'rRNA Processing R-HSA-72312', 'Meiosis R-HSA-1500620', 'Reproduction R-HSA-1474165']
29	90	betavae	4	BRD-K79259477-001-04-9::2.5::HTS	0.26261	7.89E-08	FALSE	NVP-BHG712	ephrin inhibitor	EPHB4		Preclinical	['tRNA Processing R-HSA-72306', 'tRNA Modification In Nucleus And Cytosol R-HSA-6782315', 'Gamma Carboxylation, Hypusine Formation And Arylsulfatase Activation R-HSA-163841', 'rRNA Processing In Nucleus And Cytosol R-HSA-8868773', 'RUNX1 Regulates Genes Involved In Megakaryocyte Differentiation And Platelet Function R-HSA-8936459', 'Synthesis Of diphthamide-EEF2 R-HSA-5358493', 'RUNX1 Interacts With Co-Factors Whose Precise Effect On RUNX1 Targets Is Not Known R-HSA-8939243', 'rRNA Processing R-HSA-72312', 'Meiosis R-HSA-1500620', 'Reproduction R-HSA-1474165']
29	90	betavae	4	BRD-K79930101-300-03-7::2.5::HTS	0.305615	2.87E-10	FALSE	GW-583340	EGFR inhibitor	EGFR, ERBB2		Preclinical	['tRNA Processing R-HSA-72306', 'tRNA Modification In Nucleus And Cytosol R-HSA-6782315', 'Gamma Carboxylation, Hypusine Formation And Arylsulfatase Activation R-HSA-163841', 'rRNA Processing In Nucleus And Cytosol R-HSA-8868773', 'RUNX1 Regulates Genes Involved In Megakaryocyte Differentiation And Platelet Function R-HSA-8936459', 'Synthesis Of diphthamide-EEF2 R-HSA-5358493', 'RUNX1 Interacts With Co-Factors Whose Precise Effect On RUNX1 Targets Is Not Known R-HSA-8939243', 'rRNA Processing R-HSA-72312', 'Meiosis R-HSA-1500620', 'Reproduction R-HSA-1474165']
29	90	betavae	4	BRD-K98572433-001-02-9::2.5::HTS	0.266913	4.74E-08	FALSE	AZD8931	EGFR inhibitor	EGFR, ERBB2, ERBB3		Phase 2	['tRNA Processing R-HSA-72306', 'tRNA Modification In Nucleus And Cytosol R-HSA-6782315', 'Gamma Carboxylation, Hypusine Formation And Arylsulfatase Activation R-HSA-163841', 'rRNA Processing In Nucleus And Cytosol R-HSA-8868773', 'RUNX1 Regulates Genes Involved In Megakaryocyte Differentiation And Platelet Function R-HSA-8936459', 'Synthesis Of diphthamide-EEF2 R-HSA-5358493', 'RUNX1 Interacts With Co-Factors Whose Precise Effect On RUNX1 Targets Is Not Known R-HSA-8939243', 'rRNA Processing R-HSA-72312', 'Meiosis R-HSA-1500620', 'Reproduction R-HSA-1474165']
29	90	betavae	4	BRD-K59753975-001-02-6::2.5::MTS004	-0.25349	3.41E-07	FALSE	vindesine	tubulin polymerization inhibitor	TUBB, TUBB1	breast cancer, non-small cell lung cancer (NSCLC), melanoma	Launched	['tRNA Processing R-HSA-72306', 'tRNA Modification In Nucleus And Cytosol R-HSA-6782315', 'Gamma Carboxylation, Hypusine Formation And Arylsulfatase Activation R-HSA-163841', 'rRNA Processing In Nucleus And Cytosol R-HSA-8868773', 'RUNX1 Regulates Genes Involved In Megakaryocyte Differentiation And Platelet Function R-HSA-8936459', 'Synthesis Of diphthamide-EEF2 R-HSA-5358493', 'RUNX1 Interacts With Co-Factors Whose Precise Effect On RUNX1 Targets Is Not Known R-HSA-8939243', 'rRNA Processing R-HSA-72312', 'Meiosis R-HSA-1500620', 'Reproduction R-HSA-1474165']
31	90	betavae	4	BRD-A45889380-300-07-1::2.5::HTS	0.254595	2.54E-07	FALSE	mepacrine	cytokine production inhibitor, NFkB pathway inhibitor, TP53 activator	PLA2G1B, PLA2G4A, PLA2G6, PLCL1	giardiasis	Launched	['Citric Acid (TCA) Cycle And Respiratory Electron Transport R-HSA-1428517', 'Respiratory Electron Transport, ATP Synthesis By Chemiosmotic Coupling, Heat Production By Uncoupling Proteins R-HSA-163200', 'Respiratory Electron Transport R-HSA-611105', 'Complex I Biogenesis R-HSA-6799198', 'Mitochondrial tRNA Aminoacylation R-HSA-379726', 'tRNA Aminoacylation R-HSA-379724', 'rRNA Processing R-HSA-72312', 'Mitochondrial Biogenesis R-HSA-1592230', 'TP53 Regulates Metabolic Genes R-HSA-5628897', 'tRNA Modification In Nucleus And Cytosol R-HSA-6782315']
36	90	betavae	4	BRD-A57798112-001-03-7::2.5::HTS	-0.271151	2.73E-08	FALSE	PD-318088	MEK inhibitor	MAP2K1		Preclinical	['Mitochondrial Biogenesis R-HSA-1592230', 'Respiratory Electron Transport, ATP Synthesis By Chemiosmotic Coupling, Heat Production By Uncoupling Proteins R-HSA-163200', 'Citric Acid (TCA) Cycle And Respiratory Electron Transport R-HSA-1428517', 'Complex I Biogenesis R-HSA-6799198', 'Respiratory Electron Transport R-HSA-611105', 'Mitochondrial tRNA Aminoacylation R-HSA-379726', 'Cristae Formation R-HSA-8949613', 'tRNA Modification In Nucleus And Cytosol R-HSA-6782315', 'tRNA Aminoacylation R-HSA-379724', 'Organelle Biogenesis And Maintenance R-HSA-1852241']
36	90	betavae	4	BRD-K03243820-001-25-3::2.5::HTS	-0.264131	8.56E-08	FALSE	trifluridine	DNA directed DNA polymerase inhibitor, thymidylate synthase inhibitor	TYMS	virus herpes simplex (HSV)	Launched	['Mitochondrial Biogenesis R-HSA-1592230', 'Respiratory Electron Transport, ATP Synthesis By Chemiosmotic Coupling, Heat Production By Uncoupling Proteins R-HSA-163200', 'Citric Acid (TCA) Cycle And Respiratory Electron Transport R-HSA-1428517', 'Complex I Biogenesis R-HSA-6799198', 'Respiratory Electron Transport R-HSA-611105', 'Mitochondrial tRNA Aminoacylation R-HSA-379726', 'Cristae Formation R-HSA-8949613', 'tRNA Modification In Nucleus And Cytosol R-HSA-6782315', 'tRNA Aminoacylation R-HSA-379724', 'Organelle Biogenesis And Maintenance R-HSA-1852241']
36	90	betavae	4	BRD-K05104363-001-10-0::2.5::HTS	-0.273136	3.75E-08	FALSE	PD-184352	MEK inhibitor	MAP2K1, MAP3K1, MAP3K2		Phase 2	['Mitochondrial Biogenesis R-HSA-1592230', 'Respiratory Electron Transport, ATP Synthesis By Chemiosmotic Coupling, Heat Production By Uncoupling Proteins R-HSA-163200', 'Citric Acid (TCA) Cycle And Respiratory Electron Transport R-HSA-1428517', 'Complex I Biogenesis R-HSA-6799198', 'Respiratory Electron Transport R-HSA-611105', 'Mitochondrial tRNA Aminoacylation R-HSA-379726', 'Cristae Formation R-HSA-8949613', 'tRNA Modification In Nucleus And Cytosol R-HSA-6782315', 'tRNA Aminoacylation R-HSA-379724', 'Organelle Biogenesis And Maintenance R-HSA-1852241']
36	90	betavae	4	BRD-K05804044-001-06-0::2.5::HTS	-0.292486	1.80E-09	FALSE	AZ-628	RAF inhibitor	BRAF, RAF1		Preclinical	['Mitochondrial Biogenesis R-HSA-1592230', 'Respiratory Electron Transport, ATP Synthesis By Chemiosmotic Coupling, Heat Production By Uncoupling Proteins R-HSA-163200', 'Citric Acid (TCA) Cycle And Respiratory Electron Transport R-HSA-1428517', 'Complex I Biogenesis R-HSA-6799198', 'Respiratory Electron Transport R-HSA-611105', 'Mitochondrial tRNA Aminoacylation R-HSA-379726', 'Cristae Formation R-HSA-8949613', 'tRNA Modification In Nucleus And Cytosol R-HSA-6782315', 'tRNA Aminoacylation R-HSA-379724', 'Organelle Biogenesis And Maintenance R-HSA-1852241']
36	90	betavae	4	BRD-K08109215-001-06-4::2.5::HTS	-0.262303	1.32E-07	FALSE	I-BET-762	bromodomain inhibitor	BRD2, BRD3, BRD4		Phase 2	['Mitochondrial Biogenesis R-HSA-1592230', 'Respiratory Electron Transport, ATP Synthesis By Chemiosmotic Coupling, Heat Production By Uncoupling Proteins R-HSA-163200', 'Citric Acid (TCA) Cycle And Respiratory Electron Transport R-HSA-1428517', 'Complex I Biogenesis R-HSA-6799198', 'Respiratory Electron Transport R-HSA-611105', 'Mitochondrial tRNA Aminoacylation R-HSA-379726', 'Cristae Formation R-HSA-8949613', 'tRNA Modification In Nucleus And Cytosol R-HSA-6782315', 'tRNA Aminoacylation R-HSA-379724', 'Organelle Biogenesis And Maintenance R-HSA-1852241']
36	90	betavae	4	BRD-K09372874-001-01-0::2.5::HTS	-0.275188	2.93E-08	FALSE	merimepodib	inosine monophosphate dehydrogenase inhibitor	IMPDH1		Phase 2	['Mitochondrial Biogenesis R-HSA-1592230', 'Respiratory Electron Transport, ATP Synthesis By Chemiosmotic Coupling, Heat Production By Uncoupling Proteins R-HSA-163200', 'Citric Acid (TCA) Cycle And Respiratory Electron Transport R-HSA-1428517', 'Complex I Biogenesis R-HSA-6799198', 'Respiratory Electron Transport R-HSA-611105', 'Mitochondrial tRNA Aminoacylation R-HSA-379726', 'Cristae Formation R-HSA-8949613', 'tRNA Modification In Nucleus And Cytosol R-HSA-6782315', 'tRNA Aminoacylation R-HSA-379724', 'Organelle Biogenesis And Maintenance R-HSA-1852241']
36	90	betavae	4	BRD-K20285085-001-07-1::2.5::HTS	0.253167	3.66E-07	FALSE	R406	SYK inhibitor	RET, SYK		Phase 1	['Mitochondrial Biogenesis R-HSA-1592230', 'Respiratory Electron Transport, ATP Synthesis By Chemiosmotic Coupling, Heat Production By Uncoupling Proteins R-HSA-163200', 'Citric Acid (TCA) Cycle And Respiratory Electron Transport R-HSA-1428517', 'Complex I Biogenesis R-HSA-6799198', 'Respiratory Electron Transport R-HSA-611105', 'Mitochondrial tRNA Aminoacylation R-HSA-379726', 'Cristae Formation R-HSA-8949613', 'tRNA Modification In Nucleus And Cytosol R-HSA-6782315', 'tRNA Aminoacylation R-HSA-379724', 'Organelle Biogenesis And Maintenance R-HSA-1852241']
36	90	betavae	4	BRD-K28965160-001-01-1::2.5::HTS	-0.308473	2.36E-10	FALSE	BVD-523	MAP kinase inhibitor			Phase 1/Phase 2	['Mitochondrial Biogenesis R-HSA-1592230', 'Respiratory Electron Transport, ATP Synthesis By Chemiosmotic Coupling, Heat Production By Uncoupling Proteins R-HSA-163200', 'Citric Acid (TCA) Cycle And Respiratory Electron Transport R-HSA-1428517', 'Complex I Biogenesis R-HSA-6799198', 'Respiratory Electron Transport R-HSA-611105', 'Mitochondrial tRNA Aminoacylation R-HSA-379726', 'Cristae Formation R-HSA-8949613', 'tRNA Modification In Nucleus And Cytosol R-HSA-6782315', 'tRNA Aminoacylation R-HSA-379724', 'Organelle Biogenesis And Maintenance R-HSA-1852241']
36	90	betavae	4	BRD-K37687095-001-06-9::2.5::HTS	-0.25505	1.76E-07	FALSE	AZD8330	MEK inhibitor			Phase 1	['Mitochondrial Biogenesis R-HSA-1592230', 'Respiratory Electron Transport, ATP Synthesis By Chemiosmotic Coupling, Heat Production By Uncoupling Proteins R-HSA-163200', 'Citric Acid (TCA) Cycle And Respiratory Electron Transport R-HSA-1428517', 'Complex I Biogenesis R-HSA-6799198', 'Respiratory Electron Transport R-HSA-611105', 'Mitochondrial tRNA Aminoacylation R-HSA-379726', 'Cristae Formation R-HSA-8949613', 'tRNA Modification In Nucleus And Cytosol R-HSA-6782315', 'tRNA Aminoacylation R-HSA-379724', 'Organelle Biogenesis And Maintenance R-HSA-1852241']
36	90	betavae	4	BRD-K43578482-001-01-4::2.5::HTS	-0.268988	4.84E-08	FALSE	defactinib	focal adhesion kinase inhibitor	PTK2		Phase 2	['Mitochondrial Biogenesis R-HSA-1592230', 'Respiratory Electron Transport, ATP Synthesis By Chemiosmotic Coupling, Heat Production By Uncoupling Proteins R-HSA-163200', 'Citric Acid (TCA) Cycle And Respiratory Electron Transport R-HSA-1428517', 'Complex I Biogenesis R-HSA-6799198', 'Respiratory Electron Transport R-HSA-611105', 'Mitochondrial tRNA Aminoacylation R-HSA-379726', 'Cristae Formation R-HSA-8949613', 'tRNA Modification In Nucleus And Cytosol R-HSA-6782315', 'tRNA Aminoacylation R-HSA-379724', 'Organelle Biogenesis And Maintenance R-HSA-1852241']
36	90	betavae	4	BRD-K44665581-001-01-8::2.5::HTS	-0.250008	3.34E-07	FALSE	bromosporine	bromodomain inhibitor			Preclinical	['Mitochondrial Biogenesis R-HSA-1592230', 'Respiratory Electron Transport, ATP Synthesis By Chemiosmotic Coupling, Heat Production By Uncoupling Proteins R-HSA-163200', 'Citric Acid (TCA) Cycle And Respiratory Electron Transport R-HSA-1428517', 'Complex I Biogenesis R-HSA-6799198', 'Respiratory Electron Transport R-HSA-611105', 'Mitochondrial tRNA Aminoacylation R-HSA-379726', 'Cristae Formation R-HSA-8949613', 'tRNA Modification In Nucleus And Cytosol R-HSA-6782315', 'tRNA Aminoacylation R-HSA-379724', 'Organelle Biogenesis And Maintenance R-HSA-1852241']
36	90	betavae	4	BRD-K57080016-001-15-9::2.5::HTS	-0.287338	3.39E-09	FALSE	selumetinib	MEK inhibitor	MAP2K1		Phase 3	['Mitochondrial Biogenesis R-HSA-1592230', 'Respiratory Electron Transport, ATP Synthesis By Chemiosmotic Coupling, Heat Production By Uncoupling Proteins R-HSA-163200', 'Citric Acid (TCA) Cycle And Respiratory Electron Transport R-HSA-1428517', 'Complex I Biogenesis R-HSA-6799198', 'Respiratory Electron Transport R-HSA-611105', 'Mitochondrial tRNA Aminoacylation R-HSA-379726', 'Cristae Formation R-HSA-8949613', 'tRNA Modification In Nucleus And Cytosol R-HSA-6782315', 'tRNA Aminoacylation R-HSA-379724', 'Organelle Biogenesis And Maintenance R-HSA-1852241']
36	90	betavae	4	BRD-K64538373-001-01-4::2.5::HTS	-0.265265	5.55E-08	FALSE	Ro-4987655	MEK inhibitor	MAP2K1		Phase 1	['Mitochondrial Biogenesis R-HSA-1592230', 'Respiratory Electron Transport, ATP Synthesis By Chemiosmotic Coupling, Heat Production By Uncoupling Proteins R-HSA-163200', 'Citric Acid (TCA) Cycle And Respiratory Electron Transport R-HSA-1428517', 'Complex I Biogenesis R-HSA-6799198', 'Respiratory Electron Transport R-HSA-611105', 'Mitochondrial tRNA Aminoacylation R-HSA-379726', 'Cristae Formation R-HSA-8949613', 'tRNA Modification In Nucleus And Cytosol R-HSA-6782315', 'tRNA Aminoacylation R-HSA-379724', 'Organelle Biogenesis And Maintenance R-HSA-1852241']
36	90	betavae	4	BRD-K68395654-001-03-1::2.5::HTS	-0.278055	1.11E-08	FALSE	EVP4593	NFkB pathway inhibitor			Preclinical	['Mitochondrial Biogenesis R-HSA-1592230', 'Respiratory Electron Transport, ATP Synthesis By Chemiosmotic Coupling, Heat Production By Uncoupling Proteins R-HSA-163200', 'Citric Acid (TCA) Cycle And Respiratory Electron Transport R-HSA-1428517', 'Complex I Biogenesis R-HSA-6799198', 'Respiratory Electron Transport R-HSA-611105', 'Mitochondrial tRNA Aminoacylation R-HSA-379726', 'Cristae Formation R-HSA-8949613', 'tRNA Modification In Nucleus And Cytosol R-HSA-6782315', 'tRNA Aminoacylation R-HSA-379724', 'Organelle Biogenesis And Maintenance R-HSA-1852241']
36	90	betavae	4	BRD-K70463136-001-01-5::2.5::HTS	-0.310834	1.52E-10	FALSE	BAY-87-2243	hypoxia inducible factor inhibitor	HIF1A		Phase 1	['Mitochondrial Biogenesis R-HSA-1592230', 'Respiratory Electron Transport, ATP Synthesis By Chemiosmotic Coupling, Heat Production By Uncoupling Proteins R-HSA-163200', 'Citric Acid (TCA) Cycle And Respiratory Electron Transport R-HSA-1428517', 'Complex I Biogenesis R-HSA-6799198', 'Respiratory Electron Transport R-HSA-611105', 'Mitochondrial tRNA Aminoacylation R-HSA-379726', 'Cristae Formation R-HSA-8949613', 'tRNA Modification In Nucleus And Cytosol R-HSA-6782315', 'tRNA Aminoacylation R-HSA-379724', 'Organelle Biogenesis And Maintenance R-HSA-1852241']
36	90	betavae	4	BRD-K76634210-001-14-7::2.5::HTS	-0.302464	9.30E-10	FALSE	idoxuridine	DNA directed DNA polymerase inhibitor		virus herpes simplex (HSV)	Launched	['Mitochondrial Biogenesis R-HSA-1592230', 'Respiratory Electron Transport, ATP Synthesis By Chemiosmotic Coupling, Heat Production By Uncoupling Proteins R-HSA-163200', 'Citric Acid (TCA) Cycle And Respiratory Electron Transport R-HSA-1428517', 'Complex I Biogenesis R-HSA-6799198', 'Respiratory Electron Transport R-HSA-611105', 'Mitochondrial tRNA Aminoacylation R-HSA-379726', 'Cristae Formation R-HSA-8949613', 'tRNA Modification In Nucleus And Cytosol R-HSA-6782315', 'tRNA Aminoacylation R-HSA-379724', 'Organelle Biogenesis And Maintenance R-HSA-1852241']
36	90	betavae	4	BRD-K78960041-001-03-2::2.5::HTS	-0.264651	1.47E-07	FALSE	oxaliplatin	DNA inhibitor		colorectal cancer	Launched	['Mitochondrial Biogenesis R-HSA-1592230', 'Respiratory Electron Transport, ATP Synthesis By Chemiosmotic Coupling, Heat Production By Uncoupling Proteins R-HSA-163200', 'Citric Acid (TCA) Cycle And Respiratory Electron Transport R-HSA-1428517', 'Complex I Biogenesis R-HSA-6799198', 'Respiratory Electron Transport R-HSA-611105', 'Mitochondrial tRNA Aminoacylation R-HSA-379726', 'Cristae Formation R-HSA-8949613', 'tRNA Modification In Nucleus And Cytosol R-HSA-6782315', 'tRNA Aminoacylation R-HSA-379724', 'Organelle Biogenesis And Maintenance R-HSA-1852241']
36	90	betavae	4	BRD-K82244583-001-01-3::2.5::HTS	-0.285572	8.23E-09	FALSE	MEK162	MEK inhibitor	MAP2K1, MAP2K2		Phase 3	['Mitochondrial Biogenesis R-HSA-1592230', 'Respiratory Electron Transport, ATP Synthesis By Chemiosmotic Coupling, Heat Production By Uncoupling Proteins R-HSA-163200', 'Citric Acid (TCA) Cycle And Respiratory Electron Transport R-HSA-1428517', 'Complex I Biogenesis R-HSA-6799198', 'Respiratory Electron Transport R-HSA-611105', 'Mitochondrial tRNA Aminoacylation R-HSA-379726', 'Cristae Formation R-HSA-8949613', 'tRNA Modification In Nucleus And Cytosol R-HSA-6782315', 'tRNA Aminoacylation R-HSA-379724', 'Organelle Biogenesis And Maintenance R-HSA-1852241']
36	90	betavae	4	BRD-K85751432-001-03-3::2.5::HTS	-0.252454	3.22E-07	FALSE	refametinib	MEK inhibitor	MAP2K1, MAP2K2		Phase 2	['Mitochondrial Biogenesis R-HSA-1592230', 'Respiratory Electron Transport, ATP Synthesis By Chemiosmotic Coupling, Heat Production By Uncoupling Proteins R-HSA-163200', 'Citric Acid (TCA) Cycle And Respiratory Electron Transport R-HSA-1428517', 'Complex I Biogenesis R-HSA-6799198', 'Respiratory Electron Transport R-HSA-611105', 'Mitochondrial tRNA Aminoacylation R-HSA-379726', 'Cristae Formation R-HSA-8949613', 'tRNA Modification In Nucleus And Cytosol R-HSA-6782315', 'tRNA Aminoacylation R-HSA-379724', 'Organelle Biogenesis And Maintenance R-HSA-1852241']
36	90	betavae	4	BRD-K88677950-001-03-9::2.5::HTS	-0.25708	1.50E-07	FALSE	PD-198306	MAP kinase inhibitor, MEK inhibitor	MAP2K1, MAP2K2		Preclinical	['Mitochondrial Biogenesis R-HSA-1592230', 'Respiratory Electron Transport, ATP Synthesis By Chemiosmotic Coupling, Heat Production By Uncoupling Proteins R-HSA-163200', 'Citric Acid (TCA) Cycle And Respiratory Electron Transport R-HSA-1428517', 'Complex I Biogenesis R-HSA-6799198', 'Respiratory Electron Transport R-HSA-611105', 'Mitochondrial tRNA Aminoacylation R-HSA-379726', 'Cristae Formation R-HSA-8949613', 'tRNA Modification In Nucleus And Cytosol R-HSA-6782315', 'tRNA Aminoacylation R-HSA-379724', 'Organelle Biogenesis And Maintenance R-HSA-1852241']
38	90	betavae	4	BRD-K01773560-001-02-4::2.59::HTS	-0.30371	8.27E-10	FALSE	UNC2250	MER tyrosine kinase inhibitor	MERTK		Preclinical	['Citric Acid (TCA) Cycle And Respiratory Electron Transport R-HSA-1428517', 'Respiratory Electron Transport, ATP Synthesis By Chemiosmotic Coupling, Heat Production By Uncoupling Proteins R-HSA-163200', 'Respiratory Electron Transport R-HSA-611105', 'Metabolism Of Nucleotides R-HSA-15869', 'Mitochondrial Biogenesis R-HSA-1592230', 'Metabolism Of Vitamins And Cofactors R-HSA-196854', 'Mitochondrial tRNA Aminoacylation R-HSA-379726', 'Nucleotide Biosynthesis R-HSA-8956320', 'Protein Localization R-HSA-9609507', 'Complex I Biogenesis R-HSA-6799198']
38	90	betavae	4	BRD-K12040459-001-06-0::2.5::HTS	-0.251888	2.61E-07	FALSE	AT7867	AKT inhibitor	AKT2, GSK3B, PKIA, PRKACA		Preclinical	['Citric Acid (TCA) Cycle And Respiratory Electron Transport R-HSA-1428517', 'Respiratory Electron Transport, ATP Synthesis By Chemiosmotic Coupling, Heat Production By Uncoupling Proteins R-HSA-163200', 'Respiratory Electron Transport R-HSA-611105', 'Metabolism Of Nucleotides R-HSA-15869', 'Mitochondrial Biogenesis R-HSA-1592230', 'Metabolism Of Vitamins And Cofactors R-HSA-196854', 'Mitochondrial tRNA Aminoacylation R-HSA-379726', 'Nucleotide Biosynthesis R-HSA-8956320', 'Protein Localization R-HSA-9609507', 'Complex I Biogenesis R-HSA-6799198']
38	90	betavae	4	BRD-K21718444-001-06-8::2.5::HTS	-0.280978	7.38E-09	FALSE	KW-2449	Abl kinase inhibitor, Aurora kinase inhibitor, FLT3 inhibitor	ABL1, AURKA, AURKB, FLT3		Phase 1	['Citric Acid (TCA) Cycle And Respiratory Electron Transport R-HSA-1428517', 'Respiratory Electron Transport, ATP Synthesis By Chemiosmotic Coupling, Heat Production By Uncoupling Proteins R-HSA-163200', 'Respiratory Electron Transport R-HSA-611105', 'Metabolism Of Nucleotides R-HSA-15869', 'Mitochondrial Biogenesis R-HSA-1592230', 'Metabolism Of Vitamins And Cofactors R-HSA-196854', 'Mitochondrial tRNA Aminoacylation R-HSA-379726', 'Nucleotide Biosynthesis R-HSA-8956320', 'Protein Localization R-HSA-9609507', 'Complex I Biogenesis R-HSA-6799198']
38	90	betavae	4	BRD-K31928526-001-02-1::2.5::HTS	-0.260924	9.61E-08	FALSE	barasertib	Aurora kinase inhibitor	AURKA, AURKB		Phase 2/Phase 3	['Citric Acid (TCA) Cycle And Respiratory Electron Transport R-HSA-1428517', 'Respiratory Electron Transport, ATP Synthesis By Chemiosmotic Coupling, Heat Production By Uncoupling Proteins R-HSA-163200', 'Respiratory Electron Transport R-HSA-611105', 'Metabolism Of Nucleotides R-HSA-15869', 'Mitochondrial Biogenesis R-HSA-1592230', 'Metabolism Of Vitamins And Cofactors R-HSA-196854', 'Mitochondrial tRNA Aminoacylation R-HSA-379726', 'Nucleotide Biosynthesis R-HSA-8956320', 'Protein Localization R-HSA-9609507', 'Complex I Biogenesis R-HSA-6799198']
38	90	betavae	4	BRD-K36740062-001-06-6::2.5::HTS	-0.277893	1.29E-08	FALSE	GSK1070916	Aurora kinase inhibitor	AURKA, AURKB, AURKC, CYP2D6, CYP3A4		Phase 1	['Citric Acid (TCA) Cycle And Respiratory Electron Transport R-HSA-1428517', 'Respiratory Electron Transport, ATP Synthesis By Chemiosmotic Coupling, Heat Production By Uncoupling Proteins R-HSA-163200', 'Respiratory Electron Transport R-HSA-611105', 'Metabolism Of Nucleotides R-HSA-15869', 'Mitochondrial Biogenesis R-HSA-1592230', 'Metabolism Of Vitamins And Cofactors R-HSA-196854', 'Mitochondrial tRNA Aminoacylation R-HSA-379726', 'Nucleotide Biosynthesis R-HSA-8956320', 'Protein Localization R-HSA-9609507', 'Complex I Biogenesis R-HSA-6799198']
38	90	betavae	4	BRD-K45551181-001-02-1::2.49::HTS	-0.254076	4.68E-07	FALSE	MPI-0479605	mitotic kinase inhibitor	TTK		Preclinical	['Citric Acid (TCA) Cycle And Respiratory Electron Transport R-HSA-1428517', 'Respiratory Electron Transport, ATP Synthesis By Chemiosmotic Coupling, Heat Production By Uncoupling Proteins R-HSA-163200', 'Respiratory Electron Transport R-HSA-611105', 'Metabolism Of Nucleotides R-HSA-15869', 'Mitochondrial Biogenesis R-HSA-1592230', 'Metabolism Of Vitamins And Cofactors R-HSA-196854', 'Mitochondrial tRNA Aminoacylation R-HSA-379726', 'Nucleotide Biosynthesis R-HSA-8956320', 'Protein Localization R-HSA-9609507', 'Complex I Biogenesis R-HSA-6799198']
38	90	betavae	4	BRD-K49669041-001-08-4::2.5::HTS	-0.264047	7.18E-08	FALSE	BX-912	pyruvate dehydrogenase kinase inhibitor	CDK2, CHEK1, GSK3B, KDR, PDK1, PDPK1		Preclinical	['Citric Acid (TCA) Cycle And Respiratory Electron Transport R-HSA-1428517', 'Respiratory Electron Transport, ATP Synthesis By Chemiosmotic Coupling, Heat Production By Uncoupling Proteins R-HSA-163200', 'Respiratory Electron Transport R-HSA-611105', 'Metabolism Of Nucleotides R-HSA-15869', 'Mitochondrial Biogenesis R-HSA-1592230', 'Metabolism Of Vitamins And Cofactors R-HSA-196854', 'Mitochondrial tRNA Aminoacylation R-HSA-379726', 'Nucleotide Biosynthesis R-HSA-8956320', 'Protein Localization R-HSA-9609507', 'Complex I Biogenesis R-HSA-6799198']
38	90	betavae	4	BRD-K57136142-001-02-4::2.5::HTS	-0.261251	8.92E-08	FALSE	CCT129202	Aurora kinase inhibitor	AURKA, AURKB, AURKC		Preclinical	['Citric Acid (TCA) Cycle And Respiratory Electron Transport R-HSA-1428517', 'Respiratory Electron Transport, ATP Synthesis By Chemiosmotic Coupling, Heat Production By Uncoupling Proteins R-HSA-163200', 'Respiratory Electron Transport R-HSA-611105', 'Metabolism Of Nucleotides R-HSA-15869', 'Mitochondrial Biogenesis R-HSA-1592230', 'Metabolism Of Vitamins And Cofactors R-HSA-196854', 'Mitochondrial tRNA Aminoacylation R-HSA-379726', 'Nucleotide Biosynthesis R-HSA-8956320', 'Protein Localization R-HSA-9609507', 'Complex I Biogenesis R-HSA-6799198']
38	90	betavae	4	BRD-K59369769-001-20-3::2.5::HTS	-0.254704	1.84E-07	FALSE	tozasertib	Aurora kinase inhibitor, Bcr-Abl kinase inhibitor, FLT3 inhibitor, JAK inhibitor	AURKA, AURKB, AURKC, LCK		Phase 2	['Citric Acid (TCA) Cycle And Respiratory Electron Transport R-HSA-1428517', 'Respiratory Electron Transport, ATP Synthesis By Chemiosmotic Coupling, Heat Production By Uncoupling Proteins R-HSA-163200', 'Respiratory Electron Transport R-HSA-611105', 'Metabolism Of Nucleotides R-HSA-15869', 'Mitochondrial Biogenesis R-HSA-1592230', 'Metabolism Of Vitamins And Cofactors R-HSA-196854', 'Mitochondrial tRNA Aminoacylation R-HSA-379726', 'Nucleotide Biosynthesis R-HSA-8956320', 'Protein Localization R-HSA-9609507', 'Complex I Biogenesis R-HSA-6799198']
38	90	betavae	4	BRD-K63923597-001-10-0::2.5::HTS	-0.284366	5.94E-09	FALSE	barasertib-HQPA	Aurora kinase inhibitor	AURKB		Phase 2/Phase 3	['Citric Acid (TCA) Cycle And Respiratory Electron Transport R-HSA-1428517', 'Respiratory Electron Transport, ATP Synthesis By Chemiosmotic Coupling, Heat Production By Uncoupling Proteins R-HSA-163200', 'Respiratory Electron Transport R-HSA-611105', 'Metabolism Of Nucleotides R-HSA-15869', 'Mitochondrial Biogenesis R-HSA-1592230', 'Metabolism Of Vitamins And Cofactors R-HSA-196854', 'Mitochondrial tRNA Aminoacylation R-HSA-379726', 'Nucleotide Biosynthesis R-HSA-8956320', 'Protein Localization R-HSA-9609507', 'Complex I Biogenesis R-HSA-6799198']
38	90	betavae	4	BRD-K64866502-001-03-9::2.5::HTS	-0.296646	1.19E-09	FALSE	CYC116	Aurora kinase inhibitor	AURKA, AURKB, KDR		Phase 1	['Citric Acid (TCA) Cycle And Respiratory Electron Transport R-HSA-1428517', 'Respiratory Electron Transport, ATP Synthesis By Chemiosmotic Coupling, Heat Production By Uncoupling Proteins R-HSA-163200', 'Respiratory Electron Transport R-HSA-611105', 'Metabolism Of Nucleotides R-HSA-15869', 'Mitochondrial Biogenesis R-HSA-1592230', 'Metabolism Of Vitamins And Cofactors R-HSA-196854', 'Mitochondrial tRNA Aminoacylation R-HSA-379726', 'Nucleotide Biosynthesis R-HSA-8956320', 'Protein Localization R-HSA-9609507', 'Complex I Biogenesis R-HSA-6799198']
38	90	betavae	4	BRD-K71512533-066-02-8::2.5::HTS	-0.260679	1.06E-07	FALSE	SNS-314	Aurora kinase inhibitor	AURKA, AURKB, AURKC		Phase 1	['Citric Acid (TCA) Cycle And Respiratory Electron Transport R-HSA-1428517', 'Respiratory Electron Transport, ATP Synthesis By Chemiosmotic Coupling, Heat Production By Uncoupling Proteins R-HSA-163200', 'Respiratory Electron Transport R-HSA-611105', 'Metabolism Of Nucleotides R-HSA-15869', 'Mitochondrial Biogenesis R-HSA-1592230', 'Metabolism Of Vitamins And Cofactors R-HSA-196854', 'Mitochondrial tRNA Aminoacylation R-HSA-379726', 'Nucleotide Biosynthesis R-HSA-8956320', 'Protein Localization R-HSA-9609507', 'Complex I Biogenesis R-HSA-6799198']
38	90	betavae	4	BRD-K75295174-001-05-0::2.5::HTS	-0.26665	6.14E-08	FALSE	alisertib	Aurora kinase inhibitor	AURKA		Phase 3	['Citric Acid (TCA) Cycle And Respiratory Electron Transport R-HSA-1428517', 'Respiratory Electron Transport, ATP Synthesis By Chemiosmotic Coupling, Heat Production By Uncoupling Proteins R-HSA-163200', 'Respiratory Electron Transport R-HSA-611105', 'Metabolism Of Nucleotides R-HSA-15869', 'Mitochondrial Biogenesis R-HSA-1592230', 'Metabolism Of Vitamins And Cofactors R-HSA-196854', 'Mitochondrial tRNA Aminoacylation R-HSA-379726', 'Nucleotide Biosynthesis R-HSA-8956320', 'Protein Localization R-HSA-9609507', 'Complex I Biogenesis R-HSA-6799198']
38	90	betavae	4	BRD-K87737963-001-06-0::2.5::HTS	-0.250607	3.23E-07	FALSE	cyt387		JAK1, JAK2, JAK3		Phase 3	['Citric Acid (TCA) Cycle And Respiratory Electron Transport R-HSA-1428517', 'Respiratory Electron Transport, ATP Synthesis By Chemiosmotic Coupling, Heat Production By Uncoupling Proteins R-HSA-163200', 'Respiratory Electron Transport R-HSA-611105', 'Metabolism Of Nucleotides R-HSA-15869', 'Mitochondrial Biogenesis R-HSA-1592230', 'Metabolism Of Vitamins And Cofactors R-HSA-196854', 'Mitochondrial tRNA Aminoacylation R-HSA-379726', 'Nucleotide Biosynthesis R-HSA-8956320', 'Protein Localization R-HSA-9609507', 'Complex I Biogenesis R-HSA-6799198']
38	90	betavae	4	BRD-K99545815-001-06-3::2.5::HTS	-0.262212	7.40E-08	FALSE	PF-562271	focal adhesion kinase inhibitor	PTK2, PTK2B		Phase 1	['Citric Acid (TCA) Cycle And Respiratory Electron Transport R-HSA-1428517', 'Respiratory Electron Transport, ATP Synthesis By Chemiosmotic Coupling, Heat Production By Uncoupling Proteins R-HSA-163200', 'Respiratory Electron Transport R-HSA-611105', 'Metabolism Of Nucleotides R-HSA-15869', 'Mitochondrial Biogenesis R-HSA-1592230', 'Metabolism Of Vitamins And Cofactors R-HSA-196854', 'Mitochondrial tRNA Aminoacylation R-HSA-379726', 'Nucleotide Biosynthesis R-HSA-8956320', 'Protein Localization R-HSA-9609507', 'Complex I Biogenesis R-HSA-6799198']
41	90	betavae	4	BRD-A41692738-001-07-6::2.5::HTS	-0.265523	6.03E-08	FALSE	TGX-221	PI3K inhibitor	PIK3CB, PIK3CD		Preclinical	['Transport Of Small Molecules R-HSA-382551', 'Biosynthesis Of N-glycan Precursor (Dolichol LLO) And Transfer To Protein R-HSA-446193', 'Diseases Of Metabolism R-HSA-5668914', 'Metabolism Of Nucleotides R-HSA-15869', 'Synthesis Of Substrates In N-glycan Biosythesis R-HSA-446219', 'Diseases Of Glycosylation R-HSA-3781865', 'SLC-mediated Transmembrane Transport R-HSA-425407', 'Metabolism Of Water-Soluble Vitamins And Cofactors R-HSA-196849', 'Transcriptional Regulation Of Granulopoiesis R-HSA-9616222', 'Nucleotide Biosynthesis R-HSA-8956320']
41	90	betavae	4	BRD-K13646352-001-03-8::2.5::HTS	-0.263068	8.05E-08	FALSE	midostaurin	FLT3 inhibitor, KIT inhibitor, PKC inhibitor	FLT3, PRKCG	acute myeloid leukemia (AML)	Launched	['Transport Of Small Molecules R-HSA-382551', 'Biosynthesis Of N-glycan Precursor (Dolichol LLO) And Transfer To Protein R-HSA-446193', 'Diseases Of Metabolism R-HSA-5668914', 'Metabolism Of Nucleotides R-HSA-15869', 'Synthesis Of Substrates In N-glycan Biosythesis R-HSA-446219', 'Diseases Of Glycosylation R-HSA-3781865', 'SLC-mediated Transmembrane Transport R-HSA-425407', 'Metabolism Of Water-Soluble Vitamins And Cofactors R-HSA-196849', 'Transcriptional Regulation Of Granulopoiesis R-HSA-9616222', 'Nucleotide Biosynthesis R-HSA-8956320']
41	90	betavae	4	BRD-K23952234-236-01-8::2.5::HTS	-0.256236	1.71E-07	FALSE	BMS-986020	lysophosphatidic acid receptor antagonist	LPAR1		Phase 2	['Transport Of Small Molecules R-HSA-382551', 'Biosynthesis Of N-glycan Precursor (Dolichol LLO) And Transfer To Protein R-HSA-446193', 'Diseases Of Metabolism R-HSA-5668914', 'Metabolism Of Nucleotides R-HSA-15869', 'Synthesis Of Substrates In N-glycan Biosythesis R-HSA-446219', 'Diseases Of Glycosylation R-HSA-3781865', 'SLC-mediated Transmembrane Transport R-HSA-425407', 'Metabolism Of Water-Soluble Vitamins And Cofactors R-HSA-196849', 'Transcriptional Regulation Of Granulopoiesis R-HSA-9616222', 'Nucleotide Biosynthesis R-HSA-8956320']
41	90	betavae	4	BRD-K70463136-001-01-5::2.5::HTS	0.319746	4.20E-11	FALSE	BAY-87-2243	hypoxia inducible factor inhibitor	HIF1A		Phase 1	['Transport Of Small Molecules R-HSA-382551', 'Biosynthesis Of N-glycan Precursor (Dolichol LLO) And Transfer To Protein R-HSA-446193', 'Diseases Of Metabolism R-HSA-5668914', 'Metabolism Of Nucleotides R-HSA-15869', 'Synthesis Of Substrates In N-glycan Biosythesis R-HSA-446219', 'Diseases Of Glycosylation R-HSA-3781865', 'SLC-mediated Transmembrane Transport R-HSA-425407', 'Metabolism Of Water-Soluble Vitamins And Cofactors R-HSA-196849', 'Transcriptional Regulation Of Granulopoiesis R-HSA-9616222', 'Nucleotide Biosynthesis R-HSA-8956320']
41	90	betavae	4	BRD-K75958547-238-01-0::2.5::HTS	-0.258704	1.24E-07	FALSE	pitavastatin	HMGCR inhibitor	HMGCR	hyperlipidemia	Launched	['Transport Of Small Molecules R-HSA-382551', 'Biosynthesis Of N-glycan Precursor (Dolichol LLO) And Transfer To Protein R-HSA-446193', 'Diseases Of Metabolism R-HSA-5668914', 'Metabolism Of Nucleotides R-HSA-15869', 'Synthesis Of Substrates In N-glycan Biosythesis R-HSA-446219', 'Diseases Of Glycosylation R-HSA-3781865', 'SLC-mediated Transmembrane Transport R-HSA-425407', 'Metabolism Of Water-Soluble Vitamins And Cofactors R-HSA-196849', 'Transcriptional Regulation Of Granulopoiesis R-HSA-9616222', 'Nucleotide Biosynthesis R-HSA-8956320']
42	90	betavae	4	BRD-A01643550-001-04-9::2.5::HTS	-0.251218	4.52E-07	FALSE	prednisolone-acetate	glucocorticoid receptor agonist	NR3C1	conjunctivitis, rosacea, punctate keratitis, shingles, iritis, cyclitis	Launched	['Citric Acid (TCA) Cycle And Respiratory Electron Transport R-HSA-1428517', 'Respiratory Electron Transport, ATP Synthesis By Chemiosmotic Coupling, Heat Production By Uncoupling Proteins R-HSA-163200', 'Respiratory Electron Transport R-HSA-611105', 'Complex I Biogenesis R-HSA-6799198', 'Metabolism Of Vitamins And Cofactors R-HSA-196854', 'Cytoprotection By HMOX1 R-HSA-9707564', 'Cellular Response To Chemical Stress R-HSA-9711123', 'Pyruvate Metabolism And Citric Acid (TCA) Cycle R-HSA-71406', 'TP53 Regulates Metabolic Genes R-HSA-5628897', 'Metabolism Of Water-Soluble Vitamins And Cofactors R-HSA-196849']
42	90	betavae	4	BRD-A39935389-001-05-9::2.5::HTS	-0.261121	9.39E-08	FALSE	teroxirone	DNA inhibitor			Phase 1	['Citric Acid (TCA) Cycle And Respiratory Electron Transport R-HSA-1428517', 'Respiratory Electron Transport, ATP Synthesis By Chemiosmotic Coupling, Heat Production By Uncoupling Proteins R-HSA-163200', 'Respiratory Electron Transport R-HSA-611105', 'Complex I Biogenesis R-HSA-6799198', 'Metabolism Of Vitamins And Cofactors R-HSA-196854', 'Cytoprotection By HMOX1 R-HSA-9707564', 'Cellular Response To Chemical Stress R-HSA-9711123', 'Pyruvate Metabolism And Citric Acid (TCA) Cycle R-HSA-71406', 'TP53 Regulates Metabolic Genes R-HSA-5628897', 'Metabolism Of Water-Soluble Vitamins And Cofactors R-HSA-196849']
42	90	betavae	4	BRD-K00535541-001-05-5::2.5::HTS	-0.275017	2.99E-08	FALSE	9-aminoacridine				Preclinical	['Citric Acid (TCA) Cycle And Respiratory Electron Transport R-HSA-1428517', 'Respiratory Electron Transport, ATP Synthesis By Chemiosmotic Coupling, Heat Production By Uncoupling Proteins R-HSA-163200', 'Respiratory Electron Transport R-HSA-611105', 'Complex I Biogenesis R-HSA-6799198', 'Metabolism Of Vitamins And Cofactors R-HSA-196854', 'Cytoprotection By HMOX1 R-HSA-9707564', 'Cellular Response To Chemical Stress R-HSA-9711123', 'Pyruvate Metabolism And Citric Acid (TCA) Cycle R-HSA-71406', 'TP53 Regulates Metabolic Genes R-HSA-5628897', 'Metabolism Of Water-Soluble Vitamins And Cofactors R-HSA-196849']
42	90	betavae	4	BRD-K03243820-001-25-3::2.5::HTS	-0.276338	2.00E-08	FALSE	trifluridine	DNA directed DNA polymerase inhibitor, thymidylate synthase inhibitor	TYMS	virus herpes simplex (HSV)	Launched	['Citric Acid (TCA) Cycle And Respiratory Electron Transport R-HSA-1428517', 'Respiratory Electron Transport, ATP Synthesis By Chemiosmotic Coupling, Heat Production By Uncoupling Proteins R-HSA-163200', 'Respiratory Electron Transport R-HSA-611105', 'Complex I Biogenesis R-HSA-6799198', 'Metabolism Of Vitamins And Cofactors R-HSA-196854', 'Cytoprotection By HMOX1 R-HSA-9707564', 'Cellular Response To Chemical Stress R-HSA-9711123', 'Pyruvate Metabolism And Citric Acid (TCA) Cycle R-HSA-71406', 'TP53 Regulates Metabolic Genes R-HSA-5628897', 'Metabolism Of Water-Soluble Vitamins And Cofactors R-HSA-196849']
42	90	betavae	4	BRD-K05804044-001-06-0::2.5::HTS	-0.274548	1.80E-08	FALSE	AZ-628	RAF inhibitor	BRAF, RAF1		Preclinical	['Citric Acid (TCA) Cycle And Respiratory Electron Transport R-HSA-1428517', 'Respiratory Electron Transport, ATP Synthesis By Chemiosmotic Coupling, Heat Production By Uncoupling Proteins R-HSA-163200', 'Respiratory Electron Transport R-HSA-611105', 'Complex I Biogenesis R-HSA-6799198', 'Metabolism Of Vitamins And Cofactors R-HSA-196854', 'Cytoprotection By HMOX1 R-HSA-9707564', 'Cellular Response To Chemical Stress R-HSA-9711123', 'Pyruvate Metabolism And Citric Acid (TCA) Cycle R-HSA-71406', 'TP53 Regulates Metabolic Genes R-HSA-5628897', 'Metabolism Of Water-Soluble Vitamins And Cofactors R-HSA-196849']
42	90	betavae	4	BRD-K08109215-001-06-4::2.5::HTS	-0.267863	6.96E-08	FALSE	I-BET-762	bromodomain inhibitor	BRD2, BRD3, BRD4		Phase 2	['Citric Acid (TCA) Cycle And Respiratory Electron Transport R-HSA-1428517', 'Respiratory Electron Transport, ATP Synthesis By Chemiosmotic Coupling, Heat Production By Uncoupling Proteins R-HSA-163200', 'Respiratory Electron Transport R-HSA-611105', 'Complex I Biogenesis R-HSA-6799198', 'Metabolism Of Vitamins And Cofactors R-HSA-196854', 'Cytoprotection By HMOX1 R-HSA-9707564', 'Cellular Response To Chemical Stress R-HSA-9711123', 'Pyruvate Metabolism And Citric Acid (TCA) Cycle R-HSA-71406', 'TP53 Regulates Metabolic Genes R-HSA-5628897', 'Metabolism Of Water-Soluble Vitamins And Cofactors R-HSA-196849']
42	90	betavae	4	BRD-K09372874-001-01-0::2.5::HTS	-0.297464	1.80E-09	FALSE	merimepodib	inosine monophosphate dehydrogenase inhibitor	IMPDH1		Phase 2	['Citric Acid (TCA) Cycle And Respiratory Electron Transport R-HSA-1428517', 'Respiratory Electron Transport, ATP Synthesis By Chemiosmotic Coupling, Heat Production By Uncoupling Proteins R-HSA-163200', 'Respiratory Electron Transport R-HSA-611105', 'Complex I Biogenesis R-HSA-6799198', 'Metabolism Of Vitamins And Cofactors R-HSA-196854', 'Cytoprotection By HMOX1 R-HSA-9707564', 'Cellular Response To Chemical Stress R-HSA-9711123', 'Pyruvate Metabolism And Citric Acid (TCA) Cycle R-HSA-71406', 'TP53 Regulates Metabolic Genes R-HSA-5628897', 'Metabolism Of Water-Soluble Vitamins And Cofactors R-HSA-196849']
42	90	betavae	4	BRD-K28965160-001-01-1::2.5::HTS	-0.285159	5.36E-09	FALSE	BVD-523	MAP kinase inhibitor			Phase 1/Phase 2	['Citric Acid (TCA) Cycle And Respiratory Electron Transport R-HSA-1428517', 'Respiratory Electron Transport, ATP Synthesis By Chemiosmotic Coupling, Heat Production By Uncoupling Proteins R-HSA-163200', 'Respiratory Electron Transport R-HSA-611105', 'Complex I Biogenesis R-HSA-6799198', 'Metabolism Of Vitamins And Cofactors R-HSA-196854', 'Cytoprotection By HMOX1 R-HSA-9707564', 'Cellular Response To Chemical Stress R-HSA-9711123', 'Pyruvate Metabolism And Citric Acid (TCA) Cycle R-HSA-71406', 'TP53 Regulates Metabolic Genes R-HSA-5628897', 'Metabolism Of Water-Soluble Vitamins And Cofactors R-HSA-196849']
42	90	betavae	4	BRD-K33610132-001-02-9::2.5::HTS	-0.259631	1.24E-07	FALSE	rociletinib	EGFR inhibitor	EGFR		Phase 3	['Citric Acid (TCA) Cycle And Respiratory Electron Transport R-HSA-1428517', 'Respiratory Electron Transport, ATP Synthesis By Chemiosmotic Coupling, Heat Production By Uncoupling Proteins R-HSA-163200', 'Respiratory Electron Transport R-HSA-611105', 'Complex I Biogenesis R-HSA-6799198', 'Metabolism Of Vitamins And Cofactors R-HSA-196854', 'Cytoprotection By HMOX1 R-HSA-9707564', 'Cellular Response To Chemical Stress R-HSA-9711123', 'Pyruvate Metabolism And Citric Acid (TCA) Cycle R-HSA-71406', 'TP53 Regulates Metabolic Genes R-HSA-5628897', 'Metabolism Of Water-Soluble Vitamins And Cofactors R-HSA-196849']
42	90	betavae	4	BRD-K37687095-001-06-9::2.5::HTS	-0.274188	1.81E-08	FALSE	AZD8330	MEK inhibitor			Phase 1	['Citric Acid (TCA) Cycle And Respiratory Electron Transport R-HSA-1428517', 'Respiratory Electron Transport, ATP Synthesis By Chemiosmotic Coupling, Heat Production By Uncoupling Proteins R-HSA-163200', 'Respiratory Electron Transport R-HSA-611105', 'Complex I Biogenesis R-HSA-6799198', 'Metabolism Of Vitamins And Cofactors R-HSA-196854', 'Cytoprotection By HMOX1 R-HSA-9707564', 'Cellular Response To Chemical Stress R-HSA-9711123', 'Pyruvate Metabolism And Citric Acid (TCA) Cycle R-HSA-71406', 'TP53 Regulates Metabolic Genes R-HSA-5628897', 'Metabolism Of Water-Soluble Vitamins And Cofactors R-HSA-196849']
42	90	betavae	4	BRD-K43578482-001-01-4::2.5::HTS	-0.300864	8.59E-10	FALSE	defactinib	focal adhesion kinase inhibitor	PTK2		Phase 2	['Citric Acid (TCA) Cycle And Respiratory Electron Transport R-HSA-1428517', 'Respiratory Electron Transport, ATP Synthesis By Chemiosmotic Coupling, Heat Production By Uncoupling Proteins R-HSA-163200', 'Respiratory Electron Transport R-HSA-611105', 'Complex I Biogenesis R-HSA-6799198', 'Metabolism Of Vitamins And Cofactors R-HSA-196854', 'Cytoprotection By HMOX1 R-HSA-9707564', 'Cellular Response To Chemical Stress R-HSA-9711123', 'Pyruvate Metabolism And Citric Acid (TCA) Cycle R-HSA-71406', 'TP53 Regulates Metabolic Genes R-HSA-5628897', 'Metabolism Of Water-Soluble Vitamins And Cofactors R-HSA-196849']
42	90	betavae	4	BRD-K44665581-001-01-8::2.5::HTS	-0.274361	1.92E-08	FALSE	bromosporine	bromodomain inhibitor			Preclinical	['Citric Acid (TCA) Cycle And Respiratory Electron Transport R-HSA-1428517', 'Respiratory Electron Transport, ATP Synthesis By Chemiosmotic Coupling, Heat Production By Uncoupling Proteins R-HSA-163200', 'Respiratory Electron Transport R-HSA-611105', 'Complex I Biogenesis R-HSA-6799198', 'Metabolism Of Vitamins And Cofactors R-HSA-196854', 'Cytoprotection By HMOX1 R-HSA-9707564', 'Cellular Response To Chemical Stress R-HSA-9711123', 'Pyruvate Metabolism And Citric Acid (TCA) Cycle R-HSA-71406', 'TP53 Regulates Metabolic Genes R-HSA-5628897', 'Metabolism Of Water-Soluble Vitamins And Cofactors R-HSA-196849']
42	90	betavae	4	BRD-K54606188-001-13-1::2.5::HTS	-0.256794	1.44E-07	FALSE	JQ1-(+)	bromodomain inhibitor	BRD4, BRDT		Preclinical	['Citric Acid (TCA) Cycle And Respiratory Electron Transport R-HSA-1428517', 'Respiratory Electron Transport, ATP Synthesis By Chemiosmotic Coupling, Heat Production By Uncoupling Proteins R-HSA-163200', 'Respiratory Electron Transport R-HSA-611105', 'Complex I Biogenesis R-HSA-6799198', 'Metabolism Of Vitamins And Cofactors R-HSA-196854', 'Cytoprotection By HMOX1 R-HSA-9707564', 'Cellular Response To Chemical Stress R-HSA-9711123', 'Pyruvate Metabolism And Citric Acid (TCA) Cycle R-HSA-71406', 'TP53 Regulates Metabolic Genes R-HSA-5628897', 'Metabolism Of Water-Soluble Vitamins And Cofactors R-HSA-196849']
42	90	betavae	4	BRD-K57080016-001-15-9::2.5::HTS	-0.265037	5.49E-08	FALSE	selumetinib	MEK inhibitor	MAP2K1		Phase 3	['Citric Acid (TCA) Cycle And Respiratory Electron Transport R-HSA-1428517', 'Respiratory Electron Transport, ATP Synthesis By Chemiosmotic Coupling, Heat Production By Uncoupling Proteins R-HSA-163200', 'Respiratory Electron Transport R-HSA-611105', 'Complex I Biogenesis R-HSA-6799198', 'Metabolism Of Vitamins And Cofactors R-HSA-196854', 'Cytoprotection By HMOX1 R-HSA-9707564', 'Cellular Response To Chemical Stress R-HSA-9711123', 'Pyruvate Metabolism And Citric Acid (TCA) Cycle R-HSA-71406', 'TP53 Regulates Metabolic Genes R-HSA-5628897', 'Metabolism Of Water-Soluble Vitamins And Cofactors R-HSA-196849']
42	90	betavae	4	BRD-K59146805-001-03-7::2.5::HTS	-0.266147	5.19E-08	FALSE	AZ3146	monopolar spindle 1 kinase inhibitor			Preclinical	['Citric Acid (TCA) Cycle And Respiratory Electron Transport R-HSA-1428517', 'Respiratory Electron Transport, ATP Synthesis By Chemiosmotic Coupling, Heat Production By Uncoupling Proteins R-HSA-163200', 'Respiratory Electron Transport R-HSA-611105', 'Complex I Biogenesis R-HSA-6799198', 'Metabolism Of Vitamins And Cofactors R-HSA-196854', 'Cytoprotection By HMOX1 R-HSA-9707564', 'Cellular Response To Chemical Stress R-HSA-9711123', 'Pyruvate Metabolism And Citric Acid (TCA) Cycle R-HSA-71406', 'TP53 Regulates Metabolic Genes R-HSA-5628897', 'Metabolism Of Water-Soluble Vitamins And Cofactors R-HSA-196849']
42	90	betavae	4	BRD-K60443845-001-08-6::2.5::HTS	-0.253553	3.51E-07	FALSE	chlormidazole	fungal lanosterol demethylase inhibitor		fungal infection	Launched	['Citric Acid (TCA) Cycle And Respiratory Electron Transport R-HSA-1428517', 'Respiratory Electron Transport, ATP Synthesis By Chemiosmotic Coupling, Heat Production By Uncoupling Proteins R-HSA-163200', 'Respiratory Electron Transport R-HSA-611105', 'Complex I Biogenesis R-HSA-6799198', 'Metabolism Of Vitamins And Cofactors R-HSA-196854', 'Cytoprotection By HMOX1 R-HSA-9707564', 'Cellular Response To Chemical Stress R-HSA-9711123', 'Pyruvate Metabolism And Citric Acid (TCA) Cycle R-HSA-71406', 'TP53 Regulates Metabolic Genes R-HSA-5628897', 'Metabolism Of Water-Soluble Vitamins And Cofactors R-HSA-196849']
42	90	betavae	4	BRD-K63750851-001-20-7::2.5::HTS	-0.256624	1.58E-07	FALSE	mycophenolic-acid	dehydrogenase inhibitor, inositol monophosphatase inhibitor	IMPDH1, IMPDH2	organ rejection	Launched	['Citric Acid (TCA) Cycle And Respiratory Electron Transport R-HSA-1428517', 'Respiratory Electron Transport, ATP Synthesis By Chemiosmotic Coupling, Heat Production By Uncoupling Proteins R-HSA-163200', 'Respiratory Electron Transport R-HSA-611105', 'Complex I Biogenesis R-HSA-6799198', 'Metabolism Of Vitamins And Cofactors R-HSA-196854', 'Cytoprotection By HMOX1 R-HSA-9707564', 'Cellular Response To Chemical Stress R-HSA-9711123', 'Pyruvate Metabolism And Citric Acid (TCA) Cycle R-HSA-71406', 'TP53 Regulates Metabolic Genes R-HSA-5628897', 'Metabolism Of Water-Soluble Vitamins And Cofactors R-HSA-196849']
42	90	betavae	4	BRD-K64538373-001-01-4::2.5::HTS	-0.252186	2.53E-07	FALSE	Ro-4987655	MEK inhibitor	MAP2K1		Phase 1	['Citric Acid (TCA) Cycle And Respiratory Electron Transport R-HSA-1428517', 'Respiratory Electron Transport, ATP Synthesis By Chemiosmotic Coupling, Heat Production By Uncoupling Proteins R-HSA-163200', 'Respiratory Electron Transport R-HSA-611105', 'Complex I Biogenesis R-HSA-6799198', 'Metabolism Of Vitamins And Cofactors R-HSA-196854', 'Cytoprotection By HMOX1 R-HSA-9707564', 'Cellular Response To Chemical Stress R-HSA-9711123', 'Pyruvate Metabolism And Citric Acid (TCA) Cycle R-HSA-71406', 'TP53 Regulates Metabolic Genes R-HSA-5628897', 'Metabolism Of Water-Soluble Vitamins And Cofactors R-HSA-196849']
42	90	betavae	4	BRD-K64800655-001-07-4::2.5::HTS	-0.259306	1.08E-07	FALSE	PHA-793887	CDK inhibitor	CDK1, CDK2, CDK4, CDK5, CDK7, CDK9		Phase 1	['Citric Acid (TCA) Cycle And Respiratory Electron Transport R-HSA-1428517', 'Respiratory Electron Transport, ATP Synthesis By Chemiosmotic Coupling, Heat Production By Uncoupling Proteins R-HSA-163200', 'Respiratory Electron Transport R-HSA-611105', 'Complex I Biogenesis R-HSA-6799198', 'Metabolism Of Vitamins And Cofactors R-HSA-196854', 'Cytoprotection By HMOX1 R-HSA-9707564', 'Cellular Response To Chemical Stress R-HSA-9711123', 'Pyruvate Metabolism And Citric Acid (TCA) Cycle R-HSA-71406', 'TP53 Regulates Metabolic Genes R-HSA-5628897', 'Metabolism Of Water-Soluble Vitamins And Cofactors R-HSA-196849']
42	90	betavae	4	BRD-K68395654-001-03-1::2.5::HTS	-0.304316	3.44E-10	FALSE	EVP4593	NFkB pathway inhibitor			Preclinical	['Citric Acid (TCA) Cycle And Respiratory Electron Transport R-HSA-1428517', 'Respiratory Electron Transport, ATP Synthesis By Chemiosmotic Coupling, Heat Production By Uncoupling Proteins R-HSA-163200', 'Respiratory Electron Transport R-HSA-611105', 'Complex I Biogenesis R-HSA-6799198', 'Metabolism Of Vitamins And Cofactors R-HSA-196854', 'Cytoprotection By HMOX1 R-HSA-9707564', 'Cellular Response To Chemical Stress R-HSA-9711123', 'Pyruvate Metabolism And Citric Acid (TCA) Cycle R-HSA-71406', 'TP53 Regulates Metabolic Genes R-HSA-5628897', 'Metabolism Of Water-Soluble Vitamins And Cofactors R-HSA-196849']
42	90	betavae	4	BRD-K70463136-001-01-5::2.5::HTS	-0.287499	3.63E-09	FALSE	BAY-87-2243	hypoxia inducible factor inhibitor	HIF1A		Phase 1	['Citric Acid (TCA) Cycle And Respiratory Electron Transport R-HSA-1428517', 'Respiratory Electron Transport, ATP Synthesis By Chemiosmotic Coupling, Heat Production By Uncoupling Proteins R-HSA-163200', 'Respiratory Electron Transport R-HSA-611105', 'Complex I Biogenesis R-HSA-6799198', 'Metabolism Of Vitamins And Cofactors R-HSA-196854', 'Cytoprotection By HMOX1 R-HSA-9707564', 'Cellular Response To Chemical Stress R-HSA-9711123', 'Pyruvate Metabolism And Citric Acid (TCA) Cycle R-HSA-71406', 'TP53 Regulates Metabolic Genes R-HSA-5628897', 'Metabolism Of Water-Soluble Vitamins And Cofactors R-HSA-196849']
42	90	betavae	4	BRD-K76634210-001-14-7::2.5::HTS	-0.297737	1.74E-09	FALSE	idoxuridine	DNA directed DNA polymerase inhibitor		virus herpes simplex (HSV)	Launched	['Citric Acid (TCA) Cycle And Respiratory Electron Transport R-HSA-1428517', 'Respiratory Electron Transport, ATP Synthesis By Chemiosmotic Coupling, Heat Production By Uncoupling Proteins R-HSA-163200', 'Respiratory Electron Transport R-HSA-611105', 'Complex I Biogenesis R-HSA-6799198', 'Metabolism Of Vitamins And Cofactors R-HSA-196854', 'Cytoprotection By HMOX1 R-HSA-9707564', 'Cellular Response To Chemical Stress R-HSA-9711123', 'Pyruvate Metabolism And Citric Acid (TCA) Cycle R-HSA-71406', 'TP53 Regulates Metabolic Genes R-HSA-5628897', 'Metabolism Of Water-Soluble Vitamins And Cofactors R-HSA-196849']
42	90	betavae	4	BRD-K77908580-001-09-6::2.5::HTS	-0.271812	2.62E-08	FALSE	entinostat	HDAC inhibitor	HDAC1, HDAC2, HDAC3, HDAC9		Phase 3	['Citric Acid (TCA) Cycle And Respiratory Electron Transport R-HSA-1428517', 'Respiratory Electron Transport, ATP Synthesis By Chemiosmotic Coupling, Heat Production By Uncoupling Proteins R-HSA-163200', 'Respiratory Electron Transport R-HSA-611105', 'Complex I Biogenesis R-HSA-6799198', 'Metabolism Of Vitamins And Cofactors R-HSA-196854', 'Cytoprotection By HMOX1 R-HSA-9707564', 'Cellular Response To Chemical Stress R-HSA-9711123', 'Pyruvate Metabolism And Citric Acid (TCA) Cycle R-HSA-71406', 'TP53 Regulates Metabolic Genes R-HSA-5628897', 'Metabolism Of Water-Soluble Vitamins And Cofactors R-HSA-196849']
42	90	betavae	4	BRD-K78431006-001-10-2::2.5::HTS	-0.252164	2.37E-07	FALSE	crizotinib	ALK tyrosine kinase receptor inhibitor	ALK, MET	non-small cell lung cancer (NSCLC)	Launched	['Citric Acid (TCA) Cycle And Respiratory Electron Transport R-HSA-1428517', 'Respiratory Electron Transport, ATP Synthesis By Chemiosmotic Coupling, Heat Production By Uncoupling Proteins R-HSA-163200', 'Respiratory Electron Transport R-HSA-611105', 'Complex I Biogenesis R-HSA-6799198', 'Metabolism Of Vitamins And Cofactors R-HSA-196854', 'Cytoprotection By HMOX1 R-HSA-9707564', 'Cellular Response To Chemical Stress R-HSA-9711123', 'Pyruvate Metabolism And Citric Acid (TCA) Cycle R-HSA-71406', 'TP53 Regulates Metabolic Genes R-HSA-5628897', 'Metabolism Of Water-Soluble Vitamins And Cofactors R-HSA-196849']
42	90	betavae	4	BRD-K78960041-001-03-2::2.5::HTS	-0.310102	5.56E-10	FALSE	oxaliplatin	DNA inhibitor		colorectal cancer	Launched	['Citric Acid (TCA) Cycle And Respiratory Electron Transport R-HSA-1428517', 'Respiratory Electron Transport, ATP Synthesis By Chemiosmotic Coupling, Heat Production By Uncoupling Proteins R-HSA-163200', 'Respiratory Electron Transport R-HSA-611105', 'Complex I Biogenesis R-HSA-6799198', 'Metabolism Of Vitamins And Cofactors R-HSA-196854', 'Cytoprotection By HMOX1 R-HSA-9707564', 'Cellular Response To Chemical Stress R-HSA-9711123', 'Pyruvate Metabolism And Citric Acid (TCA) Cycle R-HSA-71406', 'TP53 Regulates Metabolic Genes R-HSA-5628897', 'Metabolism Of Water-Soluble Vitamins And Cofactors R-HSA-196849']
42	90	betavae	4	BRD-K78960041-001-05-7::2.54::HTS	-0.271301	6.91E-08	FALSE	oxaliplatin	DNA inhibitor		colorectal cancer	Launched	['Citric Acid (TCA) Cycle And Respiratory Electron Transport R-HSA-1428517', 'Respiratory Electron Transport, ATP Synthesis By Chemiosmotic Coupling, Heat Production By Uncoupling Proteins R-HSA-163200', 'Respiratory Electron Transport R-HSA-611105', 'Complex I Biogenesis R-HSA-6799198', 'Metabolism Of Vitamins And Cofactors R-HSA-196854', 'Cytoprotection By HMOX1 R-HSA-9707564', 'Cellular Response To Chemical Stress R-HSA-9711123', 'Pyruvate Metabolism And Citric Acid (TCA) Cycle R-HSA-71406', 'TP53 Regulates Metabolic Genes R-HSA-5628897', 'Metabolism Of Water-Soluble Vitamins And Cofactors R-HSA-196849']
42	90	betavae	4	BRD-K93034159-001-25-8::2.5::HTS	-0.250212	3.26E-07	FALSE	cladribine	adenosine deaminase inhibitor, ribonucleotide reductase inhibitor	ADA, PNP, POLA1, POLE, POLE2, POLE3, POLE4, RRM1, RRM2, RRM2B	hairy cell leukemia	Launched	['Citric Acid (TCA) Cycle And Respiratory Electron Transport R-HSA-1428517', 'Respiratory Electron Transport, ATP Synthesis By Chemiosmotic Coupling, Heat Production By Uncoupling Proteins R-HSA-163200', 'Respiratory Electron Transport R-HSA-611105', 'Complex I Biogenesis R-HSA-6799198', 'Metabolism Of Vitamins And Cofactors R-HSA-196854', 'Cytoprotection By HMOX1 R-HSA-9707564', 'Cellular Response To Chemical Stress R-HSA-9711123', 'Pyruvate Metabolism And Citric Acid (TCA) Cycle R-HSA-71406', 'TP53 Regulates Metabolic Genes R-HSA-5628897', 'Metabolism Of Water-Soluble Vitamins And Cofactors R-HSA-196849']
43	90	betavae	4	BRD-K13646352-001-03-8::2.5::HTS	-0.261428	9.75E-08	FALSE	midostaurin	FLT3 inhibitor, KIT inhibitor, PKC inhibitor	FLT3, PRKCG	acute myeloid leukemia (AML)	Launched	['M Phase R-HSA-68886', 'Mitotic Metaphase And Anaphase R-HSA-2555396', 'Mitotic Anaphase R-HSA-68882', 'Separation Of Sister Chromatids R-HSA-2467813', 'Transport Of Mature mRNA Derived From An Intron-Containing Transcript R-HSA-159236', 'Golgi-to-ER Retrograde Transport R-HSA-8856688', 'Mitotic G2-G2/M Phases R-HSA-453274', 'G2/M Transition R-HSA-69275', 'Mitotic Prometaphase R-HSA-68877', 'Cilium Assembly R-HSA-5617833']
44	90	betavae	4	BRD-A01643550-001-04-9::2.5::HTS	-0.313467	2.08E-10	FALSE	prednisolone-acetate	glucocorticoid receptor agonist	NR3C1	conjunctivitis, rosacea, punctate keratitis, shingles, iritis, cyclitis	Launched	['Citric Acid (TCA) Cycle And Respiratory Electron Transport R-HSA-1428517', 'Respiratory Electron Transport, ATP Synthesis By Chemiosmotic Coupling, Heat Production By Uncoupling Proteins R-HSA-163200', 'Respiratory Electron Transport R-HSA-611105', 'Complex I Biogenesis R-HSA-6799198', 'Mitochondrial tRNA Aminoacylation R-HSA-379726', 'G1/S Transition R-HSA-69206', 'Cytoprotection By HMOX1 R-HSA-9707564', 'Mitotic G1 Phase And G1/S Transition R-HSA-453279', 'E3 Ubiquitin Ligases Ubiquitinate Target Proteins R-HSA-8866654', 'Regulation Of Beta-Cell Development R-HSA-186712']
44	90	betavae	4	BRD-A39935389-001-05-9::2.5::HTS	-0.255089	1.88E-07	FALSE	teroxirone	DNA inhibitor			Phase 1	['Citric Acid (TCA) Cycle And Respiratory Electron Transport R-HSA-1428517', 'Respiratory Electron Transport, ATP Synthesis By Chemiosmotic Coupling, Heat Production By Uncoupling Proteins R-HSA-163200', 'Respiratory Electron Transport R-HSA-611105', 'Complex I Biogenesis R-HSA-6799198', 'Mitochondrial tRNA Aminoacylation R-HSA-379726', 'G1/S Transition R-HSA-69206', 'Cytoprotection By HMOX1 R-HSA-9707564', 'Mitotic G1 Phase And G1/S Transition R-HSA-453279', 'E3 Ubiquitin Ligases Ubiquitinate Target Proteins R-HSA-8866654', 'Regulation Of Beta-Cell Development R-HSA-186712']
44	90	betavae	4	BRD-A81541225-001-06-8::2.5::HTS	-0.263552	7.60E-08	FALSE	oligomycin-a	ATP synthase inhibitor, ATPase inhibitor	ATP5A1		Preclinical	['Citric Acid (TCA) Cycle And Respiratory Electron Transport R-HSA-1428517', 'Respiratory Electron Transport, ATP Synthesis By Chemiosmotic Coupling, Heat Production By Uncoupling Proteins R-HSA-163200', 'Respiratory Electron Transport R-HSA-611105', 'Complex I Biogenesis R-HSA-6799198', 'Mitochondrial tRNA Aminoacylation R-HSA-379726', 'G1/S Transition R-HSA-69206', 'Cytoprotection By HMOX1 R-HSA-9707564', 'Mitotic G1 Phase And G1/S Transition R-HSA-453279', 'E3 Ubiquitin Ligases Ubiquitinate Target Proteins R-HSA-8866654', 'Regulation Of Beta-Cell Development R-HSA-186712']
44	90	betavae	4	BRD-K01773560-001-02-4::2.59::HTS	-0.277631	2.28E-08	FALSE	UNC2250	MER tyrosine kinase inhibitor	MERTK		Preclinical	['Citric Acid (TCA) Cycle And Respiratory Electron Transport R-HSA-1428517', 'Respiratory Electron Transport, ATP Synthesis By Chemiosmotic Coupling, Heat Production By Uncoupling Proteins R-HSA-163200', 'Respiratory Electron Transport R-HSA-611105', 'Complex I Biogenesis R-HSA-6799198', 'Mitochondrial tRNA Aminoacylation R-HSA-379726', 'G1/S Transition R-HSA-69206', 'Cytoprotection By HMOX1 R-HSA-9707564', 'Mitotic G1 Phase And G1/S Transition R-HSA-453279', 'E3 Ubiquitin Ligases Ubiquitinate Target Proteins R-HSA-8866654', 'Regulation Of Beta-Cell Development R-HSA-186712']
44	90	betavae	4	BRD-K09372874-001-01-0::2.5::HTS	-0.263598	1.14E-07	FALSE	merimepodib	inosine monophosphate dehydrogenase inhibitor	IMPDH1		Phase 2	['Citric Acid (TCA) Cycle And Respiratory Electron Transport R-HSA-1428517', 'Respiratory Electron Transport, ATP Synthesis By Chemiosmotic Coupling, Heat Production By Uncoupling Proteins R-HSA-163200', 'Respiratory Electron Transport R-HSA-611105', 'Complex I Biogenesis R-HSA-6799198', 'Mitochondrial tRNA Aminoacylation R-HSA-379726', 'G1/S Transition R-HSA-69206', 'Cytoprotection By HMOX1 R-HSA-9707564', 'Mitotic G1 Phase And G1/S Transition R-HSA-453279', 'E3 Ubiquitin Ligases Ubiquitinate Target Proteins R-HSA-8866654', 'Regulation Of Beta-Cell Development R-HSA-186712']
44	90	betavae	4	BRD-K09443272-001-03-3::2.5::HTS	-0.266018	5.27E-08	FALSE	PHA-680632	Aurora kinase inhibitor	AURKA, AURKB, AURKC		Preclinical	['Citric Acid (TCA) Cycle And Respiratory Electron Transport R-HSA-1428517', 'Respiratory Electron Transport, ATP Synthesis By Chemiosmotic Coupling, Heat Production By Uncoupling Proteins R-HSA-163200', 'Respiratory Electron Transport R-HSA-611105', 'Complex I Biogenesis R-HSA-6799198', 'Mitochondrial tRNA Aminoacylation R-HSA-379726', 'G1/S Transition R-HSA-69206', 'Cytoprotection By HMOX1 R-HSA-9707564', 'Mitotic G1 Phase And G1/S Transition R-HSA-453279', 'E3 Ubiquitin Ligases Ubiquitinate Target Proteins R-HSA-8866654', 'Regulation Of Beta-Cell Development R-HSA-186712']
44	90	betavae	4	BRD-K11636097-001-03-1::2.5::HTS	-0.251587	2.99E-07	FALSE	JNJ-7706621	CDK inhibitor	AURKA, AURKB, CDK1, CDK2		Preclinical	['Citric Acid (TCA) Cycle And Respiratory Electron Transport R-HSA-1428517', 'Respiratory Electron Transport, ATP Synthesis By Chemiosmotic Coupling, Heat Production By Uncoupling Proteins R-HSA-163200', 'Respiratory Electron Transport R-HSA-611105', 'Complex I Biogenesis R-HSA-6799198', 'Mitochondrial tRNA Aminoacylation R-HSA-379726', 'G1/S Transition R-HSA-69206', 'Cytoprotection By HMOX1 R-HSA-9707564', 'Mitotic G1 Phase And G1/S Transition R-HSA-453279', 'E3 Ubiquitin Ligases Ubiquitinate Target Proteins R-HSA-8866654', 'Regulation Of Beta-Cell Development R-HSA-186712']
44	90	betavae	4	BRD-K12885236-001-02-7::2.5::HTS	-0.265554	6.01E-08	FALSE	dapivirine	non-nucleoside reverse transcriptase inhibitor	CYP3A4, CYP3A5		Phase 3	['Citric Acid (TCA) Cycle And Respiratory Electron Transport R-HSA-1428517', 'Respiratory Electron Transport, ATP Synthesis By Chemiosmotic Coupling, Heat Production By Uncoupling Proteins R-HSA-163200', 'Respiratory Electron Transport R-HSA-611105', 'Complex I Biogenesis R-HSA-6799198', 'Mitochondrial tRNA Aminoacylation R-HSA-379726', 'G1/S Transition R-HSA-69206', 'Cytoprotection By HMOX1 R-HSA-9707564', 'Mitotic G1 Phase And G1/S Transition R-HSA-453279', 'E3 Ubiquitin Ligases Ubiquitinate Target Proteins R-HSA-8866654', 'Regulation Of Beta-Cell Development R-HSA-186712']
44	90	betavae	4	BRD-K13183738-317-10-2::2.5::HTS	-0.282285	6.81E-09	FALSE	pentamidine	anti-pneumocystis agent	TRDMT1	pneumonia	Launched	['Citric Acid (TCA) Cycle And Respiratory Electron Transport R-HSA-1428517', 'Respiratory Electron Transport, ATP Synthesis By Chemiosmotic Coupling, Heat Production By Uncoupling Proteins R-HSA-163200', 'Respiratory Electron Transport R-HSA-611105', 'Complex I Biogenesis R-HSA-6799198', 'Mitochondrial tRNA Aminoacylation R-HSA-379726', 'G1/S Transition R-HSA-69206', 'Cytoprotection By HMOX1 R-HSA-9707564', 'Mitotic G1 Phase And G1/S Transition R-HSA-453279', 'E3 Ubiquitin Ligases Ubiquitinate Target Proteins R-HSA-8866654', 'Regulation Of Beta-Cell Development R-HSA-186712']
44	90	betavae	4	BRD-K33610132-001-02-9::2.5::HTS	-0.284493	6.10E-09	FALSE	rociletinib	EGFR inhibitor	EGFR		Phase 3	['Citric Acid (TCA) Cycle And Respiratory Electron Transport R-HSA-1428517', 'Respiratory Electron Transport, ATP Synthesis By Chemiosmotic Coupling, Heat Production By Uncoupling Proteins R-HSA-163200', 'Respiratory Electron Transport R-HSA-611105', 'Complex I Biogenesis R-HSA-6799198', 'Mitochondrial tRNA Aminoacylation R-HSA-379726', 'G1/S Transition R-HSA-69206', 'Cytoprotection By HMOX1 R-HSA-9707564', 'Mitotic G1 Phase And G1/S Transition R-HSA-453279', 'E3 Ubiquitin Ligases Ubiquitinate Target Proteins R-HSA-8866654', 'Regulation Of Beta-Cell Development R-HSA-186712']
44	90	betavae	4	BRD-K36740062-001-06-6::2.5::HTS	-0.259975	1.11E-07	FALSE	GSK1070916	Aurora kinase inhibitor	AURKA, AURKB, AURKC, CYP2D6, CYP3A4		Phase 1	['Citric Acid (TCA) Cycle And Respiratory Electron Transport R-HSA-1428517', 'Respiratory Electron Transport, ATP Synthesis By Chemiosmotic Coupling, Heat Production By Uncoupling Proteins R-HSA-163200', 'Respiratory Electron Transport R-HSA-611105', 'Complex I Biogenesis R-HSA-6799198', 'Mitochondrial tRNA Aminoacylation R-HSA-379726', 'G1/S Transition R-HSA-69206', 'Cytoprotection By HMOX1 R-HSA-9707564', 'Mitotic G1 Phase And G1/S Transition R-HSA-453279', 'E3 Ubiquitin Ligases Ubiquitinate Target Proteins R-HSA-8866654', 'Regulation Of Beta-Cell Development R-HSA-186712']
44	90	betavae	4	BRD-K43578482-001-01-4::2.5::HTS	-0.300473	9.06E-10	FALSE	defactinib	focal adhesion kinase inhibitor	PTK2		Phase 2	['Citric Acid (TCA) Cycle And Respiratory Electron Transport R-HSA-1428517', 'Respiratory Electron Transport, ATP Synthesis By Chemiosmotic Coupling, Heat Production By Uncoupling Proteins R-HSA-163200', 'Respiratory Electron Transport R-HSA-611105', 'Complex I Biogenesis R-HSA-6799198', 'Mitochondrial tRNA Aminoacylation R-HSA-379726', 'G1/S Transition R-HSA-69206', 'Cytoprotection By HMOX1 R-HSA-9707564', 'Mitotic G1 Phase And G1/S Transition R-HSA-453279', 'E3 Ubiquitin Ligases Ubiquitinate Target Proteins R-HSA-8866654', 'Regulation Of Beta-Cell Development R-HSA-186712']
44	90	betavae	4	BRD-K45551181-001-02-1::2.49::HTS	-0.250079	7.15E-07	FALSE	MPI-0479605	mitotic kinase inhibitor	TTK		Preclinical	['Citric Acid (TCA) Cycle And Respiratory Electron Transport R-HSA-1428517', 'Respiratory Electron Transport, ATP Synthesis By Chemiosmotic Coupling, Heat Production By Uncoupling Proteins R-HSA-163200', 'Respiratory Electron Transport R-HSA-611105', 'Complex I Biogenesis R-HSA-6799198', 'Mitochondrial tRNA Aminoacylation R-HSA-379726', 'G1/S Transition R-HSA-69206', 'Cytoprotection By HMOX1 R-HSA-9707564', 'Mitotic G1 Phase And G1/S Transition R-HSA-453279', 'E3 Ubiquitin Ligases Ubiquitinate Target Proteins R-HSA-8866654', 'Regulation Of Beta-Cell Development R-HSA-186712']
44	90	betavae	4	BRD-K56614220-001-19-0::2.5::HTS	-0.250075	3.31E-07	FALSE	clofazimine	GK0582 inhibitor		leprosy	Launched	['Citric Acid (TCA) Cycle And Respiratory Electron Transport R-HSA-1428517', 'Respiratory Electron Transport, ATP Synthesis By Chemiosmotic Coupling, Heat Production By Uncoupling Proteins R-HSA-163200', 'Respiratory Electron Transport R-HSA-611105', 'Complex I Biogenesis R-HSA-6799198', 'Mitochondrial tRNA Aminoacylation R-HSA-379726', 'G1/S Transition R-HSA-69206', 'Cytoprotection By HMOX1 R-HSA-9707564', 'Mitotic G1 Phase And G1/S Transition R-HSA-453279', 'E3 Ubiquitin Ligases Ubiquitinate Target Proteins R-HSA-8866654', 'Regulation Of Beta-Cell Development R-HSA-186712']
44	90	betavae	4	BRD-K59146805-001-03-7::2.5::HTS	-0.268576	3.88E-08	FALSE	AZ3146	monopolar spindle 1 kinase inhibitor			Preclinical	['Citric Acid (TCA) Cycle And Respiratory Electron Transport R-HSA-1428517', 'Respiratory Electron Transport, ATP Synthesis By Chemiosmotic Coupling, Heat Production By Uncoupling Proteins R-HSA-163200', 'Respiratory Electron Transport R-HSA-611105', 'Complex I Biogenesis R-HSA-6799198', 'Mitochondrial tRNA Aminoacylation R-HSA-379726', 'G1/S Transition R-HSA-69206', 'Cytoprotection By HMOX1 R-HSA-9707564', 'Mitotic G1 Phase And G1/S Transition R-HSA-453279', 'E3 Ubiquitin Ligases Ubiquitinate Target Proteins R-HSA-8866654', 'Regulation Of Beta-Cell Development R-HSA-186712']
44	90	betavae	4	BRD-K60443845-001-08-6::2.5::HTS	-0.320161	8.11E-11	FALSE	chlormidazole	fungal lanosterol demethylase inhibitor		fungal infection	Launched	['Citric Acid (TCA) Cycle And Respiratory Electron Transport R-HSA-1428517', 'Respiratory Electron Transport, ATP Synthesis By Chemiosmotic Coupling, Heat Production By Uncoupling Proteins R-HSA-163200', 'Respiratory Electron Transport R-HSA-611105', 'Complex I Biogenesis R-HSA-6799198', 'Mitochondrial tRNA Aminoacylation R-HSA-379726', 'G1/S Transition R-HSA-69206', 'Cytoprotection By HMOX1 R-HSA-9707564', 'Mitotic G1 Phase And G1/S Transition R-HSA-453279', 'E3 Ubiquitin Ligases Ubiquitinate Target Proteins R-HSA-8866654', 'Regulation Of Beta-Cell Development R-HSA-186712']
44	90	betavae	4	BRD-K62965247-001-04-9::2.5::HTS	-0.252697	2.39E-07	FALSE	tipifarnib	farnesyltransferase inhibitor	FNTA, FNTB		Phase 3	['Citric Acid (TCA) Cycle And Respiratory Electron Transport R-HSA-1428517', 'Respiratory Electron Transport, ATP Synthesis By Chemiosmotic Coupling, Heat Production By Uncoupling Proteins R-HSA-163200', 'Respiratory Electron Transport R-HSA-611105', 'Complex I Biogenesis R-HSA-6799198', 'Mitochondrial tRNA Aminoacylation R-HSA-379726', 'G1/S Transition R-HSA-69206', 'Cytoprotection By HMOX1 R-HSA-9707564', 'Mitotic G1 Phase And G1/S Transition R-HSA-453279', 'E3 Ubiquitin Ligases Ubiquitinate Target Proteins R-HSA-8866654', 'Regulation Of Beta-Cell Development R-HSA-186712']
44	90	betavae	4	BRD-K64800655-001-07-4::2.5::HTS	-0.262699	7.25E-08	FALSE	PHA-793887	CDK inhibitor	CDK1, CDK2, CDK4, CDK5, CDK7, CDK9		Phase 1	['Citric Acid (TCA) Cycle And Respiratory Electron Transport R-HSA-1428517', 'Respiratory Electron Transport, ATP Synthesis By Chemiosmotic Coupling, Heat Production By Uncoupling Proteins R-HSA-163200', 'Respiratory Electron Transport R-HSA-611105', 'Complex I Biogenesis R-HSA-6799198', 'Mitochondrial tRNA Aminoacylation R-HSA-379726', 'G1/S Transition R-HSA-69206', 'Cytoprotection By HMOX1 R-HSA-9707564', 'Mitotic G1 Phase And G1/S Transition R-HSA-453279', 'E3 Ubiquitin Ligases Ubiquitinate Target Proteins R-HSA-8866654', 'Regulation Of Beta-Cell Development R-HSA-186712']
44	90	betavae	4	BRD-K64866502-001-03-9::2.5::HTS	-0.279245	1.13E-08	FALSE	CYC116	Aurora kinase inhibitor	AURKA, AURKB, KDR		Phase 1	['Citric Acid (TCA) Cycle And Respiratory Electron Transport R-HSA-1428517', 'Respiratory Electron Transport, ATP Synthesis By Chemiosmotic Coupling, Heat Production By Uncoupling Proteins R-HSA-163200', 'Respiratory Electron Transport R-HSA-611105', 'Complex I Biogenesis R-HSA-6799198', 'Mitochondrial tRNA Aminoacylation R-HSA-379726', 'G1/S Transition R-HSA-69206', 'Cytoprotection By HMOX1 R-HSA-9707564', 'Mitotic G1 Phase And G1/S Transition R-HSA-453279', 'E3 Ubiquitin Ligases Ubiquitinate Target Proteins R-HSA-8866654', 'Regulation Of Beta-Cell Development R-HSA-186712']
44	90	betavae	4	BRD-K68395654-001-03-1::2.5::HTS	-0.321731	2.80E-11	FALSE	EVP4593	NFkB pathway inhibitor			Preclinical	['Citric Acid (TCA) Cycle And Respiratory Electron Transport R-HSA-1428517', 'Respiratory Electron Transport, ATP Synthesis By Chemiosmotic Coupling, Heat Production By Uncoupling Proteins R-HSA-163200', 'Respiratory Electron Transport R-HSA-611105', 'Complex I Biogenesis R-HSA-6799198', 'Mitochondrial tRNA Aminoacylation R-HSA-379726', 'G1/S Transition R-HSA-69206', 'Cytoprotection By HMOX1 R-HSA-9707564', 'Mitotic G1 Phase And G1/S Transition R-HSA-453279', 'E3 Ubiquitin Ligases Ubiquitinate Target Proteins R-HSA-8866654', 'Regulation Of Beta-Cell Development R-HSA-186712']
44	90	betavae	4	BRD-K68747584-001-02-0::2.5::HTS	-0.267948	4.18E-08	FALSE	PF-03814735	Aurora kinase inhibitor	AURKA, AURKB		Phase 1	['Citric Acid (TCA) Cycle And Respiratory Electron Transport R-HSA-1428517', 'Respiratory Electron Transport, ATP Synthesis By Chemiosmotic Coupling, Heat Production By Uncoupling Proteins R-HSA-163200', 'Respiratory Electron Transport R-HSA-611105', 'Complex I Biogenesis R-HSA-6799198', 'Mitochondrial tRNA Aminoacylation R-HSA-379726', 'G1/S Transition R-HSA-69206', 'Cytoprotection By HMOX1 R-HSA-9707564', 'Mitotic G1 Phase And G1/S Transition R-HSA-453279', 'E3 Ubiquitin Ligases Ubiquitinate Target Proteins R-HSA-8866654', 'Regulation Of Beta-Cell Development R-HSA-186712']
44	90	betavae	4	BRD-K70463136-001-01-5::2.5::HTS	-0.265468	5.63E-08	FALSE	BAY-87-2243	hypoxia inducible factor inhibitor	HIF1A		Phase 1	['Citric Acid (TCA) Cycle And Respiratory Electron Transport R-HSA-1428517', 'Respiratory Electron Transport, ATP Synthesis By Chemiosmotic Coupling, Heat Production By Uncoupling Proteins R-HSA-163200', 'Respiratory Electron Transport R-HSA-611105', 'Complex I Biogenesis R-HSA-6799198', 'Mitochondrial tRNA Aminoacylation R-HSA-379726', 'G1/S Transition R-HSA-69206', 'Cytoprotection By HMOX1 R-HSA-9707564', 'Mitotic G1 Phase And G1/S Transition R-HSA-453279', 'E3 Ubiquitin Ligases Ubiquitinate Target Proteins R-HSA-8866654', 'Regulation Of Beta-Cell Development R-HSA-186712']
44	90	betavae	4	BRD-K77987382-001-13-2::2.5::HTS	-0.25144	2.66E-07	FALSE	mebendazole	tubulin polymerization inhibitor	TUBA1A, TUBB, TUBB4B	pinworm, whipworm, hookworm, ascariasis	Launched	['Citric Acid (TCA) Cycle And Respiratory Electron Transport R-HSA-1428517', 'Respiratory Electron Transport, ATP Synthesis By Chemiosmotic Coupling, Heat Production By Uncoupling Proteins R-HSA-163200', 'Respiratory Electron Transport R-HSA-611105', 'Complex I Biogenesis R-HSA-6799198', 'Mitochondrial tRNA Aminoacylation R-HSA-379726', 'G1/S Transition R-HSA-69206', 'Cytoprotection By HMOX1 R-HSA-9707564', 'Mitotic G1 Phase And G1/S Transition R-HSA-453279', 'E3 Ubiquitin Ligases Ubiquitinate Target Proteins R-HSA-8866654', 'Regulation Of Beta-Cell Development R-HSA-186712']
44	90	betavae	4	BRD-K78431006-001-10-2::2.5::HTS	-0.268659	3.42E-08	FALSE	crizotinib	ALK tyrosine kinase receptor inhibitor	ALK, MET	non-small cell lung cancer (NSCLC)	Launched	['Citric Acid (TCA) Cycle And Respiratory Electron Transport R-HSA-1428517', 'Respiratory Electron Transport, ATP Synthesis By Chemiosmotic Coupling, Heat Production By Uncoupling Proteins R-HSA-163200', 'Respiratory Electron Transport R-HSA-611105', 'Complex I Biogenesis R-HSA-6799198', 'Mitochondrial tRNA Aminoacylation R-HSA-379726', 'G1/S Transition R-HSA-69206', 'Cytoprotection By HMOX1 R-HSA-9707564', 'Mitotic G1 Phase And G1/S Transition R-HSA-453279', 'E3 Ubiquitin Ligases Ubiquitinate Target Proteins R-HSA-8866654', 'Regulation Of Beta-Cell Development R-HSA-186712']
44	90	betavae	4	BRD-K78960041-001-03-2::2.5::HTS	-0.272435	6.06E-08	FALSE	oxaliplatin	DNA inhibitor		colorectal cancer	Launched	['Citric Acid (TCA) Cycle And Respiratory Electron Transport R-HSA-1428517', 'Respiratory Electron Transport, ATP Synthesis By Chemiosmotic Coupling, Heat Production By Uncoupling Proteins R-HSA-163200', 'Respiratory Electron Transport R-HSA-611105', 'Complex I Biogenesis R-HSA-6799198', 'Mitochondrial tRNA Aminoacylation R-HSA-379726', 'G1/S Transition R-HSA-69206', 'Cytoprotection By HMOX1 R-HSA-9707564', 'Mitotic G1 Phase And G1/S Transition R-HSA-453279', 'E3 Ubiquitin Ligases Ubiquitinate Target Proteins R-HSA-8866654', 'Regulation Of Beta-Cell Development R-HSA-186712']
44	90	betavae	4	BRD-K78960041-001-05-7::2.54::HTS	-0.297598	2.85E-09	FALSE	oxaliplatin	DNA inhibitor		colorectal cancer	Launched	['Citric Acid (TCA) Cycle And Respiratory Electron Transport R-HSA-1428517', 'Respiratory Electron Transport, ATP Synthesis By Chemiosmotic Coupling, Heat Production By Uncoupling Proteins R-HSA-163200', 'Respiratory Electron Transport R-HSA-611105', 'Complex I Biogenesis R-HSA-6799198', 'Mitochondrial tRNA Aminoacylation R-HSA-379726', 'G1/S Transition R-HSA-69206', 'Cytoprotection By HMOX1 R-HSA-9707564', 'Mitotic G1 Phase And G1/S Transition R-HSA-453279', 'E3 Ubiquitin Ligases Ubiquitinate Target Proteins R-HSA-8866654', 'Regulation Of Beta-Cell Development R-HSA-186712']
44	90	betavae	4	BRD-K79239947-001-06-8::2.5::HTS	-0.300767	6.50E-10	FALSE	PF-573228	focal adhesion kinase inhibitor	CDK1, CDK2, CDK7, GSK3B, IKBKB		Preclinical	['Citric Acid (TCA) Cycle And Respiratory Electron Transport R-HSA-1428517', 'Respiratory Electron Transport, ATP Synthesis By Chemiosmotic Coupling, Heat Production By Uncoupling Proteins R-HSA-163200', 'Respiratory Electron Transport R-HSA-611105', 'Complex I Biogenesis R-HSA-6799198', 'Mitochondrial tRNA Aminoacylation R-HSA-379726', 'G1/S Transition R-HSA-69206', 'Cytoprotection By HMOX1 R-HSA-9707564', 'Mitotic G1 Phase And G1/S Transition R-HSA-453279', 'E3 Ubiquitin Ligases Ubiquitinate Target Proteins R-HSA-8866654', 'Regulation Of Beta-Cell Development R-HSA-186712']
44	90	betavae	4	BRD-K99545815-001-06-3::2.5::HTS	-0.281656	6.77E-09	FALSE	PF-562271	focal adhesion kinase inhibitor	PTK2, PTK2B		Phase 1	['Citric Acid (TCA) Cycle And Respiratory Electron Transport R-HSA-1428517', 'Respiratory Electron Transport, ATP Synthesis By Chemiosmotic Coupling, Heat Production By Uncoupling Proteins R-HSA-163200', 'Respiratory Electron Transport R-HSA-611105', 'Complex I Biogenesis R-HSA-6799198', 'Mitochondrial tRNA Aminoacylation R-HSA-379726', 'G1/S Transition R-HSA-69206', 'Cytoprotection By HMOX1 R-HSA-9707564', 'Mitotic G1 Phase And G1/S Transition R-HSA-453279', 'E3 Ubiquitin Ligases Ubiquitinate Target Proteins R-HSA-8866654', 'Regulation Of Beta-Cell Development R-HSA-186712']
44	90	betavae	4	BRD-K76634210-001-12-1::2.5::MTS004	-0.257966	2.00E-07	FALSE	idoxuridine	DNA directed DNA polymerase inhibitor		virus herpes simplex (HSV)	Launched	['Citric Acid (TCA) Cycle And Respiratory Electron Transport R-HSA-1428517', 'Respiratory Electron Transport, ATP Synthesis By Chemiosmotic Coupling, Heat Production By Uncoupling Proteins R-HSA-163200', 'Respiratory Electron Transport R-HSA-611105', 'Complex I Biogenesis R-HSA-6799198', 'Mitochondrial tRNA Aminoacylation R-HSA-379726', 'G1/S Transition R-HSA-69206', 'Cytoprotection By HMOX1 R-HSA-9707564', 'Mitotic G1 Phase And G1/S Transition R-HSA-453279', 'E3 Ubiquitin Ligases Ubiquitinate Target Proteins R-HSA-8866654', 'Regulation Of Beta-Cell Development R-HSA-186712']
47	90	betavae	4	BRD-A01643550-001-04-9::2.5::HTS	-0.311117	2.88E-10	FALSE	prednisolone-acetate	glucocorticoid receptor agonist	NR3C1	conjunctivitis, rosacea, punctate keratitis, shingles, iritis, cyclitis	Launched	['rRNA Processing R-HSA-72312', 'rRNA Processing In Nucleus And Cytosol R-HSA-8868773', 'Major Pathway Of rRNA Processing In Nucleolus And Cytosol R-HSA-6791226', 'rRNA Modification In Nucleus And Cytosol R-HSA-6790901', 'tRNA Processing R-HSA-72306', 'tRNA Modification In Nucleus And Cytosol R-HSA-6782315', 'Mitochondrial tRNA Aminoacylation R-HSA-379726', 'tRNA Aminoacylation R-HSA-379724', 'Translation R-HSA-72766', 'Mitochondrial Biogenesis R-HSA-1592230']
47	90	betavae	4	BRD-A81541225-001-06-8::2.5::HTS	-0.255588	1.91E-07	FALSE	oligomycin-a	ATP synthase inhibitor, ATPase inhibitor	ATP5A1		Preclinical	['rRNA Processing R-HSA-72312', 'rRNA Processing In Nucleus And Cytosol R-HSA-8868773', 'Major Pathway Of rRNA Processing In Nucleolus And Cytosol R-HSA-6791226', 'rRNA Modification In Nucleus And Cytosol R-HSA-6790901', 'tRNA Processing R-HSA-72306', 'tRNA Modification In Nucleus And Cytosol R-HSA-6782315', 'Mitochondrial tRNA Aminoacylation R-HSA-379726', 'tRNA Aminoacylation R-HSA-379724', 'Translation R-HSA-72766', 'Mitochondrial Biogenesis R-HSA-1592230']
47	90	betavae	4	BRD-K01773560-001-02-4::2.59::HTS	-0.285885	8.27E-09	FALSE	UNC2250	MER tyrosine kinase inhibitor	MERTK		Preclinical	['rRNA Processing R-HSA-72312', 'rRNA Processing In Nucleus And Cytosol R-HSA-8868773', 'Major Pathway Of rRNA Processing In Nucleolus And Cytosol R-HSA-6791226', 'rRNA Modification In Nucleus And Cytosol R-HSA-6790901', 'tRNA Processing R-HSA-72306', 'tRNA Modification In Nucleus And Cytosol R-HSA-6782315', 'Mitochondrial tRNA Aminoacylation R-HSA-379726', 'tRNA Aminoacylation R-HSA-379724', 'Translation R-HSA-72766', 'Mitochondrial Biogenesis R-HSA-1592230']
47	90	betavae	4	BRD-K04568635-300-01-4::2.5::HTS	-0.256616	1.82E-07	FALSE	octenidine	membrane integrity inhibitor			Launched	['rRNA Processing R-HSA-72312', 'rRNA Processing In Nucleus And Cytosol R-HSA-8868773', 'Major Pathway Of rRNA Processing In Nucleolus And Cytosol R-HSA-6791226', 'rRNA Modification In Nucleus And Cytosol R-HSA-6790901', 'tRNA Processing R-HSA-72306', 'tRNA Modification In Nucleus And Cytosol R-HSA-6782315', 'Mitochondrial tRNA Aminoacylation R-HSA-379726', 'tRNA Aminoacylation R-HSA-379724', 'Translation R-HSA-72766', 'Mitochondrial Biogenesis R-HSA-1592230']
47	90	betavae	4	BRD-K09372874-001-01-0::2.5::HTS	-0.270132	5.34E-08	FALSE	merimepodib	inosine monophosphate dehydrogenase inhibitor	IMPDH1		Phase 2	['rRNA Processing R-HSA-72312', 'rRNA Processing In Nucleus And Cytosol R-HSA-8868773', 'Major Pathway Of rRNA Processing In Nucleolus And Cytosol R-HSA-6791226', 'rRNA Modification In Nucleus And Cytosol R-HSA-6790901', 'tRNA Processing R-HSA-72306', 'tRNA Modification In Nucleus And Cytosol R-HSA-6782315', 'Mitochondrial tRNA Aminoacylation R-HSA-379726', 'tRNA Aminoacylation R-HSA-379724', 'Translation R-HSA-72766', 'Mitochondrial Biogenesis R-HSA-1592230']
47	90	betavae	4	BRD-K09443272-001-03-3::2.5::HTS	-0.271763	2.64E-08	FALSE	PHA-680632	Aurora kinase inhibitor	AURKA, AURKB, AURKC		Preclinical	['rRNA Processing R-HSA-72312', 'rRNA Processing In Nucleus And Cytosol R-HSA-8868773', 'Major Pathway Of rRNA Processing In Nucleolus And Cytosol R-HSA-6791226', 'rRNA Modification In Nucleus And Cytosol R-HSA-6790901', 'tRNA Processing R-HSA-72306', 'tRNA Modification In Nucleus And Cytosol R-HSA-6782315', 'Mitochondrial tRNA Aminoacylation R-HSA-379726', 'tRNA Aminoacylation R-HSA-379724', 'Translation R-HSA-72766', 'Mitochondrial Biogenesis R-HSA-1592230']
47	90	betavae	4	BRD-K12885236-001-02-7::2.5::HTS	-0.271936	2.79E-08	FALSE	dapivirine	non-nucleoside reverse transcriptase inhibitor	CYP3A4, CYP3A5		Phase 3	['rRNA Processing R-HSA-72312', 'rRNA Processing In Nucleus And Cytosol R-HSA-8868773', 'Major Pathway Of rRNA Processing In Nucleolus And Cytosol R-HSA-6791226', 'rRNA Modification In Nucleus And Cytosol R-HSA-6790901', 'tRNA Processing R-HSA-72306', 'tRNA Modification In Nucleus And Cytosol R-HSA-6782315', 'Mitochondrial tRNA Aminoacylation R-HSA-379726', 'tRNA Aminoacylation R-HSA-379724', 'Translation R-HSA-72766', 'Mitochondrial Biogenesis R-HSA-1592230']
47	90	betavae	4	BRD-K13183738-317-10-2::2.5::HTS	-0.275378	1.62E-08	FALSE	pentamidine	anti-pneumocystis agent	TRDMT1	pneumonia	Launched	['rRNA Processing R-HSA-72312', 'rRNA Processing In Nucleus And Cytosol R-HSA-8868773', 'Major Pathway Of rRNA Processing In Nucleolus And Cytosol R-HSA-6791226', 'rRNA Modification In Nucleus And Cytosol R-HSA-6790901', 'tRNA Processing R-HSA-72306', 'tRNA Modification In Nucleus And Cytosol R-HSA-6782315', 'Mitochondrial tRNA Aminoacylation R-HSA-379726', 'tRNA Aminoacylation R-HSA-379724', 'Translation R-HSA-72766', 'Mitochondrial Biogenesis R-HSA-1592230']
47	90	betavae	4	BRD-K29905972-001-06-3::2.5::HTS	-0.252397	2.64E-07	FALSE	axitinib	PDGFR tyrosine kinase receptor inhibitor, VEGFR inhibitor	CSF1, FLT1, FLT4, KDR, PLK4	renal cell carcinoma (RCC)	Launched	['rRNA Processing R-HSA-72312', 'rRNA Processing In Nucleus And Cytosol R-HSA-8868773', 'Major Pathway Of rRNA Processing In Nucleolus And Cytosol R-HSA-6791226', 'rRNA Modification In Nucleus And Cytosol R-HSA-6790901', 'tRNA Processing R-HSA-72306', 'tRNA Modification In Nucleus And Cytosol R-HSA-6782315', 'Mitochondrial tRNA Aminoacylation R-HSA-379726', 'tRNA Aminoacylation R-HSA-379724', 'Translation R-HSA-72766', 'Mitochondrial Biogenesis R-HSA-1592230']
47	90	betavae	4	BRD-K33610132-001-02-9::2.5::HTS	-0.270068	3.64E-08	FALSE	rociletinib	EGFR inhibitor	EGFR		Phase 3	['rRNA Processing R-HSA-72312', 'rRNA Processing In Nucleus And Cytosol R-HSA-8868773', 'Major Pathway Of rRNA Processing In Nucleolus And Cytosol R-HSA-6791226', 'rRNA Modification In Nucleus And Cytosol R-HSA-6790901', 'tRNA Processing R-HSA-72306', 'tRNA Modification In Nucleus And Cytosol R-HSA-6782315', 'Mitochondrial tRNA Aminoacylation R-HSA-379726', 'tRNA Aminoacylation R-HSA-379724', 'Translation R-HSA-72766', 'Mitochondrial Biogenesis R-HSA-1592230']
47	90	betavae	4	BRD-K36207157-001-07-0::2.52::HTS	-0.255412	4.05E-07	FALSE	chlorprothixene	dopamine receptor antagonist	CHRM1, CHRM2, CHRM3, CHRM4, CHRM5, DRD1, DRD2, DRD3, HRH1, HTR2A, HTR2B, HTR2C	schizophrenia, bipolar disorder	Launched	['rRNA Processing R-HSA-72312', 'rRNA Processing In Nucleus And Cytosol R-HSA-8868773', 'Major Pathway Of rRNA Processing In Nucleolus And Cytosol R-HSA-6791226', 'rRNA Modification In Nucleus And Cytosol R-HSA-6790901', 'tRNA Processing R-HSA-72306', 'tRNA Modification In Nucleus And Cytosol R-HSA-6782315', 'Mitochondrial tRNA Aminoacylation R-HSA-379726', 'tRNA Aminoacylation R-HSA-379724', 'Translation R-HSA-72766', 'Mitochondrial Biogenesis R-HSA-1592230']
47	90	betavae	4	BRD-K36740062-001-06-6::2.5::HTS	-0.264541	6.52E-08	FALSE	GSK1070916	Aurora kinase inhibitor	AURKA, AURKB, AURKC, CYP2D6, CYP3A4		Phase 1	['rRNA Processing R-HSA-72312', 'rRNA Processing In Nucleus And Cytosol R-HSA-8868773', 'Major Pathway Of rRNA Processing In Nucleolus And Cytosol R-HSA-6791226', 'rRNA Modification In Nucleus And Cytosol R-HSA-6790901', 'tRNA Processing R-HSA-72306', 'tRNA Modification In Nucleus And Cytosol R-HSA-6782315', 'Mitochondrial tRNA Aminoacylation R-HSA-379726', 'tRNA Aminoacylation R-HSA-379724', 'Translation R-HSA-72766', 'Mitochondrial Biogenesis R-HSA-1592230']
47	90	betavae	4	BRD-K37069697-001-01-3::2.5::HTS	-0.25364	2.55E-07	FALSE	fexinidazole				Phase 2/Phase 3	['rRNA Processing R-HSA-72312', 'rRNA Processing In Nucleus And Cytosol R-HSA-8868773', 'Major Pathway Of rRNA Processing In Nucleolus And Cytosol R-HSA-6791226', 'rRNA Modification In Nucleus And Cytosol R-HSA-6790901', 'tRNA Processing R-HSA-72306', 'tRNA Modification In Nucleus And Cytosol R-HSA-6782315', 'Mitochondrial tRNA Aminoacylation R-HSA-379726', 'tRNA Aminoacylation R-HSA-379724', 'Translation R-HSA-72766', 'Mitochondrial Biogenesis R-HSA-1592230']
47	90	betavae	4	BRD-K43578482-001-01-4::2.5::HTS	-0.312114	1.83E-10	FALSE	defactinib	focal adhesion kinase inhibitor	PTK2		Phase 2	['rRNA Processing R-HSA-72312', 'rRNA Processing In Nucleus And Cytosol R-HSA-8868773', 'Major Pathway Of rRNA Processing In Nucleolus And Cytosol R-HSA-6791226', 'rRNA Modification In Nucleus And Cytosol R-HSA-6790901', 'tRNA Processing R-HSA-72306', 'tRNA Modification In Nucleus And Cytosol R-HSA-6782315', 'Mitochondrial tRNA Aminoacylation R-HSA-379726', 'tRNA Aminoacylation R-HSA-379724', 'Translation R-HSA-72766', 'Mitochondrial Biogenesis R-HSA-1592230']
47	90	betavae	4	BRD-K45551181-001-02-1::2.49::HTS	-0.255407	4.06E-07	FALSE	MPI-0479605	mitotic kinase inhibitor	TTK		Preclinical	['rRNA Processing R-HSA-72312', 'rRNA Processing In Nucleus And Cytosol R-HSA-8868773', 'Major Pathway Of rRNA Processing In Nucleolus And Cytosol R-HSA-6791226', 'rRNA Modification In Nucleus And Cytosol R-HSA-6790901', 'tRNA Processing R-HSA-72306', 'tRNA Modification In Nucleus And Cytosol R-HSA-6782315', 'Mitochondrial tRNA Aminoacylation R-HSA-379726', 'tRNA Aminoacylation R-HSA-379724', 'Translation R-HSA-72766', 'Mitochondrial Biogenesis R-HSA-1592230']
47	90	betavae	4	BRD-K59146805-001-03-7::2.5::HTS	-0.265644	5.51E-08	FALSE	AZ3146	monopolar spindle 1 kinase inhibitor			Preclinical	['rRNA Processing R-HSA-72312', 'rRNA Processing In Nucleus And Cytosol R-HSA-8868773', 'Major Pathway Of rRNA Processing In Nucleolus And Cytosol R-HSA-6791226', 'rRNA Modification In Nucleus And Cytosol R-HSA-6790901', 'tRNA Processing R-HSA-72306', 'tRNA Modification In Nucleus And Cytosol R-HSA-6782315', 'Mitochondrial tRNA Aminoacylation R-HSA-379726', 'tRNA Aminoacylation R-HSA-379724', 'Translation R-HSA-72766', 'Mitochondrial Biogenesis R-HSA-1592230']
47	90	betavae	4	BRD-K60443845-001-08-6::2.5::HTS	-0.312666	2.32E-10	FALSE	chlormidazole	fungal lanosterol demethylase inhibitor		fungal infection	Launched	['rRNA Processing R-HSA-72312', 'rRNA Processing In Nucleus And Cytosol R-HSA-8868773', 'Major Pathway Of rRNA Processing In Nucleolus And Cytosol R-HSA-6791226', 'rRNA Modification In Nucleus And Cytosol R-HSA-6790901', 'tRNA Processing R-HSA-72306', 'tRNA Modification In Nucleus And Cytosol R-HSA-6782315', 'Mitochondrial tRNA Aminoacylation R-HSA-379726', 'tRNA Aminoacylation R-HSA-379724', 'Translation R-HSA-72766', 'Mitochondrial Biogenesis R-HSA-1592230']
47	90	betavae	4	BRD-K64800655-001-07-4::2.5::HTS	-0.274353	1.77E-08	FALSE	PHA-793887	CDK inhibitor	CDK1, CDK2, CDK4, CDK5, CDK7, CDK9		Phase 1	['rRNA Processing R-HSA-72312', 'rRNA Processing In Nucleus And Cytosol R-HSA-8868773', 'Major Pathway Of rRNA Processing In Nucleolus And Cytosol R-HSA-6791226', 'rRNA Modification In Nucleus And Cytosol R-HSA-6790901', 'tRNA Processing R-HSA-72306', 'tRNA Modification In Nucleus And Cytosol R-HSA-6782315', 'Mitochondrial tRNA Aminoacylation R-HSA-379726', 'tRNA Aminoacylation R-HSA-379724', 'Translation R-HSA-72766', 'Mitochondrial Biogenesis R-HSA-1592230']
47	90	betavae	4	BRD-K64866502-001-03-9::2.5::HTS	-0.283434	6.69E-09	FALSE	CYC116	Aurora kinase inhibitor	AURKA, AURKB, KDR		Phase 1	['rRNA Processing R-HSA-72312', 'rRNA Processing In Nucleus And Cytosol R-HSA-8868773', 'Major Pathway Of rRNA Processing In Nucleolus And Cytosol R-HSA-6791226', 'rRNA Modification In Nucleus And Cytosol R-HSA-6790901', 'tRNA Processing R-HSA-72306', 'tRNA Modification In Nucleus And Cytosol R-HSA-6782315', 'Mitochondrial tRNA Aminoacylation R-HSA-379726', 'tRNA Aminoacylation R-HSA-379724', 'Translation R-HSA-72766', 'Mitochondrial Biogenesis R-HSA-1592230']
47	90	betavae	4	BRD-K64925568-001-01-8::2.5::HTS	-0.250432	3.08E-07	FALSE	AMG-232	MDM inhibitor	MDM2		Phase 1/Phase 2	['rRNA Processing R-HSA-72312', 'rRNA Processing In Nucleus And Cytosol R-HSA-8868773', 'Major Pathway Of rRNA Processing In Nucleolus And Cytosol R-HSA-6791226', 'rRNA Modification In Nucleus And Cytosol R-HSA-6790901', 'tRNA Processing R-HSA-72306', 'tRNA Modification In Nucleus And Cytosol R-HSA-6782315', 'Mitochondrial tRNA Aminoacylation R-HSA-379726', 'tRNA Aminoacylation R-HSA-379724', 'Translation R-HSA-72766', 'Mitochondrial Biogenesis R-HSA-1592230']
47	90	betavae	4	BRD-K68395654-001-03-1::2.5::HTS	-0.313741	9.04E-11	FALSE	EVP4593	NFkB pathway inhibitor			Preclinical	['rRNA Processing R-HSA-72312', 'rRNA Processing In Nucleus And Cytosol R-HSA-8868773', 'Major Pathway Of rRNA Processing In Nucleolus And Cytosol R-HSA-6791226', 'rRNA Modification In Nucleus And Cytosol R-HSA-6790901', 'tRNA Processing R-HSA-72306', 'tRNA Modification In Nucleus And Cytosol R-HSA-6782315', 'Mitochondrial tRNA Aminoacylation R-HSA-379726', 'tRNA Aminoacylation R-HSA-379724', 'Translation R-HSA-72766', 'Mitochondrial Biogenesis R-HSA-1592230']
47	90	betavae	4	BRD-K68747584-001-02-0::2.5::HTS	-0.273064	2.25E-08	FALSE	PF-03814735	Aurora kinase inhibitor	AURKA, AURKB		Phase 1	['rRNA Processing R-HSA-72312', 'rRNA Processing In Nucleus And Cytosol R-HSA-8868773', 'Major Pathway Of rRNA Processing In Nucleolus And Cytosol R-HSA-6791226', 'rRNA Modification In Nucleus And Cytosol R-HSA-6790901', 'tRNA Processing R-HSA-72306', 'tRNA Modification In Nucleus And Cytosol R-HSA-6782315', 'Mitochondrial tRNA Aminoacylation R-HSA-379726', 'tRNA Aminoacylation R-HSA-379724', 'Translation R-HSA-72766', 'Mitochondrial Biogenesis R-HSA-1592230']
47	90	betavae	4	BRD-K70463136-001-01-5::2.5::HTS	-0.268841	3.76E-08	FALSE	BAY-87-2243	hypoxia inducible factor inhibitor	HIF1A		Phase 1	['rRNA Processing R-HSA-72312', 'rRNA Processing In Nucleus And Cytosol R-HSA-8868773', 'Major Pathway Of rRNA Processing In Nucleolus And Cytosol R-HSA-6791226', 'rRNA Modification In Nucleus And Cytosol R-HSA-6790901', 'tRNA Processing R-HSA-72306', 'tRNA Modification In Nucleus And Cytosol R-HSA-6782315', 'Mitochondrial tRNA Aminoacylation R-HSA-379726', 'tRNA Aminoacylation R-HSA-379724', 'Translation R-HSA-72766', 'Mitochondrial Biogenesis R-HSA-1592230']
47	90	betavae	4	BRD-K78431006-001-10-2::2.5::HTS	-0.277133	1.20E-08	FALSE	crizotinib	ALK tyrosine kinase receptor inhibitor	ALK, MET	non-small cell lung cancer (NSCLC)	Launched	['rRNA Processing R-HSA-72312', 'rRNA Processing In Nucleus And Cytosol R-HSA-8868773', 'Major Pathway Of rRNA Processing In Nucleolus And Cytosol R-HSA-6791226', 'rRNA Modification In Nucleus And Cytosol R-HSA-6790901', 'tRNA Processing R-HSA-72306', 'tRNA Modification In Nucleus And Cytosol R-HSA-6782315', 'Mitochondrial tRNA Aminoacylation R-HSA-379726', 'tRNA Aminoacylation R-HSA-379724', 'Translation R-HSA-72766', 'Mitochondrial Biogenesis R-HSA-1592230']
47	90	betavae	4	BRD-K78960041-001-03-2::2.5::HTS	-0.277556	3.33E-08	FALSE	oxaliplatin	DNA inhibitor		colorectal cancer	Launched	['rRNA Processing R-HSA-72312', 'rRNA Processing In Nucleus And Cytosol R-HSA-8868773', 'Major Pathway Of rRNA Processing In Nucleolus And Cytosol R-HSA-6791226', 'rRNA Modification In Nucleus And Cytosol R-HSA-6790901', 'tRNA Processing R-HSA-72306', 'tRNA Modification In Nucleus And Cytosol R-HSA-6782315', 'Mitochondrial tRNA Aminoacylation R-HSA-379726', 'tRNA Aminoacylation R-HSA-379724', 'Translation R-HSA-72766', 'Mitochondrial Biogenesis R-HSA-1592230']
47	90	betavae	4	BRD-K78960041-001-05-7::2.54::HTS	-0.298231	2.63E-09	FALSE	oxaliplatin	DNA inhibitor		colorectal cancer	Launched	['rRNA Processing R-HSA-72312', 'rRNA Processing In Nucleus And Cytosol R-HSA-8868773', 'Major Pathway Of rRNA Processing In Nucleolus And Cytosol R-HSA-6791226', 'rRNA Modification In Nucleus And Cytosol R-HSA-6790901', 'tRNA Processing R-HSA-72306', 'tRNA Modification In Nucleus And Cytosol R-HSA-6782315', 'Mitochondrial tRNA Aminoacylation R-HSA-379726', 'tRNA Aminoacylation R-HSA-379724', 'Translation R-HSA-72766', 'Mitochondrial Biogenesis R-HSA-1592230']
47	90	betavae	4	BRD-K79239947-001-06-8::2.5::HTS	-0.308837	2.13E-10	FALSE	PF-573228	focal adhesion kinase inhibitor	CDK1, CDK2, CDK7, GSK3B, IKBKB		Preclinical	['rRNA Processing R-HSA-72312', 'rRNA Processing In Nucleus And Cytosol R-HSA-8868773', 'Major Pathway Of rRNA Processing In Nucleolus And Cytosol R-HSA-6791226', 'rRNA Modification In Nucleus And Cytosol R-HSA-6790901', 'tRNA Processing R-HSA-72306', 'tRNA Modification In Nucleus And Cytosol R-HSA-6782315', 'Mitochondrial tRNA Aminoacylation R-HSA-379726', 'tRNA Aminoacylation R-HSA-379724', 'Translation R-HSA-72766', 'Mitochondrial Biogenesis R-HSA-1592230']
47	90	betavae	4	BRD-K99545815-001-06-3::2.5::HTS	-0.273766	1.83E-08	FALSE	PF-562271	focal adhesion kinase inhibitor	PTK2, PTK2B		Phase 1	['rRNA Processing R-HSA-72312', 'rRNA Processing In Nucleus And Cytosol R-HSA-8868773', 'Major Pathway Of rRNA Processing In Nucleolus And Cytosol R-HSA-6791226', 'rRNA Modification In Nucleus And Cytosol R-HSA-6790901', 'tRNA Processing R-HSA-72306', 'tRNA Modification In Nucleus And Cytosol R-HSA-6782315', 'Mitochondrial tRNA Aminoacylation R-HSA-379726', 'tRNA Aminoacylation R-HSA-379724', 'Translation R-HSA-72766', 'Mitochondrial Biogenesis R-HSA-1592230']
47	90	betavae	4	BRD-K76634210-001-12-1::2.5::MTS004	-0.260241	1.55E-07	FALSE	idoxuridine	DNA directed DNA polymerase inhibitor		virus herpes simplex (HSV)	Launched	['rRNA Processing R-HSA-72312', 'rRNA Processing In Nucleus And Cytosol R-HSA-8868773', 'Major Pathway Of rRNA Processing In Nucleolus And Cytosol R-HSA-6791226', 'rRNA Modification In Nucleus And Cytosol R-HSA-6790901', 'tRNA Processing R-HSA-72306', 'tRNA Modification In Nucleus And Cytosol R-HSA-6782315', 'Mitochondrial tRNA Aminoacylation R-HSA-379726', 'tRNA Aminoacylation R-HSA-379724', 'Translation R-HSA-72766', 'Mitochondrial Biogenesis R-HSA-1592230']
50	90	betavae	4	BRD-A01643550-001-04-9::2.5::HTS	-0.318115	1.08E-10	FALSE	prednisolone-acetate	glucocorticoid receptor agonist	NR3C1	conjunctivitis, rosacea, punctate keratitis, shingles, iritis, cyclitis	Launched	['tRNA Processing R-HSA-72306', 'Biosynthesis Of N-glycan Precursor (Dolichol LLO) And Transfer To Protein R-HSA-446193', 'Diseases Of Glycosylation R-HSA-3781865', 'Diseases Of Metabolism R-HSA-5668914', 'rRNA Processing In Nucleus And Cytosol R-HSA-8868773', 'tRNA Modification In Nucleus And Cytosol R-HSA-6782315', 'rRNA Processing R-HSA-72312', 'Major Pathway Of rRNA Processing In Nucleolus And Cytosol R-HSA-6791226', 'Diseases Associated With N-glycosylation Of Proteins R-HSA-3781860', 'rRNA Modification In Nucleus And Cytosol R-HSA-6790901']
50	90	betavae	4	BRD-A81541225-001-06-8::2.5::HTS	-0.291209	2.45E-09	FALSE	oligomycin-a	ATP synthase inhibitor, ATPase inhibitor	ATP5A1		Preclinical	['tRNA Processing R-HSA-72306', 'Biosynthesis Of N-glycan Precursor (Dolichol LLO) And Transfer To Protein R-HSA-446193', 'Diseases Of Glycosylation R-HSA-3781865', 'Diseases Of Metabolism R-HSA-5668914', 'rRNA Processing In Nucleus And Cytosol R-HSA-8868773', 'tRNA Modification In Nucleus And Cytosol R-HSA-6782315', 'rRNA Processing R-HSA-72312', 'Major Pathway Of rRNA Processing In Nucleolus And Cytosol R-HSA-6791226', 'Diseases Associated With N-glycosylation Of Proteins R-HSA-3781860', 'rRNA Modification In Nucleus And Cytosol R-HSA-6790901']
50	90	betavae	4	BRD-K09443272-001-03-3::2.5::HTS	-0.262182	8.30E-08	FALSE	PHA-680632	Aurora kinase inhibitor	AURKA, AURKB, AURKC		Preclinical	['tRNA Processing R-HSA-72306', 'Biosynthesis Of N-glycan Precursor (Dolichol LLO) And Transfer To Protein R-HSA-446193', 'Diseases Of Glycosylation R-HSA-3781865', 'Diseases Of Metabolism R-HSA-5668914', 'rRNA Processing In Nucleus And Cytosol R-HSA-8868773', 'tRNA Modification In Nucleus And Cytosol R-HSA-6782315', 'rRNA Processing R-HSA-72312', 'Major Pathway Of rRNA Processing In Nucleolus And Cytosol R-HSA-6791226', 'Diseases Associated With N-glycosylation Of Proteins R-HSA-3781860', 'rRNA Modification In Nucleus And Cytosol R-HSA-6790901']
50	90	betavae	4	BRD-K12885236-001-02-7::2.5::HTS	-0.254204	2.23E-07	FALSE	dapivirine	non-nucleoside reverse transcriptase inhibitor	CYP3A4, CYP3A5		Phase 3	['tRNA Processing R-HSA-72306', 'Biosynthesis Of N-glycan Precursor (Dolichol LLO) And Transfer To Protein R-HSA-446193', 'Diseases Of Glycosylation R-HSA-3781865', 'Diseases Of Metabolism R-HSA-5668914', 'rRNA Processing In Nucleus And Cytosol R-HSA-8868773', 'tRNA Modification In Nucleus And Cytosol R-HSA-6782315', 'rRNA Processing R-HSA-72312', 'Major Pathway Of rRNA Processing In Nucleolus And Cytosol R-HSA-6791226', 'Diseases Associated With N-glycosylation Of Proteins R-HSA-3781860', 'rRNA Modification In Nucleus And Cytosol R-HSA-6790901']
50	90	betavae	4	BRD-K13183738-317-10-2::2.5::HTS	-0.316016	6.86E-11	FALSE	pentamidine	anti-pneumocystis agent	TRDMT1	pneumonia	Launched	['tRNA Processing R-HSA-72306', 'Biosynthesis Of N-glycan Precursor (Dolichol LLO) And Transfer To Protein R-HSA-446193', 'Diseases Of Glycosylation R-HSA-3781865', 'Diseases Of Metabolism R-HSA-5668914', 'rRNA Processing In Nucleus And Cytosol R-HSA-8868773', 'tRNA Modification In Nucleus And Cytosol R-HSA-6782315', 'rRNA Processing R-HSA-72312', 'Major Pathway Of rRNA Processing In Nucleolus And Cytosol R-HSA-6791226', 'Diseases Associated With N-glycosylation Of Proteins R-HSA-3781860', 'rRNA Modification In Nucleus And Cytosol R-HSA-6790901']
50	90	betavae	4	BRD-K19061412-001-02-4::2.5::HTS	-0.263248	7.88E-08	FALSE	mubritinib	protein tyrosine kinase inhibitor	EGFR, ERBB2		Phase 1	['tRNA Processing R-HSA-72306', 'Biosynthesis Of N-glycan Precursor (Dolichol LLO) And Transfer To Protein R-HSA-446193', 'Diseases Of Glycosylation R-HSA-3781865', 'Diseases Of Metabolism R-HSA-5668914', 'rRNA Processing In Nucleus And Cytosol R-HSA-8868773', 'tRNA Modification In Nucleus And Cytosol R-HSA-6782315', 'rRNA Processing R-HSA-72312', 'Major Pathway Of rRNA Processing In Nucleolus And Cytosol R-HSA-6791226', 'Diseases Associated With N-glycosylation Of Proteins R-HSA-3781860', 'rRNA Modification In Nucleus And Cytosol R-HSA-6790901']
50	90	betavae	4	BRD-K33610132-001-02-9::2.5::HTS	-0.288554	3.62E-09	FALSE	rociletinib	EGFR inhibitor	EGFR		Phase 3	['tRNA Processing R-HSA-72306', 'Biosynthesis Of N-glycan Precursor (Dolichol LLO) And Transfer To Protein R-HSA-446193', 'Diseases Of Glycosylation R-HSA-3781865', 'Diseases Of Metabolism R-HSA-5668914', 'rRNA Processing In Nucleus And Cytosol R-HSA-8868773', 'tRNA Modification In Nucleus And Cytosol R-HSA-6782315', 'rRNA Processing R-HSA-72312', 'Major Pathway Of rRNA Processing In Nucleolus And Cytosol R-HSA-6791226', 'Diseases Associated With N-glycosylation Of Proteins R-HSA-3781860', 'rRNA Modification In Nucleus And Cytosol R-HSA-6790901']
50	90	betavae	4	BRD-K36207157-001-07-0::2.52::HTS	-0.260155	2.42E-07	FALSE	chlorprothixene	dopamine receptor antagonist	CHRM1, CHRM2, CHRM3, CHRM4, CHRM5, DRD1, DRD2, DRD3, HRH1, HTR2A, HTR2B, HTR2C	schizophrenia, bipolar disorder	Launched	['tRNA Processing R-HSA-72306', 'Biosynthesis Of N-glycan Precursor (Dolichol LLO) And Transfer To Protein R-HSA-446193', 'Diseases Of Glycosylation R-HSA-3781865', 'Diseases Of Metabolism R-HSA-5668914', 'rRNA Processing In Nucleus And Cytosol R-HSA-8868773', 'tRNA Modification In Nucleus And Cytosol R-HSA-6782315', 'rRNA Processing R-HSA-72312', 'Major Pathway Of rRNA Processing In Nucleolus And Cytosol R-HSA-6791226', 'Diseases Associated With N-glycosylation Of Proteins R-HSA-3781860', 'rRNA Modification In Nucleus And Cytosol R-HSA-6790901']
50	90	betavae	4	BRD-K40109029-001-02-9::2.5::HTS	-0.250219	3.05E-07	FALSE	SB-505124	ALK tyrosine kinase receptor inhibitor	TGFBR1		Preclinical	['tRNA Processing R-HSA-72306', 'Biosynthesis Of N-glycan Precursor (Dolichol LLO) And Transfer To Protein R-HSA-446193', 'Diseases Of Glycosylation R-HSA-3781865', 'Diseases Of Metabolism R-HSA-5668914', 'rRNA Processing In Nucleus And Cytosol R-HSA-8868773', 'tRNA Modification In Nucleus And Cytosol R-HSA-6782315', 'rRNA Processing R-HSA-72312', 'Major Pathway Of rRNA Processing In Nucleolus And Cytosol R-HSA-6791226', 'Diseases Associated With N-glycosylation Of Proteins R-HSA-3781860', 'rRNA Modification In Nucleus And Cytosol R-HSA-6790901']
50	90	betavae	4	BRD-K43578482-001-01-4::2.5::HTS	-0.273424	2.85E-08	FALSE	defactinib	focal adhesion kinase inhibitor	PTK2		Phase 2	['tRNA Processing R-HSA-72306', 'Biosynthesis Of N-glycan Precursor (Dolichol LLO) And Transfer To Protein R-HSA-446193', 'Diseases Of Glycosylation R-HSA-3781865', 'Diseases Of Metabolism R-HSA-5668914', 'rRNA Processing In Nucleus And Cytosol R-HSA-8868773', 'tRNA Modification In Nucleus And Cytosol R-HSA-6782315', 'rRNA Processing R-HSA-72312', 'Major Pathway Of rRNA Processing In Nucleolus And Cytosol R-HSA-6791226', 'Diseases Associated With N-glycosylation Of Proteins R-HSA-3781860', 'rRNA Modification In Nucleus And Cytosol R-HSA-6790901']
50	90	betavae	4	BRD-K59436580-001-01-7::2.5::HTS	-0.268283	3.72E-08	FALSE	tedizolid	bacterial 50S ribosomal subunit inhibitor		skin infections	Launched	['tRNA Processing R-HSA-72306', 'Biosynthesis Of N-glycan Precursor (Dolichol LLO) And Transfer To Protein R-HSA-446193', 'Diseases Of Glycosylation R-HSA-3781865', 'Diseases Of Metabolism R-HSA-5668914', 'rRNA Processing In Nucleus And Cytosol R-HSA-8868773', 'tRNA Modification In Nucleus And Cytosol R-HSA-6782315', 'rRNA Processing R-HSA-72312', 'Major Pathway Of rRNA Processing In Nucleolus And Cytosol R-HSA-6791226', 'Diseases Associated With N-glycosylation Of Proteins R-HSA-3781860', 'rRNA Modification In Nucleus And Cytosol R-HSA-6790901']
50	90	betavae	4	BRD-K60443845-001-08-6::2.5::HTS	-0.346354	1.62E-12	FALSE	chlormidazole	fungal lanosterol demethylase inhibitor		fungal infection	Launched	['tRNA Processing R-HSA-72306', 'Biosynthesis Of N-glycan Precursor (Dolichol LLO) And Transfer To Protein R-HSA-446193', 'Diseases Of Glycosylation R-HSA-3781865', 'Diseases Of Metabolism R-HSA-5668914', 'rRNA Processing In Nucleus And Cytosol R-HSA-8868773', 'tRNA Modification In Nucleus And Cytosol R-HSA-6782315', 'rRNA Processing R-HSA-72312', 'Major Pathway Of rRNA Processing In Nucleolus And Cytosol R-HSA-6791226', 'Diseases Associated With N-glycosylation Of Proteins R-HSA-3781860', 'rRNA Modification In Nucleus And Cytosol R-HSA-6790901']
50	90	betavae	4	BRD-K68395654-001-03-1::2.5::HTS	-0.344454	8.28E-13	FALSE	EVP4593	NFkB pathway inhibitor			Preclinical	['tRNA Processing R-HSA-72306', 'Biosynthesis Of N-glycan Precursor (Dolichol LLO) And Transfer To Protein R-HSA-446193', 'Diseases Of Glycosylation R-HSA-3781865', 'Diseases Of Metabolism R-HSA-5668914', 'rRNA Processing In Nucleus And Cytosol R-HSA-8868773', 'tRNA Modification In Nucleus And Cytosol R-HSA-6782315', 'rRNA Processing R-HSA-72312', 'Major Pathway Of rRNA Processing In Nucleolus And Cytosol R-HSA-6791226', 'Diseases Associated With N-glycosylation Of Proteins R-HSA-3781860', 'rRNA Modification In Nucleus And Cytosol R-HSA-6790901']
50	90	betavae	4	BRD-K70463136-001-01-5::2.5::HTS	-0.278069	1.21E-08	FALSE	BAY-87-2243	hypoxia inducible factor inhibitor	HIF1A		Phase 1	['tRNA Processing R-HSA-72306', 'Biosynthesis Of N-glycan Precursor (Dolichol LLO) And Transfer To Protein R-HSA-446193', 'Diseases Of Glycosylation R-HSA-3781865', 'Diseases Of Metabolism R-HSA-5668914', 'rRNA Processing In Nucleus And Cytosol R-HSA-8868773', 'tRNA Modification In Nucleus And Cytosol R-HSA-6782315', 'rRNA Processing R-HSA-72312', 'Major Pathway Of rRNA Processing In Nucleolus And Cytosol R-HSA-6791226', 'Diseases Associated With N-glycosylation Of Proteins R-HSA-3781860', 'rRNA Modification In Nucleus And Cytosol R-HSA-6790901']
50	90	betavae	4	BRD-K78431006-001-10-2::2.5::HTS	-0.252433	2.30E-07	FALSE	crizotinib	ALK tyrosine kinase receptor inhibitor	ALK, MET	non-small cell lung cancer (NSCLC)	Launched	['tRNA Processing R-HSA-72306', 'Biosynthesis Of N-glycan Precursor (Dolichol LLO) And Transfer To Protein R-HSA-446193', 'Diseases Of Glycosylation R-HSA-3781865', 'Diseases Of Metabolism R-HSA-5668914', 'rRNA Processing In Nucleus And Cytosol R-HSA-8868773', 'tRNA Modification In Nucleus And Cytosol R-HSA-6782315', 'rRNA Processing R-HSA-72312', 'Major Pathway Of rRNA Processing In Nucleolus And Cytosol R-HSA-6791226', 'Diseases Associated With N-glycosylation Of Proteins R-HSA-3781860', 'rRNA Modification In Nucleus And Cytosol R-HSA-6790901']
50	90	betavae	4	BRD-K78960041-001-03-2::2.5::HTS	-0.257562	3.21E-07	FALSE	oxaliplatin	DNA inhibitor		colorectal cancer	Launched	['tRNA Processing R-HSA-72306', 'Biosynthesis Of N-glycan Precursor (Dolichol LLO) And Transfer To Protein R-HSA-446193', 'Diseases Of Glycosylation R-HSA-3781865', 'Diseases Of Metabolism R-HSA-5668914', 'rRNA Processing In Nucleus And Cytosol R-HSA-8868773', 'tRNA Modification In Nucleus And Cytosol R-HSA-6782315', 'rRNA Processing R-HSA-72312', 'Major Pathway Of rRNA Processing In Nucleolus And Cytosol R-HSA-6791226', 'Diseases Associated With N-glycosylation Of Proteins R-HSA-3781860', 'rRNA Modification In Nucleus And Cytosol R-HSA-6790901']
50	90	betavae	4	BRD-K78960041-001-05-7::2.54::HTS	-0.26795	1.01E-07	FALSE	oxaliplatin	DNA inhibitor		colorectal cancer	Launched	['tRNA Processing R-HSA-72306', 'Biosynthesis Of N-glycan Precursor (Dolichol LLO) And Transfer To Protein R-HSA-446193', 'Diseases Of Glycosylation R-HSA-3781865', 'Diseases Of Metabolism R-HSA-5668914', 'rRNA Processing In Nucleus And Cytosol R-HSA-8868773', 'tRNA Modification In Nucleus And Cytosol R-HSA-6782315', 'rRNA Processing R-HSA-72312', 'Major Pathway Of rRNA Processing In Nucleolus And Cytosol R-HSA-6791226', 'Diseases Associated With N-glycosylation Of Proteins R-HSA-3781860', 'rRNA Modification In Nucleus And Cytosol R-HSA-6790901']
50	90	betavae	4	BRD-K79239947-001-06-8::2.5::HTS	-0.300572	6.68E-10	FALSE	PF-573228	focal adhesion kinase inhibitor	CDK1, CDK2, CDK7, GSK3B, IKBKB		Preclinical	['tRNA Processing R-HSA-72306', 'Biosynthesis Of N-glycan Precursor (Dolichol LLO) And Transfer To Protein R-HSA-446193', 'Diseases Of Glycosylation R-HSA-3781865', 'Diseases Of Metabolism R-HSA-5668914', 'rRNA Processing In Nucleus And Cytosol R-HSA-8868773', 'tRNA Modification In Nucleus And Cytosol R-HSA-6782315', 'rRNA Processing R-HSA-72312', 'Major Pathway Of rRNA Processing In Nucleolus And Cytosol R-HSA-6791226', 'Diseases Associated With N-glycosylation Of Proteins R-HSA-3781860', 'rRNA Modification In Nucleus And Cytosol R-HSA-6790901']
51	90	betavae	4	BRD-K05804044-001-06-0::2.5::HTS	-0.263237	7.06E-08	FALSE	AZ-628	RAF inhibitor	BRAF, RAF1		Preclinical	['RNA Polymerase II Transcribes snRNA Genes R-HSA-6807505', 'Signaling By NOTCH4 R-HSA-9013694', 'Interleukin-1 Family Signaling R-HSA-446652', 'G1/S DNA Damage Checkpoints R-HSA-69615', 'Transport To Golgi And Subsequent Modification R-HSA-948021', 'p53-Dependent G1 DNA Damage Response R-HSA-69563', 'Membrane Trafficking R-HSA-199991', 'APC/C:Cdh1 Mediated Degradation Of Cdc20 And APC/C:Cdh1 Targets In Late Mitosis/Early G1 R-HSA-174178', 'Downstream Signaling Events Of B Cell Receptor (BCR) R-HSA-1168372', 'Interleukin-1 Signaling R-HSA-9020702']
51	90	betavae	4	BRD-K09372874-001-01-0::2.5::HTS	-0.25348	3.53E-07	FALSE	merimepodib	inosine monophosphate dehydrogenase inhibitor	IMPDH1		Phase 2	['RNA Polymerase II Transcribes snRNA Genes R-HSA-6807505', 'Signaling By NOTCH4 R-HSA-9013694', 'Interleukin-1 Family Signaling R-HSA-446652', 'G1/S DNA Damage Checkpoints R-HSA-69615', 'Transport To Golgi And Subsequent Modification R-HSA-948021', 'p53-Dependent G1 DNA Damage Response R-HSA-69563', 'Membrane Trafficking R-HSA-199991', 'APC/C:Cdh1 Mediated Degradation Of Cdc20 And APC/C:Cdh1 Targets In Late Mitosis/Early G1 R-HSA-174178', 'Downstream Signaling Events Of B Cell Receptor (BCR) R-HSA-1168372', 'Interleukin-1 Signaling R-HSA-9020702']
51	90	betavae	4	BRD-K28965160-001-01-1::2.5::HTS	-0.279568	1.09E-08	FALSE	BVD-523	MAP kinase inhibitor			Phase 1/Phase 2	['RNA Polymerase II Transcribes snRNA Genes R-HSA-6807505', 'Signaling By NOTCH4 R-HSA-9013694', 'Interleukin-1 Family Signaling R-HSA-446652', 'G1/S DNA Damage Checkpoints R-HSA-69615', 'Transport To Golgi And Subsequent Modification R-HSA-948021', 'p53-Dependent G1 DNA Damage Response R-HSA-69563', 'Membrane Trafficking R-HSA-199991', 'APC/C:Cdh1 Mediated Degradation Of Cdc20 And APC/C:Cdh1 Targets In Late Mitosis/Early G1 R-HSA-174178', 'Downstream Signaling Events Of B Cell Receptor (BCR) R-HSA-1168372', 'Interleukin-1 Signaling R-HSA-9020702']
51	90	betavae	4	BRD-K68188368-001-09-4::2.5::HTS	-0.252261	2.59E-07	FALSE	nifuroxazide	bacterial DNA inhibitor		colitis, diarrhea	Launched	['RNA Polymerase II Transcribes snRNA Genes R-HSA-6807505', 'Signaling By NOTCH4 R-HSA-9013694', 'Interleukin-1 Family Signaling R-HSA-446652', 'G1/S DNA Damage Checkpoints R-HSA-69615', 'Transport To Golgi And Subsequent Modification R-HSA-948021', 'p53-Dependent G1 DNA Damage Response R-HSA-69563', 'Membrane Trafficking R-HSA-199991', 'APC/C:Cdh1 Mediated Degradation Of Cdc20 And APC/C:Cdh1 Targets In Late Mitosis/Early G1 R-HSA-174178', 'Downstream Signaling Events Of B Cell Receptor (BCR) R-HSA-1168372', 'Interleukin-1 Signaling R-HSA-9020702']
51	90	betavae	4	BRD-K68395654-001-03-1::2.5::HTS	-0.289163	2.67E-09	FALSE	EVP4593	NFkB pathway inhibitor			Preclinical	['RNA Polymerase II Transcribes snRNA Genes R-HSA-6807505', 'Signaling By NOTCH4 R-HSA-9013694', 'Interleukin-1 Family Signaling R-HSA-446652', 'G1/S DNA Damage Checkpoints R-HSA-69615', 'Transport To Golgi And Subsequent Modification R-HSA-948021', 'p53-Dependent G1 DNA Damage Response R-HSA-69563', 'Membrane Trafficking R-HSA-199991', 'APC/C:Cdh1 Mediated Degradation Of Cdc20 And APC/C:Cdh1 Targets In Late Mitosis/Early G1 R-HSA-174178', 'Downstream Signaling Events Of B Cell Receptor (BCR) R-HSA-1168372', 'Interleukin-1 Signaling R-HSA-9020702']
51	90	betavae	4	BRD-K70463136-001-01-5::2.5::HTS	-0.343732	1.06E-12	FALSE	BAY-87-2243	hypoxia inducible factor inhibitor	HIF1A		Phase 1	['RNA Polymerase II Transcribes snRNA Genes R-HSA-6807505', 'Signaling By NOTCH4 R-HSA-9013694', 'Interleukin-1 Family Signaling R-HSA-446652', 'G1/S DNA Damage Checkpoints R-HSA-69615', 'Transport To Golgi And Subsequent Modification R-HSA-948021', 'p53-Dependent G1 DNA Damage Response R-HSA-69563', 'Membrane Trafficking R-HSA-199991', 'APC/C:Cdh1 Mediated Degradation Of Cdc20 And APC/C:Cdh1 Targets In Late Mitosis/Early G1 R-HSA-174178', 'Downstream Signaling Events Of B Cell Receptor (BCR) R-HSA-1168372', 'Interleukin-1 Signaling R-HSA-9020702']
51	90	betavae	4	BRD-K76634210-001-14-7::2.5::HTS	-0.273004	3.80E-08	FALSE	idoxuridine	DNA directed DNA polymerase inhibitor		virus herpes simplex (HSV)	Launched	['RNA Polymerase II Transcribes snRNA Genes R-HSA-6807505', 'Signaling By NOTCH4 R-HSA-9013694', 'Interleukin-1 Family Signaling R-HSA-446652', 'G1/S DNA Damage Checkpoints R-HSA-69615', 'Transport To Golgi And Subsequent Modification R-HSA-948021', 'p53-Dependent G1 DNA Damage Response R-HSA-69563', 'Membrane Trafficking R-HSA-199991', 'APC/C:Cdh1 Mediated Degradation Of Cdc20 And APC/C:Cdh1 Targets In Late Mitosis/Early G1 R-HSA-174178', 'Downstream Signaling Events Of B Cell Receptor (BCR) R-HSA-1168372', 'Interleukin-1 Signaling R-HSA-9020702']
51	90	betavae	4	BRD-K78960041-001-03-2::2.5::HTS	-0.256226	3.71E-07	FALSE	oxaliplatin	DNA inhibitor		colorectal cancer	Launched	['RNA Polymerase II Transcribes snRNA Genes R-HSA-6807505', 'Signaling By NOTCH4 R-HSA-9013694', 'Interleukin-1 Family Signaling R-HSA-446652', 'G1/S DNA Damage Checkpoints R-HSA-69615', 'Transport To Golgi And Subsequent Modification R-HSA-948021', 'p53-Dependent G1 DNA Damage Response R-HSA-69563', 'Membrane Trafficking R-HSA-199991', 'APC/C:Cdh1 Mediated Degradation Of Cdc20 And APC/C:Cdh1 Targets In Late Mitosis/Early G1 R-HSA-174178', 'Downstream Signaling Events Of B Cell Receptor (BCR) R-HSA-1168372', 'Interleukin-1 Signaling R-HSA-9020702']
53	90	betavae	4	BRD-K00535541-001-05-5::2.5::HTS	-0.25289	3.77E-07	FALSE	9-aminoacridine				Preclinical	['Citric Acid (TCA) Cycle And Respiratory Electron Transport R-HSA-1428517', 'Transport Of Small Molecules R-HSA-382551', 'Metabolism Of Nucleotides R-HSA-15869', 'Respiratory Electron Transport R-HSA-611105', 'Respiratory Electron Transport, ATP Synthesis By Chemiosmotic Coupling, Heat Production By Uncoupling Proteins R-HSA-163200', 'Clathrin-mediated Endocytosis R-HSA-8856828', 'Nucleotide Biosynthesis R-HSA-8956320', 'Metabolism Of Vitamins And Cofactors R-HSA-196854', 'Metabolism Of Water-Soluble Vitamins And Cofactors R-HSA-196849', 'Purine Ribonucleoside Monophosphate Biosynthesis R-HSA-73817']
53	90	betavae	4	BRD-K03243820-001-25-3::2.5::HTS	-0.297313	1.38E-09	FALSE	trifluridine	DNA directed DNA polymerase inhibitor, thymidylate synthase inhibitor	TYMS	virus herpes simplex (HSV)	Launched	['Citric Acid (TCA) Cycle And Respiratory Electron Transport R-HSA-1428517', 'Transport Of Small Molecules R-HSA-382551', 'Metabolism Of Nucleotides R-HSA-15869', 'Respiratory Electron Transport R-HSA-611105', 'Respiratory Electron Transport, ATP Synthesis By Chemiosmotic Coupling, Heat Production By Uncoupling Proteins R-HSA-163200', 'Clathrin-mediated Endocytosis R-HSA-8856828', 'Nucleotide Biosynthesis R-HSA-8956320', 'Metabolism Of Vitamins And Cofactors R-HSA-196854', 'Metabolism Of Water-Soluble Vitamins And Cofactors R-HSA-196849', 'Purine Ribonucleoside Monophosphate Biosynthesis R-HSA-73817']
53	90	betavae	4	BRD-K05804044-001-06-0::2.5::HTS	-0.277014	1.32E-08	FALSE	AZ-628	RAF inhibitor	BRAF, RAF1		Preclinical	['Citric Acid (TCA) Cycle And Respiratory Electron Transport R-HSA-1428517', 'Transport Of Small Molecules R-HSA-382551', 'Metabolism Of Nucleotides R-HSA-15869', 'Respiratory Electron Transport R-HSA-611105', 'Respiratory Electron Transport, ATP Synthesis By Chemiosmotic Coupling, Heat Production By Uncoupling Proteins R-HSA-163200', 'Clathrin-mediated Endocytosis R-HSA-8856828', 'Nucleotide Biosynthesis R-HSA-8956320', 'Metabolism Of Vitamins And Cofactors R-HSA-196854', 'Metabolism Of Water-Soluble Vitamins And Cofactors R-HSA-196849', 'Purine Ribonucleoside Monophosphate Biosynthesis R-HSA-73817']
53	90	betavae	4	BRD-K08109215-001-06-4::2.5::HTS	-0.255177	2.93E-07	FALSE	I-BET-762	bromodomain inhibitor	BRD2, BRD3, BRD4		Phase 2	['Citric Acid (TCA) Cycle And Respiratory Electron Transport R-HSA-1428517', 'Transport Of Small Molecules R-HSA-382551', 'Metabolism Of Nucleotides R-HSA-15869', 'Respiratory Electron Transport R-HSA-611105', 'Respiratory Electron Transport, ATP Synthesis By Chemiosmotic Coupling, Heat Production By Uncoupling Proteins R-HSA-163200', 'Clathrin-mediated Endocytosis R-HSA-8856828', 'Nucleotide Biosynthesis R-HSA-8956320', 'Metabolism Of Vitamins And Cofactors R-HSA-196854', 'Metabolism Of Water-Soluble Vitamins And Cofactors R-HSA-196849', 'Purine Ribonucleoside Monophosphate Biosynthesis R-HSA-73817']
53	90	betavae	4	BRD-K09372874-001-01-0::2.5::HTS	-0.285378	8.43E-09	FALSE	merimepodib	inosine monophosphate dehydrogenase inhibitor	IMPDH1		Phase 2	['Citric Acid (TCA) Cycle And Respiratory Electron Transport R-HSA-1428517', 'Transport Of Small Molecules R-HSA-382551', 'Metabolism Of Nucleotides R-HSA-15869', 'Respiratory Electron Transport R-HSA-611105', 'Respiratory Electron Transport, ATP Synthesis By Chemiosmotic Coupling, Heat Production By Uncoupling Proteins R-HSA-163200', 'Clathrin-mediated Endocytosis R-HSA-8856828', 'Nucleotide Biosynthesis R-HSA-8956320', 'Metabolism Of Vitamins And Cofactors R-HSA-196854', 'Metabolism Of Water-Soluble Vitamins And Cofactors R-HSA-196849', 'Purine Ribonucleoside Monophosphate Biosynthesis R-HSA-73817']
53	90	betavae	4	BRD-K28965160-001-01-1::2.5::HTS	-0.288617	3.43E-09	FALSE	BVD-523	MAP kinase inhibitor			Phase 1/Phase 2	['Citric Acid (TCA) Cycle And Respiratory Electron Transport R-HSA-1428517', 'Transport Of Small Molecules R-HSA-382551', 'Metabolism Of Nucleotides R-HSA-15869', 'Respiratory Electron Transport R-HSA-611105', 'Respiratory Electron Transport, ATP Synthesis By Chemiosmotic Coupling, Heat Production By Uncoupling Proteins R-HSA-163200', 'Clathrin-mediated Endocytosis R-HSA-8856828', 'Nucleotide Biosynthesis R-HSA-8956320', 'Metabolism Of Vitamins And Cofactors R-HSA-196854', 'Metabolism Of Water-Soluble Vitamins And Cofactors R-HSA-196849', 'Purine Ribonucleoside Monophosphate Biosynthesis R-HSA-73817']
53	90	betavae	4	BRD-K43578482-001-01-4::2.5::HTS	-0.271384	3.64E-08	FALSE	defactinib	focal adhesion kinase inhibitor	PTK2		Phase 2	['Citric Acid (TCA) Cycle And Respiratory Electron Transport R-HSA-1428517', 'Transport Of Small Molecules R-HSA-382551', 'Metabolism Of Nucleotides R-HSA-15869', 'Respiratory Electron Transport R-HSA-611105', 'Respiratory Electron Transport, ATP Synthesis By Chemiosmotic Coupling, Heat Production By Uncoupling Proteins R-HSA-163200', 'Clathrin-mediated Endocytosis R-HSA-8856828', 'Nucleotide Biosynthesis R-HSA-8956320', 'Metabolism Of Vitamins And Cofactors R-HSA-196854', 'Metabolism Of Water-Soluble Vitamins And Cofactors R-HSA-196849', 'Purine Ribonucleoside Monophosphate Biosynthesis R-HSA-73817']
53	90	betavae	4	BRD-K57080016-001-15-9::2.5::HTS	-0.255361	1.70E-07	FALSE	selumetinib	MEK inhibitor	MAP2K1		Phase 3	['Citric Acid (TCA) Cycle And Respiratory Electron Transport R-HSA-1428517', 'Transport Of Small Molecules R-HSA-382551', 'Metabolism Of Nucleotides R-HSA-15869', 'Respiratory Electron Transport R-HSA-611105', 'Respiratory Electron Transport, ATP Synthesis By Chemiosmotic Coupling, Heat Production By Uncoupling Proteins R-HSA-163200', 'Clathrin-mediated Endocytosis R-HSA-8856828', 'Nucleotide Biosynthesis R-HSA-8956320', 'Metabolism Of Vitamins And Cofactors R-HSA-196854', 'Metabolism Of Water-Soluble Vitamins And Cofactors R-HSA-196849', 'Purine Ribonucleoside Monophosphate Biosynthesis R-HSA-73817']
53	90	betavae	4	BRD-K68188368-001-09-4::2.5::HTS	-0.254479	2.02E-07	FALSE	nifuroxazide	bacterial DNA inhibitor		colitis, diarrhea	Launched	['Citric Acid (TCA) Cycle And Respiratory Electron Transport R-HSA-1428517', 'Transport Of Small Molecules R-HSA-382551', 'Metabolism Of Nucleotides R-HSA-15869', 'Respiratory Electron Transport R-HSA-611105', 'Respiratory Electron Transport, ATP Synthesis By Chemiosmotic Coupling, Heat Production By Uncoupling Proteins R-HSA-163200', 'Clathrin-mediated Endocytosis R-HSA-8856828', 'Nucleotide Biosynthesis R-HSA-8956320', 'Metabolism Of Vitamins And Cofactors R-HSA-196854', 'Metabolism Of Water-Soluble Vitamins And Cofactors R-HSA-196849', 'Purine Ribonucleoside Monophosphate Biosynthesis R-HSA-73817']
53	90	betavae	4	BRD-K68395654-001-03-1::2.5::HTS	-0.274713	1.69E-08	FALSE	EVP4593	NFkB pathway inhibitor			Preclinical	['Citric Acid (TCA) Cycle And Respiratory Electron Transport R-HSA-1428517', 'Transport Of Small Molecules R-HSA-382551', 'Metabolism Of Nucleotides R-HSA-15869', 'Respiratory Electron Transport R-HSA-611105', 'Respiratory Electron Transport, ATP Synthesis By Chemiosmotic Coupling, Heat Production By Uncoupling Proteins R-HSA-163200', 'Clathrin-mediated Endocytosis R-HSA-8856828', 'Nucleotide Biosynthesis R-HSA-8956320', 'Metabolism Of Vitamins And Cofactors R-HSA-196854', 'Metabolism Of Water-Soluble Vitamins And Cofactors R-HSA-196849', 'Purine Ribonucleoside Monophosphate Biosynthesis R-HSA-73817']
53	90	betavae	4	BRD-K70463136-001-01-5::2.5::HTS	-0.290538	2.44E-09	FALSE	BAY-87-2243	hypoxia inducible factor inhibitor	HIF1A		Phase 1	['Citric Acid (TCA) Cycle And Respiratory Electron Transport R-HSA-1428517', 'Transport Of Small Molecules R-HSA-382551', 'Metabolism Of Nucleotides R-HSA-15869', 'Respiratory Electron Transport R-HSA-611105', 'Respiratory Electron Transport, ATP Synthesis By Chemiosmotic Coupling, Heat Production By Uncoupling Proteins R-HSA-163200', 'Clathrin-mediated Endocytosis R-HSA-8856828', 'Nucleotide Biosynthesis R-HSA-8956320', 'Metabolism Of Vitamins And Cofactors R-HSA-196854', 'Metabolism Of Water-Soluble Vitamins And Cofactors R-HSA-196849', 'Purine Ribonucleoside Monophosphate Biosynthesis R-HSA-73817']
53	90	betavae	4	BRD-K76634210-001-14-7::2.5::HTS	-0.28996	4.74E-09	FALSE	idoxuridine	DNA directed DNA polymerase inhibitor		virus herpes simplex (HSV)	Launched	['Citric Acid (TCA) Cycle And Respiratory Electron Transport R-HSA-1428517', 'Transport Of Small Molecules R-HSA-382551', 'Metabolism Of Nucleotides R-HSA-15869', 'Respiratory Electron Transport R-HSA-611105', 'Respiratory Electron Transport, ATP Synthesis By Chemiosmotic Coupling, Heat Production By Uncoupling Proteins R-HSA-163200', 'Clathrin-mediated Endocytosis R-HSA-8856828', 'Nucleotide Biosynthesis R-HSA-8956320', 'Metabolism Of Vitamins And Cofactors R-HSA-196854', 'Metabolism Of Water-Soluble Vitamins And Cofactors R-HSA-196849', 'Purine Ribonucleoside Monophosphate Biosynthesis R-HSA-73817']
53	90	betavae	4	BRD-K78960041-001-03-2::2.5::HTS	-0.277301	3.43E-08	FALSE	oxaliplatin	DNA inhibitor		colorectal cancer	Launched	['Citric Acid (TCA) Cycle And Respiratory Electron Transport R-HSA-1428517', 'Transport Of Small Molecules R-HSA-382551', 'Metabolism Of Nucleotides R-HSA-15869', 'Respiratory Electron Transport R-HSA-611105', 'Respiratory Electron Transport, ATP Synthesis By Chemiosmotic Coupling, Heat Production By Uncoupling Proteins R-HSA-163200', 'Clathrin-mediated Endocytosis R-HSA-8856828', 'Nucleotide Biosynthesis R-HSA-8956320', 'Metabolism Of Vitamins And Cofactors R-HSA-196854', 'Metabolism Of Water-Soluble Vitamins And Cofactors R-HSA-196849', 'Purine Ribonucleoside Monophosphate Biosynthesis R-HSA-73817']
53	90	betavae	4	BRD-K78960041-001-05-7::2.54::HTS	-0.282718	1.80E-08	FALSE	oxaliplatin	DNA inhibitor		colorectal cancer	Launched	['Citric Acid (TCA) Cycle And Respiratory Electron Transport R-HSA-1428517', 'Transport Of Small Molecules R-HSA-382551', 'Metabolism Of Nucleotides R-HSA-15869', 'Respiratory Electron Transport R-HSA-611105', 'Respiratory Electron Transport, ATP Synthesis By Chemiosmotic Coupling, Heat Production By Uncoupling Proteins R-HSA-163200', 'Clathrin-mediated Endocytosis R-HSA-8856828', 'Nucleotide Biosynthesis R-HSA-8956320', 'Metabolism Of Vitamins And Cofactors R-HSA-196854', 'Metabolism Of Water-Soluble Vitamins And Cofactors R-HSA-196849', 'Purine Ribonucleoside Monophosphate Biosynthesis R-HSA-73817']
54	90	betavae	4	BRD-A01643550-001-04-9::2.5::HTS	-0.312227	2.47E-10	FALSE	prednisolone-acetate	glucocorticoid receptor agonist	NR3C1	conjunctivitis, rosacea, punctate keratitis, shingles, iritis, cyclitis	Launched	['Golgi-to-ER Retrograde Transport R-HSA-8856688', 'Transport To Golgi And Subsequent Modification R-HSA-948021', 'ER To Golgi Anterograde Transport R-HSA-199977', 'Mitotic Metaphase And Anaphase R-HSA-2555396', 'Mitotic Anaphase R-HSA-68882', 'Intra-Golgi And Retrograde Golgi-to-ER Traffic R-HSA-6811442', 'APC/C:Cdh1 Mediated Degradation Of Cdc20 And APC/C:Cdh1 Targets In Late Mitosis/Early G1 R-HSA-174178', 'Adaptive Immune System R-HSA-1280218', 'Autodegradation Of Cdh1 By Cdh1:APC/C R-HSA-174084', 'Separation Of Sister Chromatids R-HSA-2467813']
54	90	betavae	4	BRD-A39935389-001-05-9::2.5::HTS	-0.28364	5.97E-09	FALSE	teroxirone	DNA inhibitor			Phase 1	['Golgi-to-ER Retrograde Transport R-HSA-8856688', 'Transport To Golgi And Subsequent Modification R-HSA-948021', 'ER To Golgi Anterograde Transport R-HSA-199977', 'Mitotic Metaphase And Anaphase R-HSA-2555396', 'Mitotic Anaphase R-HSA-68882', 'Intra-Golgi And Retrograde Golgi-to-ER Traffic R-HSA-6811442', 'APC/C:Cdh1 Mediated Degradation Of Cdc20 And APC/C:Cdh1 Targets In Late Mitosis/Early G1 R-HSA-174178', 'Adaptive Immune System R-HSA-1280218', 'Autodegradation Of Cdh1 By Cdh1:APC/C R-HSA-174084', 'Separation Of Sister Chromatids R-HSA-2467813']
54	90	betavae	4	BRD-A81541225-001-06-8::2.5::HTS	-0.26847	4.24E-08	FALSE	oligomycin-a	ATP synthase inhibitor, ATPase inhibitor	ATP5A1		Preclinical	['Golgi-to-ER Retrograde Transport R-HSA-8856688', 'Transport To Golgi And Subsequent Modification R-HSA-948021', 'ER To Golgi Anterograde Transport R-HSA-199977', 'Mitotic Metaphase And Anaphase R-HSA-2555396', 'Mitotic Anaphase R-HSA-68882', 'Intra-Golgi And Retrograde Golgi-to-ER Traffic R-HSA-6811442', 'APC/C:Cdh1 Mediated Degradation Of Cdc20 And APC/C:Cdh1 Targets In Late Mitosis/Early G1 R-HSA-174178', 'Adaptive Immune System R-HSA-1280218', 'Autodegradation Of Cdh1 By Cdh1:APC/C R-HSA-174084', 'Separation Of Sister Chromatids R-HSA-2467813']
54	90	betavae	4	BRD-K03243820-001-25-3::2.5::HTS	-0.271133	3.75E-08	FALSE	trifluridine	DNA directed DNA polymerase inhibitor, thymidylate synthase inhibitor	TYMS	virus herpes simplex (HSV)	Launched	['Golgi-to-ER Retrograde Transport R-HSA-8856688', 'Transport To Golgi And Subsequent Modification R-HSA-948021', 'ER To Golgi Anterograde Transport R-HSA-199977', 'Mitotic Metaphase And Anaphase R-HSA-2555396', 'Mitotic Anaphase R-HSA-68882', 'Intra-Golgi And Retrograde Golgi-to-ER Traffic R-HSA-6811442', 'APC/C:Cdh1 Mediated Degradation Of Cdc20 And APC/C:Cdh1 Targets In Late Mitosis/Early G1 R-HSA-174178', 'Adaptive Immune System R-HSA-1280218', 'Autodegradation Of Cdh1 By Cdh1:APC/C R-HSA-174084', 'Separation Of Sister Chromatids R-HSA-2467813']
54	90	betavae	4	BRD-K06543683-066-02-1::2.5::HTS	-0.250264	3.24E-07	FALSE	bisindolylmaleimide-ix	PKC inhibitor	AKT1, GSK3B, LCK, MAPK1, MAPK11, MAPK12, MAPK14, MAPK8, PRKCA, ROCK1, RPS6KB1, SIRT1		Preclinical	['Golgi-to-ER Retrograde Transport R-HSA-8856688', 'Transport To Golgi And Subsequent Modification R-HSA-948021', 'ER To Golgi Anterograde Transport R-HSA-199977', 'Mitotic Metaphase And Anaphase R-HSA-2555396', 'Mitotic Anaphase R-HSA-68882', 'Intra-Golgi And Retrograde Golgi-to-ER Traffic R-HSA-6811442', 'APC/C:Cdh1 Mediated Degradation Of Cdc20 And APC/C:Cdh1 Targets In Late Mitosis/Early G1 R-HSA-174178', 'Adaptive Immune System R-HSA-1280218', 'Autodegradation Of Cdh1 By Cdh1:APC/C R-HSA-174084', 'Separation Of Sister Chromatids R-HSA-2467813']
54	90	betavae	4	BRD-K08109215-001-06-4::2.5::HTS	-0.269041	6.07E-08	FALSE	I-BET-762	bromodomain inhibitor	BRD2, BRD3, BRD4		Phase 2	['Golgi-to-ER Retrograde Transport R-HSA-8856688', 'Transport To Golgi And Subsequent Modification R-HSA-948021', 'ER To Golgi Anterograde Transport R-HSA-199977', 'Mitotic Metaphase And Anaphase R-HSA-2555396', 'Mitotic Anaphase R-HSA-68882', 'Intra-Golgi And Retrograde Golgi-to-ER Traffic R-HSA-6811442', 'APC/C:Cdh1 Mediated Degradation Of Cdc20 And APC/C:Cdh1 Targets In Late Mitosis/Early G1 R-HSA-174178', 'Adaptive Immune System R-HSA-1280218', 'Autodegradation Of Cdh1 By Cdh1:APC/C R-HSA-174084', 'Separation Of Sister Chromatids R-HSA-2467813']
54	90	betavae	4	BRD-K09372874-001-01-0::2.5::HTS	-0.280751	1.49E-08	FALSE	merimepodib	inosine monophosphate dehydrogenase inhibitor	IMPDH1		Phase 2	['Golgi-to-ER Retrograde Transport R-HSA-8856688', 'Transport To Golgi And Subsequent Modification R-HSA-948021', 'ER To Golgi Anterograde Transport R-HSA-199977', 'Mitotic Metaphase And Anaphase R-HSA-2555396', 'Mitotic Anaphase R-HSA-68882', 'Intra-Golgi And Retrograde Golgi-to-ER Traffic R-HSA-6811442', 'APC/C:Cdh1 Mediated Degradation Of Cdc20 And APC/C:Cdh1 Targets In Late Mitosis/Early G1 R-HSA-174178', 'Adaptive Immune System R-HSA-1280218', 'Autodegradation Of Cdh1 By Cdh1:APC/C R-HSA-174084', 'Separation Of Sister Chromatids R-HSA-2467813']
54	90	betavae	4	BRD-K09443272-001-03-3::2.5::HTS	-0.254652	1.98E-07	FALSE	PHA-680632	Aurora kinase inhibitor	AURKA, AURKB, AURKC		Preclinical	['Golgi-to-ER Retrograde Transport R-HSA-8856688', 'Transport To Golgi And Subsequent Modification R-HSA-948021', 'ER To Golgi Anterograde Transport R-HSA-199977', 'Mitotic Metaphase And Anaphase R-HSA-2555396', 'Mitotic Anaphase R-HSA-68882', 'Intra-Golgi And Retrograde Golgi-to-ER Traffic R-HSA-6811442', 'APC/C:Cdh1 Mediated Degradation Of Cdc20 And APC/C:Cdh1 Targets In Late Mitosis/Early G1 R-HSA-174178', 'Adaptive Immune System R-HSA-1280218', 'Autodegradation Of Cdh1 By Cdh1:APC/C R-HSA-174084', 'Separation Of Sister Chromatids R-HSA-2467813']
54	90	betavae	4	BRD-K11636097-001-03-1::2.5::HTS	-0.263122	8.00E-08	FALSE	JNJ-7706621	CDK inhibitor	AURKA, AURKB, CDK1, CDK2		Preclinical	['Golgi-to-ER Retrograde Transport R-HSA-8856688', 'Transport To Golgi And Subsequent Modification R-HSA-948021', 'ER To Golgi Anterograde Transport R-HSA-199977', 'Mitotic Metaphase And Anaphase R-HSA-2555396', 'Mitotic Anaphase R-HSA-68882', 'Intra-Golgi And Retrograde Golgi-to-ER Traffic R-HSA-6811442', 'APC/C:Cdh1 Mediated Degradation Of Cdc20 And APC/C:Cdh1 Targets In Late Mitosis/Early G1 R-HSA-174178', 'Adaptive Immune System R-HSA-1280218', 'Autodegradation Of Cdh1 By Cdh1:APC/C R-HSA-174084', 'Separation Of Sister Chromatids R-HSA-2467813']
54	90	betavae	4	BRD-K12829205-003-02-8::2.5::HTS	-0.267426	1.07E-07	FALSE	mechlorethamine	DNA inhibitor		Hodgkin's lymphoma, chronic myeloid leukemia (CML), chronic lymphocytic leukemia (CLL), polycythemia vera, mycosis, bronchogenic carcinoma	Launched	['Golgi-to-ER Retrograde Transport R-HSA-8856688', 'Transport To Golgi And Subsequent Modification R-HSA-948021', 'ER To Golgi Anterograde Transport R-HSA-199977', 'Mitotic Metaphase And Anaphase R-HSA-2555396', 'Mitotic Anaphase R-HSA-68882', 'Intra-Golgi And Retrograde Golgi-to-ER Traffic R-HSA-6811442', 'APC/C:Cdh1 Mediated Degradation Of Cdc20 And APC/C:Cdh1 Targets In Late Mitosis/Early G1 R-HSA-174178', 'Adaptive Immune System R-HSA-1280218', 'Autodegradation Of Cdh1 By Cdh1:APC/C R-HSA-174084', 'Separation Of Sister Chromatids R-HSA-2467813']
54	90	betavae	4	BRD-K13183738-317-10-2::2.5::HTS	-0.252378	2.47E-07	FALSE	pentamidine	anti-pneumocystis agent	TRDMT1	pneumonia	Launched	['Golgi-to-ER Retrograde Transport R-HSA-8856688', 'Transport To Golgi And Subsequent Modification R-HSA-948021', 'ER To Golgi Anterograde Transport R-HSA-199977', 'Mitotic Metaphase And Anaphase R-HSA-2555396', 'Mitotic Anaphase R-HSA-68882', 'Intra-Golgi And Retrograde Golgi-to-ER Traffic R-HSA-6811442', 'APC/C:Cdh1 Mediated Degradation Of Cdc20 And APC/C:Cdh1 Targets In Late Mitosis/Early G1 R-HSA-174178', 'Adaptive Immune System R-HSA-1280218', 'Autodegradation Of Cdh1 By Cdh1:APC/C R-HSA-174084', 'Separation Of Sister Chromatids R-HSA-2467813']
54	90	betavae	4	BRD-K31086665-005-04-6::2.5::HTS	-0.251229	2.91E-07	FALSE	NH125	eukaryotic translation elongation factor 2 inhibitor			Preclinical	['Golgi-to-ER Retrograde Transport R-HSA-8856688', 'Transport To Golgi And Subsequent Modification R-HSA-948021', 'ER To Golgi Anterograde Transport R-HSA-199977', 'Mitotic Metaphase And Anaphase R-HSA-2555396', 'Mitotic Anaphase R-HSA-68882', 'Intra-Golgi And Retrograde Golgi-to-ER Traffic R-HSA-6811442', 'APC/C:Cdh1 Mediated Degradation Of Cdc20 And APC/C:Cdh1 Targets In Late Mitosis/Early G1 R-HSA-174178', 'Adaptive Immune System R-HSA-1280218', 'Autodegradation Of Cdh1 By Cdh1:APC/C R-HSA-174084', 'Separation Of Sister Chromatids R-HSA-2467813']
54	90	betavae	4	BRD-K33610132-001-02-9::2.5::HTS	-0.287354	4.23E-09	FALSE	rociletinib	EGFR inhibitor	EGFR		Phase 3	['Golgi-to-ER Retrograde Transport R-HSA-8856688', 'Transport To Golgi And Subsequent Modification R-HSA-948021', 'ER To Golgi Anterograde Transport R-HSA-199977', 'Mitotic Metaphase And Anaphase R-HSA-2555396', 'Mitotic Anaphase R-HSA-68882', 'Intra-Golgi And Retrograde Golgi-to-ER Traffic R-HSA-6811442', 'APC/C:Cdh1 Mediated Degradation Of Cdc20 And APC/C:Cdh1 Targets In Late Mitosis/Early G1 R-HSA-174178', 'Adaptive Immune System R-HSA-1280218', 'Autodegradation Of Cdh1 By Cdh1:APC/C R-HSA-174084', 'Separation Of Sister Chromatids R-HSA-2467813']
54	90	betavae	4	BRD-K43578482-001-01-4::2.5::HTS	-0.305737	4.43E-10	FALSE	defactinib	focal adhesion kinase inhibitor	PTK2		Phase 2	['Golgi-to-ER Retrograde Transport R-HSA-8856688', 'Transport To Golgi And Subsequent Modification R-HSA-948021', 'ER To Golgi Anterograde Transport R-HSA-199977', 'Mitotic Metaphase And Anaphase R-HSA-2555396', 'Mitotic Anaphase R-HSA-68882', 'Intra-Golgi And Retrograde Golgi-to-ER Traffic R-HSA-6811442', 'APC/C:Cdh1 Mediated Degradation Of Cdc20 And APC/C:Cdh1 Targets In Late Mitosis/Early G1 R-HSA-174178', 'Adaptive Immune System R-HSA-1280218', 'Autodegradation Of Cdh1 By Cdh1:APC/C R-HSA-174084', 'Separation Of Sister Chromatids R-HSA-2467813']
54	90	betavae	4	BRD-K44665581-001-01-8::2.5::HTS	-0.250163	3.28E-07	FALSE	bromosporine	bromodomain inhibitor			Preclinical	['Golgi-to-ER Retrograde Transport R-HSA-8856688', 'Transport To Golgi And Subsequent Modification R-HSA-948021', 'ER To Golgi Anterograde Transport R-HSA-199977', 'Mitotic Metaphase And Anaphase R-HSA-2555396', 'Mitotic Anaphase R-HSA-68882', 'Intra-Golgi And Retrograde Golgi-to-ER Traffic R-HSA-6811442', 'APC/C:Cdh1 Mediated Degradation Of Cdc20 And APC/C:Cdh1 Targets In Late Mitosis/Early G1 R-HSA-174178', 'Adaptive Immune System R-HSA-1280218', 'Autodegradation Of Cdh1 By Cdh1:APC/C R-HSA-174084', 'Separation Of Sister Chromatids R-HSA-2467813']
54	90	betavae	4	BRD-K45551181-001-02-1::2.49::HTS	-0.255009	4.23E-07	FALSE	MPI-0479605	mitotic kinase inhibitor	TTK		Preclinical	['Golgi-to-ER Retrograde Transport R-HSA-8856688', 'Transport To Golgi And Subsequent Modification R-HSA-948021', 'ER To Golgi Anterograde Transport R-HSA-199977', 'Mitotic Metaphase And Anaphase R-HSA-2555396', 'Mitotic Anaphase R-HSA-68882', 'Intra-Golgi And Retrograde Golgi-to-ER Traffic R-HSA-6811442', 'APC/C:Cdh1 Mediated Degradation Of Cdc20 And APC/C:Cdh1 Targets In Late Mitosis/Early G1 R-HSA-174178', 'Adaptive Immune System R-HSA-1280218', 'Autodegradation Of Cdh1 By Cdh1:APC/C R-HSA-174084', 'Separation Of Sister Chromatids R-HSA-2467813']
54	90	betavae	4	BRD-K54634444-001-05-9::2.5::HTS	-0.260759	9.80E-08	FALSE	artesunate	DNA synthesis inhibitor		malaria	Launched	['Golgi-to-ER Retrograde Transport R-HSA-8856688', 'Transport To Golgi And Subsequent Modification R-HSA-948021', 'ER To Golgi Anterograde Transport R-HSA-199977', 'Mitotic Metaphase And Anaphase R-HSA-2555396', 'Mitotic Anaphase R-HSA-68882', 'Intra-Golgi And Retrograde Golgi-to-ER Traffic R-HSA-6811442', 'APC/C:Cdh1 Mediated Degradation Of Cdc20 And APC/C:Cdh1 Targets In Late Mitosis/Early G1 R-HSA-174178', 'Adaptive Immune System R-HSA-1280218', 'Autodegradation Of Cdh1 By Cdh1:APC/C R-HSA-174084', 'Separation Of Sister Chromatids R-HSA-2467813']
54	90	betavae	4	BRD-K56614220-001-19-0::2.5::HTS	-0.252682	2.47E-07	FALSE	clofazimine	GK0582 inhibitor		leprosy	Launched	['Golgi-to-ER Retrograde Transport R-HSA-8856688', 'Transport To Golgi And Subsequent Modification R-HSA-948021', 'ER To Golgi Anterograde Transport R-HSA-199977', 'Mitotic Metaphase And Anaphase R-HSA-2555396', 'Mitotic Anaphase R-HSA-68882', 'Intra-Golgi And Retrograde Golgi-to-ER Traffic R-HSA-6811442', 'APC/C:Cdh1 Mediated Degradation Of Cdc20 And APC/C:Cdh1 Targets In Late Mitosis/Early G1 R-HSA-174178', 'Adaptive Immune System R-HSA-1280218', 'Autodegradation Of Cdh1 By Cdh1:APC/C R-HSA-174084', 'Separation Of Sister Chromatids R-HSA-2467813']
54	90	betavae	4	BRD-K59146805-001-03-7::2.5::HTS	-0.273878	2.03E-08	FALSE	AZ3146	monopolar spindle 1 kinase inhibitor			Preclinical	['Golgi-to-ER Retrograde Transport R-HSA-8856688', 'Transport To Golgi And Subsequent Modification R-HSA-948021', 'ER To Golgi Anterograde Transport R-HSA-199977', 'Mitotic Metaphase And Anaphase R-HSA-2555396', 'Mitotic Anaphase R-HSA-68882', 'Intra-Golgi And Retrograde Golgi-to-ER Traffic R-HSA-6811442', 'APC/C:Cdh1 Mediated Degradation Of Cdc20 And APC/C:Cdh1 Targets In Late Mitosis/Early G1 R-HSA-174178', 'Adaptive Immune System R-HSA-1280218', 'Autodegradation Of Cdh1 By Cdh1:APC/C R-HSA-174084', 'Separation Of Sister Chromatids R-HSA-2467813']
54	90	betavae	4	BRD-K60443845-001-08-6::2.5::HTS	-0.324137	4.58E-11	FALSE	chlormidazole	fungal lanosterol demethylase inhibitor		fungal infection	Launched	['Golgi-to-ER Retrograde Transport R-HSA-8856688', 'Transport To Golgi And Subsequent Modification R-HSA-948021', 'ER To Golgi Anterograde Transport R-HSA-199977', 'Mitotic Metaphase And Anaphase R-HSA-2555396', 'Mitotic Anaphase R-HSA-68882', 'Intra-Golgi And Retrograde Golgi-to-ER Traffic R-HSA-6811442', 'APC/C:Cdh1 Mediated Degradation Of Cdc20 And APC/C:Cdh1 Targets In Late Mitosis/Early G1 R-HSA-174178', 'Adaptive Immune System R-HSA-1280218', 'Autodegradation Of Cdh1 By Cdh1:APC/C R-HSA-174084', 'Separation Of Sister Chromatids R-HSA-2467813']
54	90	betavae	4	BRD-K63750851-001-20-7::2.5::HTS	-0.251579	2.80E-07	FALSE	mycophenolic-acid	dehydrogenase inhibitor, inositol monophosphatase inhibitor	IMPDH1, IMPDH2	organ rejection	Launched	['Golgi-to-ER Retrograde Transport R-HSA-8856688', 'Transport To Golgi And Subsequent Modification R-HSA-948021', 'ER To Golgi Anterograde Transport R-HSA-199977', 'Mitotic Metaphase And Anaphase R-HSA-2555396', 'Mitotic Anaphase R-HSA-68882', 'Intra-Golgi And Retrograde Golgi-to-ER Traffic R-HSA-6811442', 'APC/C:Cdh1 Mediated Degradation Of Cdc20 And APC/C:Cdh1 Targets In Late Mitosis/Early G1 R-HSA-174178', 'Adaptive Immune System R-HSA-1280218', 'Autodegradation Of Cdh1 By Cdh1:APC/C R-HSA-174084', 'Separation Of Sister Chromatids R-HSA-2467813']
54	90	betavae	4	BRD-K64800655-001-07-4::2.5::HTS	-0.269668	3.15E-08	FALSE	PHA-793887	CDK inhibitor	CDK1, CDK2, CDK4, CDK5, CDK7, CDK9		Phase 1	['Golgi-to-ER Retrograde Transport R-HSA-8856688', 'Transport To Golgi And Subsequent Modification R-HSA-948021', 'ER To Golgi Anterograde Transport R-HSA-199977', 'Mitotic Metaphase And Anaphase R-HSA-2555396', 'Mitotic Anaphase R-HSA-68882', 'Intra-Golgi And Retrograde Golgi-to-ER Traffic R-HSA-6811442', 'APC/C:Cdh1 Mediated Degradation Of Cdc20 And APC/C:Cdh1 Targets In Late Mitosis/Early G1 R-HSA-174178', 'Adaptive Immune System R-HSA-1280218', 'Autodegradation Of Cdh1 By Cdh1:APC/C R-HSA-174084', 'Separation Of Sister Chromatids R-HSA-2467813']
54	90	betavae	4	BRD-K64866502-001-03-9::2.5::HTS	-0.258715	1.33E-07	FALSE	CYC116	Aurora kinase inhibitor	AURKA, AURKB, KDR		Phase 1	['Golgi-to-ER Retrograde Transport R-HSA-8856688', 'Transport To Golgi And Subsequent Modification R-HSA-948021', 'ER To Golgi Anterograde Transport R-HSA-199977', 'Mitotic Metaphase And Anaphase R-HSA-2555396', 'Mitotic Anaphase R-HSA-68882', 'Intra-Golgi And Retrograde Golgi-to-ER Traffic R-HSA-6811442', 'APC/C:Cdh1 Mediated Degradation Of Cdc20 And APC/C:Cdh1 Targets In Late Mitosis/Early G1 R-HSA-174178', 'Adaptive Immune System R-HSA-1280218', 'Autodegradation Of Cdh1 By Cdh1:APC/C R-HSA-174084', 'Separation Of Sister Chromatids R-HSA-2467813']
54	90	betavae	4	BRD-K68188368-001-09-4::2.5::HTS	-0.257636	1.41E-07	FALSE	nifuroxazide	bacterial DNA inhibitor		colitis, diarrhea	Launched	['Golgi-to-ER Retrograde Transport R-HSA-8856688', 'Transport To Golgi And Subsequent Modification R-HSA-948021', 'ER To Golgi Anterograde Transport R-HSA-199977', 'Mitotic Metaphase And Anaphase R-HSA-2555396', 'Mitotic Anaphase R-HSA-68882', 'Intra-Golgi And Retrograde Golgi-to-ER Traffic R-HSA-6811442', 'APC/C:Cdh1 Mediated Degradation Of Cdc20 And APC/C:Cdh1 Targets In Late Mitosis/Early G1 R-HSA-174178', 'Adaptive Immune System R-HSA-1280218', 'Autodegradation Of Cdh1 By Cdh1:APC/C R-HSA-174084', 'Separation Of Sister Chromatids R-HSA-2467813']
54	90	betavae	4	BRD-K68395654-001-03-1::2.5::HTS	-0.345983	6.46E-13	FALSE	EVP4593	NFkB pathway inhibitor			Preclinical	['Golgi-to-ER Retrograde Transport R-HSA-8856688', 'Transport To Golgi And Subsequent Modification R-HSA-948021', 'ER To Golgi Anterograde Transport R-HSA-199977', 'Mitotic Metaphase And Anaphase R-HSA-2555396', 'Mitotic Anaphase R-HSA-68882', 'Intra-Golgi And Retrograde Golgi-to-ER Traffic R-HSA-6811442', 'APC/C:Cdh1 Mediated Degradation Of Cdc20 And APC/C:Cdh1 Targets In Late Mitosis/Early G1 R-HSA-174178', 'Adaptive Immune System R-HSA-1280218', 'Autodegradation Of Cdh1 By Cdh1:APC/C R-HSA-174084', 'Separation Of Sister Chromatids R-HSA-2467813']
54	90	betavae	4	BRD-K68747584-001-02-0::2.5::HTS	-0.258591	1.26E-07	FALSE	PF-03814735	Aurora kinase inhibitor	AURKA, AURKB		Phase 1	['Golgi-to-ER Retrograde Transport R-HSA-8856688', 'Transport To Golgi And Subsequent Modification R-HSA-948021', 'ER To Golgi Anterograde Transport R-HSA-199977', 'Mitotic Metaphase And Anaphase R-HSA-2555396', 'Mitotic Anaphase R-HSA-68882', 'Intra-Golgi And Retrograde Golgi-to-ER Traffic R-HSA-6811442', 'APC/C:Cdh1 Mediated Degradation Of Cdc20 And APC/C:Cdh1 Targets In Late Mitosis/Early G1 R-HSA-174178', 'Adaptive Immune System R-HSA-1280218', 'Autodegradation Of Cdh1 By Cdh1:APC/C R-HSA-174084', 'Separation Of Sister Chromatids R-HSA-2467813']
54	90	betavae	4	BRD-K70463136-001-01-5::2.5::HTS	-0.296337	1.13E-09	FALSE	BAY-87-2243	hypoxia inducible factor inhibitor	HIF1A		Phase 1	['Golgi-to-ER Retrograde Transport R-HSA-8856688', 'Transport To Golgi And Subsequent Modification R-HSA-948021', 'ER To Golgi Anterograde Transport R-HSA-199977', 'Mitotic Metaphase And Anaphase R-HSA-2555396', 'Mitotic Anaphase R-HSA-68882', 'Intra-Golgi And Retrograde Golgi-to-ER Traffic R-HSA-6811442', 'APC/C:Cdh1 Mediated Degradation Of Cdc20 And APC/C:Cdh1 Targets In Late Mitosis/Early G1 R-HSA-174178', 'Adaptive Immune System R-HSA-1280218', 'Autodegradation Of Cdh1 By Cdh1:APC/C R-HSA-174084', 'Separation Of Sister Chromatids R-HSA-2467813']
54	90	betavae	4	BRD-K76634210-001-14-7::2.5::HTS	-0.261196	1.50E-07	FALSE	idoxuridine	DNA directed DNA polymerase inhibitor		virus herpes simplex (HSV)	Launched	['Golgi-to-ER Retrograde Transport R-HSA-8856688', 'Transport To Golgi And Subsequent Modification R-HSA-948021', 'ER To Golgi Anterograde Transport R-HSA-199977', 'Mitotic Metaphase And Anaphase R-HSA-2555396', 'Mitotic Anaphase R-HSA-68882', 'Intra-Golgi And Retrograde Golgi-to-ER Traffic R-HSA-6811442', 'APC/C:Cdh1 Mediated Degradation Of Cdc20 And APC/C:Cdh1 Targets In Late Mitosis/Early G1 R-HSA-174178', 'Adaptive Immune System R-HSA-1280218', 'Autodegradation Of Cdh1 By Cdh1:APC/C R-HSA-174084', 'Separation Of Sister Chromatids R-HSA-2467813']
54	90	betavae	4	BRD-K77908580-001-09-6::2.5::HTS	-0.25791	1.36E-07	FALSE	entinostat	HDAC inhibitor	HDAC1, HDAC2, HDAC3, HDAC9		Phase 3	['Golgi-to-ER Retrograde Transport R-HSA-8856688', 'Transport To Golgi And Subsequent Modification R-HSA-948021', 'ER To Golgi Anterograde Transport R-HSA-199977', 'Mitotic Metaphase And Anaphase R-HSA-2555396', 'Mitotic Anaphase R-HSA-68882', 'Intra-Golgi And Retrograde Golgi-to-ER Traffic R-HSA-6811442', 'APC/C:Cdh1 Mediated Degradation Of Cdc20 And APC/C:Cdh1 Targets In Late Mitosis/Early G1 R-HSA-174178', 'Adaptive Immune System R-HSA-1280218', 'Autodegradation Of Cdh1 By Cdh1:APC/C R-HSA-174084', 'Separation Of Sister Chromatids R-HSA-2467813']
54	90	betavae	4	BRD-K78431006-001-10-2::2.5::HTS	-0.284702	4.58E-09	FALSE	crizotinib	ALK tyrosine kinase receptor inhibitor	ALK, MET	non-small cell lung cancer (NSCLC)	Launched	['Golgi-to-ER Retrograde Transport R-HSA-8856688', 'Transport To Golgi And Subsequent Modification R-HSA-948021', 'ER To Golgi Anterograde Transport R-HSA-199977', 'Mitotic Metaphase And Anaphase R-HSA-2555396', 'Mitotic Anaphase R-HSA-68882', 'Intra-Golgi And Retrograde Golgi-to-ER Traffic R-HSA-6811442', 'APC/C:Cdh1 Mediated Degradation Of Cdc20 And APC/C:Cdh1 Targets In Late Mitosis/Early G1 R-HSA-174178', 'Adaptive Immune System R-HSA-1280218', 'Autodegradation Of Cdh1 By Cdh1:APC/C R-HSA-174084', 'Separation Of Sister Chromatids R-HSA-2467813']
54	90	betavae	4	BRD-K78960041-001-03-2::2.5::HTS	-0.292305	5.55E-09	FALSE	oxaliplatin	DNA inhibitor		colorectal cancer	Launched	['Golgi-to-ER Retrograde Transport R-HSA-8856688', 'Transport To Golgi And Subsequent Modification R-HSA-948021', 'ER To Golgi Anterograde Transport R-HSA-199977', 'Mitotic Metaphase And Anaphase R-HSA-2555396', 'Mitotic Anaphase R-HSA-68882', 'Intra-Golgi And Retrograde Golgi-to-ER Traffic R-HSA-6811442', 'APC/C:Cdh1 Mediated Degradation Of Cdc20 And APC/C:Cdh1 Targets In Late Mitosis/Early G1 R-HSA-174178', 'Adaptive Immune System R-HSA-1280218', 'Autodegradation Of Cdh1 By Cdh1:APC/C R-HSA-174084', 'Separation Of Sister Chromatids R-HSA-2467813']
54	90	betavae	4	BRD-K78960041-001-05-7::2.54::HTS	-0.307977	7.37E-10	FALSE	oxaliplatin	DNA inhibitor		colorectal cancer	Launched	['Golgi-to-ER Retrograde Transport R-HSA-8856688', 'Transport To Golgi And Subsequent Modification R-HSA-948021', 'ER To Golgi Anterograde Transport R-HSA-199977', 'Mitotic Metaphase And Anaphase R-HSA-2555396', 'Mitotic Anaphase R-HSA-68882', 'Intra-Golgi And Retrograde Golgi-to-ER Traffic R-HSA-6811442', 'APC/C:Cdh1 Mediated Degradation Of Cdc20 And APC/C:Cdh1 Targets In Late Mitosis/Early G1 R-HSA-174178', 'Adaptive Immune System R-HSA-1280218', 'Autodegradation Of Cdh1 By Cdh1:APC/C R-HSA-174084', 'Separation Of Sister Chromatids R-HSA-2467813']
54	90	betavae	4	BRD-K79239947-001-06-8::2.5::HTS	-0.274336	2.00E-08	FALSE	PF-573228	focal adhesion kinase inhibitor	CDK1, CDK2, CDK7, GSK3B, IKBKB		Preclinical	['Golgi-to-ER Retrograde Transport R-HSA-8856688', 'Transport To Golgi And Subsequent Modification R-HSA-948021', 'ER To Golgi Anterograde Transport R-HSA-199977', 'Mitotic Metaphase And Anaphase R-HSA-2555396', 'Mitotic Anaphase R-HSA-68882', 'Intra-Golgi And Retrograde Golgi-to-ER Traffic R-HSA-6811442', 'APC/C:Cdh1 Mediated Degradation Of Cdc20 And APC/C:Cdh1 Targets In Late Mitosis/Early G1 R-HSA-174178', 'Adaptive Immune System R-HSA-1280218', 'Autodegradation Of Cdh1 By Cdh1:APC/C R-HSA-174084', 'Separation Of Sister Chromatids R-HSA-2467813']
54	90	betavae	4	BRD-K85554912-001-08-9::2.5::HTS	-0.254734	2.25E-07	FALSE	ivermectin	benzodiazepine receptor agonist	CHRNA7, GABRB3, GLRA3, P2RX7	gastrointestinal roundworms, lungworms, cattle grubs, mites, lice, horn flies	Launched	['Golgi-to-ER Retrograde Transport R-HSA-8856688', 'Transport To Golgi And Subsequent Modification R-HSA-948021', 'ER To Golgi Anterograde Transport R-HSA-199977', 'Mitotic Metaphase And Anaphase R-HSA-2555396', 'Mitotic Anaphase R-HSA-68882', 'Intra-Golgi And Retrograde Golgi-to-ER Traffic R-HSA-6811442', 'APC/C:Cdh1 Mediated Degradation Of Cdc20 And APC/C:Cdh1 Targets In Late Mitosis/Early G1 R-HSA-174178', 'Adaptive Immune System R-HSA-1280218', 'Autodegradation Of Cdh1 By Cdh1:APC/C R-HSA-174084', 'Separation Of Sister Chromatids R-HSA-2467813']
54	90	betavae	4	BRD-K93034159-001-25-8::2.5::HTS	-0.251477	2.83E-07	FALSE	cladribine	adenosine deaminase inhibitor, ribonucleotide reductase inhibitor	ADA, PNP, POLA1, POLE, POLE2, POLE3, POLE4, RRM1, RRM2, RRM2B	hairy cell leukemia	Launched	['Golgi-to-ER Retrograde Transport R-HSA-8856688', 'Transport To Golgi And Subsequent Modification R-HSA-948021', 'ER To Golgi Anterograde Transport R-HSA-199977', 'Mitotic Metaphase And Anaphase R-HSA-2555396', 'Mitotic Anaphase R-HSA-68882', 'Intra-Golgi And Retrograde Golgi-to-ER Traffic R-HSA-6811442', 'APC/C:Cdh1 Mediated Degradation Of Cdc20 And APC/C:Cdh1 Targets In Late Mitosis/Early G1 R-HSA-174178', 'Adaptive Immune System R-HSA-1280218', 'Autodegradation Of Cdh1 By Cdh1:APC/C R-HSA-174084', 'Separation Of Sister Chromatids R-HSA-2467813']
54	90	betavae	4	BRD-K99545815-001-06-3::2.5::HTS	-0.267326	4.02E-08	FALSE	PF-562271	focal adhesion kinase inhibitor	PTK2, PTK2B		Phase 1	['Golgi-to-ER Retrograde Transport R-HSA-8856688', 'Transport To Golgi And Subsequent Modification R-HSA-948021', 'ER To Golgi Anterograde Transport R-HSA-199977', 'Mitotic Metaphase And Anaphase R-HSA-2555396', 'Mitotic Anaphase R-HSA-68882', 'Intra-Golgi And Retrograde Golgi-to-ER Traffic R-HSA-6811442', 'APC/C:Cdh1 Mediated Degradation Of Cdc20 And APC/C:Cdh1 Targets In Late Mitosis/Early G1 R-HSA-174178', 'Adaptive Immune System R-HSA-1280218', 'Autodegradation Of Cdh1 By Cdh1:APC/C R-HSA-174084', 'Separation Of Sister Chromatids R-HSA-2467813']
54	90	betavae	4	BRD-K76634210-001-12-1::2.5::MTS004	-0.256514	2.36E-07	FALSE	idoxuridine	DNA directed DNA polymerase inhibitor		virus herpes simplex (HSV)	Launched	['Golgi-to-ER Retrograde Transport R-HSA-8856688', 'Transport To Golgi And Subsequent Modification R-HSA-948021', 'ER To Golgi Anterograde Transport R-HSA-199977', 'Mitotic Metaphase And Anaphase R-HSA-2555396', 'Mitotic Anaphase R-HSA-68882', 'Intra-Golgi And Retrograde Golgi-to-ER Traffic R-HSA-6811442', 'APC/C:Cdh1 Mediated Degradation Of Cdc20 And APC/C:Cdh1 Targets In Late Mitosis/Early G1 R-HSA-174178', 'Adaptive Immune System R-HSA-1280218', 'Autodegradation Of Cdh1 By Cdh1:APC/C R-HSA-174084', 'Separation Of Sister Chromatids R-HSA-2467813']
55	90	betavae	4	BRD-A01643550-001-04-9::2.5::HTS	-0.321407	6.79E-11	FALSE	prednisolone-acetate	glucocorticoid receptor agonist	NR3C1	conjunctivitis, rosacea, punctate keratitis, shingles, iritis, cyclitis	Launched	['M Phase R-HSA-68886', 'Mitotic Metaphase And Anaphase R-HSA-2555396', 'Mitotic Anaphase R-HSA-68882', 'Golgi-to-ER Retrograde Transport R-HSA-8856688', 'Separation Of Sister Chromatids R-HSA-2467813', 'SCF(Skp2)-mediated Degradation Of P27/P21 R-HSA-187577', 'Vesicle-mediated Transport R-HSA-5653656', 'Transport Of Mature mRNA Derived From An Intron-Containing Transcript R-HSA-159236', 'Processing Of Capped Intron-Containing Pre-mRNA R-HSA-72203', 'Regulation Of APC/C Activators Between G1/S And Early Anaphase R-HSA-176408']
55	90	betavae	4	BRD-A39935389-001-05-9::2.5::HTS	-0.26708	4.64E-08	FALSE	teroxirone	DNA inhibitor			Phase 1	['M Phase R-HSA-68886', 'Mitotic Metaphase And Anaphase R-HSA-2555396', 'Mitotic Anaphase R-HSA-68882', 'Golgi-to-ER Retrograde Transport R-HSA-8856688', 'Separation Of Sister Chromatids R-HSA-2467813', 'SCF(Skp2)-mediated Degradation Of P27/P21 R-HSA-187577', 'Vesicle-mediated Transport R-HSA-5653656', 'Transport Of Mature mRNA Derived From An Intron-Containing Transcript R-HSA-159236', 'Processing Of Capped Intron-Containing Pre-mRNA R-HSA-72203', 'Regulation Of APC/C Activators Between G1/S And Early Anaphase R-HSA-176408']
55	90	betavae	4	BRD-A81541225-001-06-8::2.5::HTS	-0.285827	4.92E-09	FALSE	oligomycin-a	ATP synthase inhibitor, ATPase inhibitor	ATP5A1		Preclinical	['M Phase R-HSA-68886', 'Mitotic Metaphase And Anaphase R-HSA-2555396', 'Mitotic Anaphase R-HSA-68882', 'Golgi-to-ER Retrograde Transport R-HSA-8856688', 'Separation Of Sister Chromatids R-HSA-2467813', 'SCF(Skp2)-mediated Degradation Of P27/P21 R-HSA-187577', 'Vesicle-mediated Transport R-HSA-5653656', 'Transport Of Mature mRNA Derived From An Intron-Containing Transcript R-HSA-159236', 'Processing Of Capped Intron-Containing Pre-mRNA R-HSA-72203', 'Regulation Of APC/C Activators Between G1/S And Early Anaphase R-HSA-176408']
55	90	betavae	4	BRD-K01773560-001-02-4::2.59::HTS	-0.252529	4.06E-07	FALSE	UNC2250	MER tyrosine kinase inhibitor	MERTK		Preclinical	['M Phase R-HSA-68886', 'Mitotic Metaphase And Anaphase R-HSA-2555396', 'Mitotic Anaphase R-HSA-68882', 'Golgi-to-ER Retrograde Transport R-HSA-8856688', 'Separation Of Sister Chromatids R-HSA-2467813', 'SCF(Skp2)-mediated Degradation Of P27/P21 R-HSA-187577', 'Vesicle-mediated Transport R-HSA-5653656', 'Transport Of Mature mRNA Derived From An Intron-Containing Transcript R-HSA-159236', 'Processing Of Capped Intron-Containing Pre-mRNA R-HSA-72203', 'Regulation Of APC/C Activators Between G1/S And Early Anaphase R-HSA-176408']
55	90	betavae	4	BRD-K08109215-001-06-4::2.5::HTS	-0.25579	2.74E-07	FALSE	I-BET-762	bromodomain inhibitor	BRD2, BRD3, BRD4		Phase 2	['M Phase R-HSA-68886', 'Mitotic Metaphase And Anaphase R-HSA-2555396', 'Mitotic Anaphase R-HSA-68882', 'Golgi-to-ER Retrograde Transport R-HSA-8856688', 'Separation Of Sister Chromatids R-HSA-2467813', 'SCF(Skp2)-mediated Degradation Of P27/P21 R-HSA-187577', 'Vesicle-mediated Transport R-HSA-5653656', 'Transport Of Mature mRNA Derived From An Intron-Containing Transcript R-HSA-159236', 'Processing Of Capped Intron-Containing Pre-mRNA R-HSA-72203', 'Regulation Of APC/C Activators Between G1/S And Early Anaphase R-HSA-176408']
55	90	betavae	4	BRD-K09372874-001-01-0::2.5::HTS	-0.270625	5.04E-08	FALSE	merimepodib	inosine monophosphate dehydrogenase inhibitor	IMPDH1		Phase 2	['M Phase R-HSA-68886', 'Mitotic Metaphase And Anaphase R-HSA-2555396', 'Mitotic Anaphase R-HSA-68882', 'Golgi-to-ER Retrograde Transport R-HSA-8856688', 'Separation Of Sister Chromatids R-HSA-2467813', 'SCF(Skp2)-mediated Degradation Of P27/P21 R-HSA-187577', 'Vesicle-mediated Transport R-HSA-5653656', 'Transport Of Mature mRNA Derived From An Intron-Containing Transcript R-HSA-159236', 'Processing Of Capped Intron-Containing Pre-mRNA R-HSA-72203', 'Regulation Of APC/C Activators Between G1/S And Early Anaphase R-HSA-176408']
55	90	betavae	4	BRD-K09443272-001-03-3::2.5::HTS	-0.263186	7.37E-08	FALSE	PHA-680632	Aurora kinase inhibitor	AURKA, AURKB, AURKC		Preclinical	['M Phase R-HSA-68886', 'Mitotic Metaphase And Anaphase R-HSA-2555396', 'Mitotic Anaphase R-HSA-68882', 'Golgi-to-ER Retrograde Transport R-HSA-8856688', 'Separation Of Sister Chromatids R-HSA-2467813', 'SCF(Skp2)-mediated Degradation Of P27/P21 R-HSA-187577', 'Vesicle-mediated Transport R-HSA-5653656', 'Transport Of Mature mRNA Derived From An Intron-Containing Transcript R-HSA-159236', 'Processing Of Capped Intron-Containing Pre-mRNA R-HSA-72203', 'Regulation Of APC/C Activators Between G1/S And Early Anaphase R-HSA-176408']
55	90	betavae	4	BRD-K11636097-001-03-1::2.5::HTS	-0.251864	2.90E-07	FALSE	JNJ-7706621	CDK inhibitor	AURKA, AURKB, CDK1, CDK2		Preclinical	['M Phase R-HSA-68886', 'Mitotic Metaphase And Anaphase R-HSA-2555396', 'Mitotic Anaphase R-HSA-68882', 'Golgi-to-ER Retrograde Transport R-HSA-8856688', 'Separation Of Sister Chromatids R-HSA-2467813', 'SCF(Skp2)-mediated Degradation Of P27/P21 R-HSA-187577', 'Vesicle-mediated Transport R-HSA-5653656', 'Transport Of Mature mRNA Derived From An Intron-Containing Transcript R-HSA-159236', 'Processing Of Capped Intron-Containing Pre-mRNA R-HSA-72203', 'Regulation Of APC/C Activators Between G1/S And Early Anaphase R-HSA-176408']
55	90	betavae	4	BRD-K12829205-003-02-8::2.5::HTS	-0.253737	4.85E-07	FALSE	mechlorethamine	DNA inhibitor		Hodgkin's lymphoma, chronic myeloid leukemia (CML), chronic lymphocytic leukemia (CLL), polycythemia vera, mycosis, bronchogenic carcinoma	Launched	['M Phase R-HSA-68886', 'Mitotic Metaphase And Anaphase R-HSA-2555396', 'Mitotic Anaphase R-HSA-68882', 'Golgi-to-ER Retrograde Transport R-HSA-8856688', 'Separation Of Sister Chromatids R-HSA-2467813', 'SCF(Skp2)-mediated Degradation Of P27/P21 R-HSA-187577', 'Vesicle-mediated Transport R-HSA-5653656', 'Transport Of Mature mRNA Derived From An Intron-Containing Transcript R-HSA-159236', 'Processing Of Capped Intron-Containing Pre-mRNA R-HSA-72203', 'Regulation Of APC/C Activators Between G1/S And Early Anaphase R-HSA-176408']
55	90	betavae	4	BRD-K12885236-001-02-7::2.5::HTS	-0.254844	2.08E-07	FALSE	dapivirine	non-nucleoside reverse transcriptase inhibitor	CYP3A4, CYP3A5		Phase 3	['M Phase R-HSA-68886', 'Mitotic Metaphase And Anaphase R-HSA-2555396', 'Mitotic Anaphase R-HSA-68882', 'Golgi-to-ER Retrograde Transport R-HSA-8856688', 'Separation Of Sister Chromatids R-HSA-2467813', 'SCF(Skp2)-mediated Degradation Of P27/P21 R-HSA-187577', 'Vesicle-mediated Transport R-HSA-5653656', 'Transport Of Mature mRNA Derived From An Intron-Containing Transcript R-HSA-159236', 'Processing Of Capped Intron-Containing Pre-mRNA R-HSA-72203', 'Regulation Of APC/C Activators Between G1/S And Early Anaphase R-HSA-176408']
55	90	betavae	4	BRD-K13183738-317-10-2::2.5::HTS	-0.277034	1.32E-08	FALSE	pentamidine	anti-pneumocystis agent	TRDMT1	pneumonia	Launched	['M Phase R-HSA-68886', 'Mitotic Metaphase And Anaphase R-HSA-2555396', 'Mitotic Anaphase R-HSA-68882', 'Golgi-to-ER Retrograde Transport R-HSA-8856688', 'Separation Of Sister Chromatids R-HSA-2467813', 'SCF(Skp2)-mediated Degradation Of P27/P21 R-HSA-187577', 'Vesicle-mediated Transport R-HSA-5653656', 'Transport Of Mature mRNA Derived From An Intron-Containing Transcript R-HSA-159236', 'Processing Of Capped Intron-Containing Pre-mRNA R-HSA-72203', 'Regulation Of APC/C Activators Between G1/S And Early Anaphase R-HSA-176408']
55	90	betavae	4	BRD-K19061412-001-02-4::2.5::HTS	-0.259195	1.26E-07	FALSE	mubritinib	protein tyrosine kinase inhibitor	EGFR, ERBB2		Phase 1	['M Phase R-HSA-68886', 'Mitotic Metaphase And Anaphase R-HSA-2555396', 'Mitotic Anaphase R-HSA-68882', 'Golgi-to-ER Retrograde Transport R-HSA-8856688', 'Separation Of Sister Chromatids R-HSA-2467813', 'SCF(Skp2)-mediated Degradation Of P27/P21 R-HSA-187577', 'Vesicle-mediated Transport R-HSA-5653656', 'Transport Of Mature mRNA Derived From An Intron-Containing Transcript R-HSA-159236', 'Processing Of Capped Intron-Containing Pre-mRNA R-HSA-72203', 'Regulation Of APC/C Activators Between G1/S And Early Anaphase R-HSA-176408']
55	90	betavae	4	BRD-K33610132-001-02-9::2.5::HTS	-0.307421	2.87E-10	FALSE	rociletinib	EGFR inhibitor	EGFR		Phase 3	['M Phase R-HSA-68886', 'Mitotic Metaphase And Anaphase R-HSA-2555396', 'Mitotic Anaphase R-HSA-68882', 'Golgi-to-ER Retrograde Transport R-HSA-8856688', 'Separation Of Sister Chromatids R-HSA-2467813', 'SCF(Skp2)-mediated Degradation Of P27/P21 R-HSA-187577', 'Vesicle-mediated Transport R-HSA-5653656', 'Transport Of Mature mRNA Derived From An Intron-Containing Transcript R-HSA-159236', 'Processing Of Capped Intron-Containing Pre-mRNA R-HSA-72203', 'Regulation Of APC/C Activators Between G1/S And Early Anaphase R-HSA-176408']
55	90	betavae	4	BRD-K36207157-001-07-0::2.52::HTS	-0.252187	5.72E-07	FALSE	chlorprothixene	dopamine receptor antagonist	CHRM1, CHRM2, CHRM3, CHRM4, CHRM5, DRD1, DRD2, DRD3, HRH1, HTR2A, HTR2B, HTR2C	schizophrenia, bipolar disorder	Launched	['M Phase R-HSA-68886', 'Mitotic Metaphase And Anaphase R-HSA-2555396', 'Mitotic Anaphase R-HSA-68882', 'Golgi-to-ER Retrograde Transport R-HSA-8856688', 'Separation Of Sister Chromatids R-HSA-2467813', 'SCF(Skp2)-mediated Degradation Of P27/P21 R-HSA-187577', 'Vesicle-mediated Transport R-HSA-5653656', 'Transport Of Mature mRNA Derived From An Intron-Containing Transcript R-HSA-159236', 'Processing Of Capped Intron-Containing Pre-mRNA R-HSA-72203', 'Regulation Of APC/C Activators Between G1/S And Early Anaphase R-HSA-176408']
55	90	betavae	4	BRD-K43578482-001-01-4::2.5::HTS	-0.297969	1.27E-09	FALSE	defactinib	focal adhesion kinase inhibitor	PTK2		Phase 2	['M Phase R-HSA-68886', 'Mitotic Metaphase And Anaphase R-HSA-2555396', 'Mitotic Anaphase R-HSA-68882', 'Golgi-to-ER Retrograde Transport R-HSA-8856688', 'Separation Of Sister Chromatids R-HSA-2467813', 'SCF(Skp2)-mediated Degradation Of P27/P21 R-HSA-187577', 'Vesicle-mediated Transport R-HSA-5653656', 'Transport Of Mature mRNA Derived From An Intron-Containing Transcript R-HSA-159236', 'Processing Of Capped Intron-Containing Pre-mRNA R-HSA-72203', 'Regulation Of APC/C Activators Between G1/S And Early Anaphase R-HSA-176408']
55	90	betavae	4	BRD-K54634444-001-05-9::2.5::HTS	-0.250376	3.20E-07	FALSE	artesunate	DNA synthesis inhibitor		malaria	Launched	['M Phase R-HSA-68886', 'Mitotic Metaphase And Anaphase R-HSA-2555396', 'Mitotic Anaphase R-HSA-68882', 'Golgi-to-ER Retrograde Transport R-HSA-8856688', 'Separation Of Sister Chromatids R-HSA-2467813', 'SCF(Skp2)-mediated Degradation Of P27/P21 R-HSA-187577', 'Vesicle-mediated Transport R-HSA-5653656', 'Transport Of Mature mRNA Derived From An Intron-Containing Transcript R-HSA-159236', 'Processing Of Capped Intron-Containing Pre-mRNA R-HSA-72203', 'Regulation Of APC/C Activators Between G1/S And Early Anaphase R-HSA-176408']
55	90	betavae	4	BRD-K56614220-001-19-0::2.5::HTS	-0.252318	2.58E-07	FALSE	clofazimine	GK0582 inhibitor		leprosy	Launched	['M Phase R-HSA-68886', 'Mitotic Metaphase And Anaphase R-HSA-2555396', 'Mitotic Anaphase R-HSA-68882', 'Golgi-to-ER Retrograde Transport R-HSA-8856688', 'Separation Of Sister Chromatids R-HSA-2467813', 'SCF(Skp2)-mediated Degradation Of P27/P21 R-HSA-187577', 'Vesicle-mediated Transport R-HSA-5653656', 'Transport Of Mature mRNA Derived From An Intron-Containing Transcript R-HSA-159236', 'Processing Of Capped Intron-Containing Pre-mRNA R-HSA-72203', 'Regulation Of APC/C Activators Between G1/S And Early Anaphase R-HSA-176408']
55	90	betavae	4	BRD-K59146805-001-03-7::2.5::HTS	-0.264443	6.35E-08	FALSE	AZ3146	monopolar spindle 1 kinase inhibitor			Preclinical	['M Phase R-HSA-68886', 'Mitotic Metaphase And Anaphase R-HSA-2555396', 'Mitotic Anaphase R-HSA-68882', 'Golgi-to-ER Retrograde Transport R-HSA-8856688', 'Separation Of Sister Chromatids R-HSA-2467813', 'SCF(Skp2)-mediated Degradation Of P27/P21 R-HSA-187577', 'Vesicle-mediated Transport R-HSA-5653656', 'Transport Of Mature mRNA Derived From An Intron-Containing Transcript R-HSA-159236', 'Processing Of Capped Intron-Containing Pre-mRNA R-HSA-72203', 'Regulation Of APC/C Activators Between G1/S And Early Anaphase R-HSA-176408']
55	90	betavae	4	BRD-K59436580-001-01-7::2.5::HTS	-0.25685	1.44E-07	FALSE	tedizolid	bacterial 50S ribosomal subunit inhibitor		skin infections	Launched	['M Phase R-HSA-68886', 'Mitotic Metaphase And Anaphase R-HSA-2555396', 'Mitotic Anaphase R-HSA-68882', 'Golgi-to-ER Retrograde Transport R-HSA-8856688', 'Separation Of Sister Chromatids R-HSA-2467813', 'SCF(Skp2)-mediated Degradation Of P27/P21 R-HSA-187577', 'Vesicle-mediated Transport R-HSA-5653656', 'Transport Of Mature mRNA Derived From An Intron-Containing Transcript R-HSA-159236', 'Processing Of Capped Intron-Containing Pre-mRNA R-HSA-72203', 'Regulation Of APC/C Activators Between G1/S And Early Anaphase R-HSA-176408']
55	90	betavae	4	BRD-K60443845-001-08-6::2.5::HTS	-0.339006	5.03E-12	FALSE	chlormidazole	fungal lanosterol demethylase inhibitor		fungal infection	Launched	['M Phase R-HSA-68886', 'Mitotic Metaphase And Anaphase R-HSA-2555396', 'Mitotic Anaphase R-HSA-68882', 'Golgi-to-ER Retrograde Transport R-HSA-8856688', 'Separation Of Sister Chromatids R-HSA-2467813', 'SCF(Skp2)-mediated Degradation Of P27/P21 R-HSA-187577', 'Vesicle-mediated Transport R-HSA-5653656', 'Transport Of Mature mRNA Derived From An Intron-Containing Transcript R-HSA-159236', 'Processing Of Capped Intron-Containing Pre-mRNA R-HSA-72203', 'Regulation Of APC/C Activators Between G1/S And Early Anaphase R-HSA-176408']
55	90	betavae	4	BRD-K62965247-001-04-9::2.5::HTS	-0.256973	1.47E-07	FALSE	tipifarnib	farnesyltransferase inhibitor	FNTA, FNTB		Phase 3	['M Phase R-HSA-68886', 'Mitotic Metaphase And Anaphase R-HSA-2555396', 'Mitotic Anaphase R-HSA-68882', 'Golgi-to-ER Retrograde Transport R-HSA-8856688', 'Separation Of Sister Chromatids R-HSA-2467813', 'SCF(Skp2)-mediated Degradation Of P27/P21 R-HSA-187577', 'Vesicle-mediated Transport R-HSA-5653656', 'Transport Of Mature mRNA Derived From An Intron-Containing Transcript R-HSA-159236', 'Processing Of Capped Intron-Containing Pre-mRNA R-HSA-72203', 'Regulation Of APC/C Activators Between G1/S And Early Anaphase R-HSA-176408']
55	90	betavae	4	BRD-K64800655-001-07-4::2.5::HTS	-0.260855	9.01E-08	FALSE	PHA-793887	CDK inhibitor	CDK1, CDK2, CDK4, CDK5, CDK7, CDK9		Phase 1	['M Phase R-HSA-68886', 'Mitotic Metaphase And Anaphase R-HSA-2555396', 'Mitotic Anaphase R-HSA-68882', 'Golgi-to-ER Retrograde Transport R-HSA-8856688', 'Separation Of Sister Chromatids R-HSA-2467813', 'SCF(Skp2)-mediated Degradation Of P27/P21 R-HSA-187577', 'Vesicle-mediated Transport R-HSA-5653656', 'Transport Of Mature mRNA Derived From An Intron-Containing Transcript R-HSA-159236', 'Processing Of Capped Intron-Containing Pre-mRNA R-HSA-72203', 'Regulation Of APC/C Activators Between G1/S And Early Anaphase R-HSA-176408']
55	90	betavae	4	BRD-K64866502-001-03-9::2.5::HTS	-0.253333	2.46E-07	FALSE	CYC116	Aurora kinase inhibitor	AURKA, AURKB, KDR		Phase 1	['M Phase R-HSA-68886', 'Mitotic Metaphase And Anaphase R-HSA-2555396', 'Mitotic Anaphase R-HSA-68882', 'Golgi-to-ER Retrograde Transport R-HSA-8856688', 'Separation Of Sister Chromatids R-HSA-2467813', 'SCF(Skp2)-mediated Degradation Of P27/P21 R-HSA-187577', 'Vesicle-mediated Transport R-HSA-5653656', 'Transport Of Mature mRNA Derived From An Intron-Containing Transcript R-HSA-159236', 'Processing Of Capped Intron-Containing Pre-mRNA R-HSA-72203', 'Regulation Of APC/C Activators Between G1/S And Early Anaphase R-HSA-176408']
55	90	betavae	4	BRD-K68395654-001-03-1::2.5::HTS	-0.351875	2.46E-13	FALSE	EVP4593	NFkB pathway inhibitor			Preclinical	['M Phase R-HSA-68886', 'Mitotic Metaphase And Anaphase R-HSA-2555396', 'Mitotic Anaphase R-HSA-68882', 'Golgi-to-ER Retrograde Transport R-HSA-8856688', 'Separation Of Sister Chromatids R-HSA-2467813', 'SCF(Skp2)-mediated Degradation Of P27/P21 R-HSA-187577', 'Vesicle-mediated Transport R-HSA-5653656', 'Transport Of Mature mRNA Derived From An Intron-Containing Transcript R-HSA-159236', 'Processing Of Capped Intron-Containing Pre-mRNA R-HSA-72203', 'Regulation Of APC/C Activators Between G1/S And Early Anaphase R-HSA-176408']
55	90	betavae	4	BRD-K68747584-001-02-0::2.5::HTS	-0.256585	1.59E-07	FALSE	PF-03814735	Aurora kinase inhibitor	AURKA, AURKB		Phase 1	['M Phase R-HSA-68886', 'Mitotic Metaphase And Anaphase R-HSA-2555396', 'Mitotic Anaphase R-HSA-68882', 'Golgi-to-ER Retrograde Transport R-HSA-8856688', 'Separation Of Sister Chromatids R-HSA-2467813', 'SCF(Skp2)-mediated Degradation Of P27/P21 R-HSA-187577', 'Vesicle-mediated Transport R-HSA-5653656', 'Transport Of Mature mRNA Derived From An Intron-Containing Transcript R-HSA-159236', 'Processing Of Capped Intron-Containing Pre-mRNA R-HSA-72203', 'Regulation Of APC/C Activators Between G1/S And Early Anaphase R-HSA-176408']
55	90	betavae	4	BRD-K70463136-001-01-5::2.5::HTS	-0.292134	1.98E-09	FALSE	BAY-87-2243	hypoxia inducible factor inhibitor	HIF1A		Phase 1	['M Phase R-HSA-68886', 'Mitotic Metaphase And Anaphase R-HSA-2555396', 'Mitotic Anaphase R-HSA-68882', 'Golgi-to-ER Retrograde Transport R-HSA-8856688', 'Separation Of Sister Chromatids R-HSA-2467813', 'SCF(Skp2)-mediated Degradation Of P27/P21 R-HSA-187577', 'Vesicle-mediated Transport R-HSA-5653656', 'Transport Of Mature mRNA Derived From An Intron-Containing Transcript R-HSA-159236', 'Processing Of Capped Intron-Containing Pre-mRNA R-HSA-72203', 'Regulation Of APC/C Activators Between G1/S And Early Anaphase R-HSA-176408']
55	90	betavae	4	BRD-K77987382-001-13-2::2.5::HTS	-0.250333	3.01E-07	FALSE	mebendazole	tubulin polymerization inhibitor	TUBA1A, TUBB, TUBB4B	pinworm, whipworm, hookworm, ascariasis	Launched	['M Phase R-HSA-68886', 'Mitotic Metaphase And Anaphase R-HSA-2555396', 'Mitotic Anaphase R-HSA-68882', 'Golgi-to-ER Retrograde Transport R-HSA-8856688', 'Separation Of Sister Chromatids R-HSA-2467813', 'SCF(Skp2)-mediated Degradation Of P27/P21 R-HSA-187577', 'Vesicle-mediated Transport R-HSA-5653656', 'Transport Of Mature mRNA Derived From An Intron-Containing Transcript R-HSA-159236', 'Processing Of Capped Intron-Containing Pre-mRNA R-HSA-72203', 'Regulation Of APC/C Activators Between G1/S And Early Anaphase R-HSA-176408']
55	90	betavae	4	BRD-K78431006-001-10-2::2.5::HTS	-0.281294	7.09E-09	FALSE	crizotinib	ALK tyrosine kinase receptor inhibitor	ALK, MET	non-small cell lung cancer (NSCLC)	Launched	['M Phase R-HSA-68886', 'Mitotic Metaphase And Anaphase R-HSA-2555396', 'Mitotic Anaphase R-HSA-68882', 'Golgi-to-ER Retrograde Transport R-HSA-8856688', 'Separation Of Sister Chromatids R-HSA-2467813', 'SCF(Skp2)-mediated Degradation Of P27/P21 R-HSA-187577', 'Vesicle-mediated Transport R-HSA-5653656', 'Transport Of Mature mRNA Derived From An Intron-Containing Transcript R-HSA-159236', 'Processing Of Capped Intron-Containing Pre-mRNA R-HSA-72203', 'Regulation Of APC/C Activators Between G1/S And Early Anaphase R-HSA-176408']
55	90	betavae	4	BRD-K78960041-001-03-2::2.5::HTS	-0.282457	1.86E-08	FALSE	oxaliplatin	DNA inhibitor		colorectal cancer	Launched	['M Phase R-HSA-68886', 'Mitotic Metaphase And Anaphase R-HSA-2555396', 'Mitotic Anaphase R-HSA-68882', 'Golgi-to-ER Retrograde Transport R-HSA-8856688', 'Separation Of Sister Chromatids R-HSA-2467813', 'SCF(Skp2)-mediated Degradation Of P27/P21 R-HSA-187577', 'Vesicle-mediated Transport R-HSA-5653656', 'Transport Of Mature mRNA Derived From An Intron-Containing Transcript R-HSA-159236', 'Processing Of Capped Intron-Containing Pre-mRNA R-HSA-72203', 'Regulation Of APC/C Activators Between G1/S And Early Anaphase R-HSA-176408']
55	90	betavae	4	BRD-K78960041-001-05-7::2.54::HTS	-0.30259	1.50E-09	FALSE	oxaliplatin	DNA inhibitor		colorectal cancer	Launched	['M Phase R-HSA-68886', 'Mitotic Metaphase And Anaphase R-HSA-2555396', 'Mitotic Anaphase R-HSA-68882', 'Golgi-to-ER Retrograde Transport R-HSA-8856688', 'Separation Of Sister Chromatids R-HSA-2467813', 'SCF(Skp2)-mediated Degradation Of P27/P21 R-HSA-187577', 'Vesicle-mediated Transport R-HSA-5653656', 'Transport Of Mature mRNA Derived From An Intron-Containing Transcript R-HSA-159236', 'Processing Of Capped Intron-Containing Pre-mRNA R-HSA-72203', 'Regulation Of APC/C Activators Between G1/S And Early Anaphase R-HSA-176408']
55	90	betavae	4	BRD-K79239947-001-06-8::2.5::HTS	-0.288202	3.47E-09	FALSE	PF-573228	focal adhesion kinase inhibitor	CDK1, CDK2, CDK7, GSK3B, IKBKB		Preclinical	['M Phase R-HSA-68886', 'Mitotic Metaphase And Anaphase R-HSA-2555396', 'Mitotic Anaphase R-HSA-68882', 'Golgi-to-ER Retrograde Transport R-HSA-8856688', 'Separation Of Sister Chromatids R-HSA-2467813', 'SCF(Skp2)-mediated Degradation Of P27/P21 R-HSA-187577', 'Vesicle-mediated Transport R-HSA-5653656', 'Transport Of Mature mRNA Derived From An Intron-Containing Transcript R-HSA-159236', 'Processing Of Capped Intron-Containing Pre-mRNA R-HSA-72203', 'Regulation Of APC/C Activators Between G1/S And Early Anaphase R-HSA-176408']
55	90	betavae	4	BRD-K85554912-001-08-9::2.5::HTS	-0.253637	2.55E-07	FALSE	ivermectin	benzodiazepine receptor agonist	CHRNA7, GABRB3, GLRA3, P2RX7	gastrointestinal roundworms, lungworms, cattle grubs, mites, lice, horn flies	Launched	['M Phase R-HSA-68886', 'Mitotic Metaphase And Anaphase R-HSA-2555396', 'Mitotic Anaphase R-HSA-68882', 'Golgi-to-ER Retrograde Transport R-HSA-8856688', 'Separation Of Sister Chromatids R-HSA-2467813', 'SCF(Skp2)-mediated Degradation Of P27/P21 R-HSA-187577', 'Vesicle-mediated Transport R-HSA-5653656', 'Transport Of Mature mRNA Derived From An Intron-Containing Transcript R-HSA-159236', 'Processing Of Capped Intron-Containing Pre-mRNA R-HSA-72203', 'Regulation Of APC/C Activators Between G1/S And Early Anaphase R-HSA-176408']
55	90	betavae	4	BRD-K99545815-001-06-3::2.5::HTS	-0.266171	4.62E-08	FALSE	PF-562271	focal adhesion kinase inhibitor	PTK2, PTK2B		Phase 1	['M Phase R-HSA-68886', 'Mitotic Metaphase And Anaphase R-HSA-2555396', 'Mitotic Anaphase R-HSA-68882', 'Golgi-to-ER Retrograde Transport R-HSA-8856688', 'Separation Of Sister Chromatids R-HSA-2467813', 'SCF(Skp2)-mediated Degradation Of P27/P21 R-HSA-187577', 'Vesicle-mediated Transport R-HSA-5653656', 'Transport Of Mature mRNA Derived From An Intron-Containing Transcript R-HSA-159236', 'Processing Of Capped Intron-Containing Pre-mRNA R-HSA-72203', 'Regulation Of APC/C Activators Between G1/S And Early Anaphase R-HSA-176408']
55	90	betavae	4	BRD-K76634210-001-12-1::2.5::MTS004	-0.253718	3.21E-07	FALSE	idoxuridine	DNA directed DNA polymerase inhibitor		virus herpes simplex (HSV)	Launched	['M Phase R-HSA-68886', 'Mitotic Metaphase And Anaphase R-HSA-2555396', 'Mitotic Anaphase R-HSA-68882', 'Golgi-to-ER Retrograde Transport R-HSA-8856688', 'Separation Of Sister Chromatids R-HSA-2467813', 'SCF(Skp2)-mediated Degradation Of P27/P21 R-HSA-187577', 'Vesicle-mediated Transport R-HSA-5653656', 'Transport Of Mature mRNA Derived From An Intron-Containing Transcript R-HSA-159236', 'Processing Of Capped Intron-Containing Pre-mRNA R-HSA-72203', 'Regulation Of APC/C Activators Between G1/S And Early Anaphase R-HSA-176408']
57	90	betavae	4	BRD-A01643550-001-04-9::2.5::HTS	-0.293255	3.11E-09	FALSE	prednisolone-acetate	glucocorticoid receptor agonist	NR3C1	conjunctivitis, rosacea, punctate keratitis, shingles, iritis, cyclitis	Launched	['Metabolism Of Nucleotides R-HSA-15869', 'Metabolism Of Vitamins And Cofactors R-HSA-196854', 'TP53 Regulates Metabolic Genes R-HSA-5628897', 'tRNA Modification In Nucleus And Cytosol R-HSA-6782315', 'Respiratory Electron Transport, ATP Synthesis By Chemiosmotic Coupling, Heat Production By Uncoupling Proteins R-HSA-163200', 'Citric Acid (TCA) Cycle And Respiratory Electron Transport R-HSA-1428517', 'Respiratory Electron Transport R-HSA-611105', 'Metabolism Of Water-Soluble Vitamins And Cofactors R-HSA-196849', 'Mitochondrial Biogenesis R-HSA-1592230', 'Synthesis Of Substrates In N-glycan Biosythesis R-HSA-446219']
57	90	betavae	4	BRD-A81541225-001-06-8::2.5::HTS	-0.288315	3.57E-09	FALSE	oligomycin-a	ATP synthase inhibitor, ATPase inhibitor	ATP5A1		Preclinical	['Metabolism Of Nucleotides R-HSA-15869', 'Metabolism Of Vitamins And Cofactors R-HSA-196854', 'TP53 Regulates Metabolic Genes R-HSA-5628897', 'tRNA Modification In Nucleus And Cytosol R-HSA-6782315', 'Respiratory Electron Transport, ATP Synthesis By Chemiosmotic Coupling, Heat Production By Uncoupling Proteins R-HSA-163200', 'Citric Acid (TCA) Cycle And Respiratory Electron Transport R-HSA-1428517', 'Respiratory Electron Transport R-HSA-611105', 'Metabolism Of Water-Soluble Vitamins And Cofactors R-HSA-196849', 'Mitochondrial Biogenesis R-HSA-1592230', 'Synthesis Of Substrates In N-glycan Biosythesis R-HSA-446219']
57	90	betavae	4	BRD-K08109215-001-06-4::2.5::HTS	-0.253603	3.49E-07	FALSE	I-BET-762	bromodomain inhibitor	BRD2, BRD3, BRD4		Phase 2	['Metabolism Of Nucleotides R-HSA-15869', 'Metabolism Of Vitamins And Cofactors R-HSA-196854', 'TP53 Regulates Metabolic Genes R-HSA-5628897', 'tRNA Modification In Nucleus And Cytosol R-HSA-6782315', 'Respiratory Electron Transport, ATP Synthesis By Chemiosmotic Coupling, Heat Production By Uncoupling Proteins R-HSA-163200', 'Citric Acid (TCA) Cycle And Respiratory Electron Transport R-HSA-1428517', 'Respiratory Electron Transport R-HSA-611105', 'Metabolism Of Water-Soluble Vitamins And Cofactors R-HSA-196849', 'Mitochondrial Biogenesis R-HSA-1592230', 'Synthesis Of Substrates In N-glycan Biosythesis R-HSA-446219']
57	90	betavae	4	BRD-K13183738-317-10-2::2.5::HTS	-0.263421	6.91E-08	FALSE	pentamidine	anti-pneumocystis agent	TRDMT1	pneumonia	Launched	['Metabolism Of Nucleotides R-HSA-15869', 'Metabolism Of Vitamins And Cofactors R-HSA-196854', 'TP53 Regulates Metabolic Genes R-HSA-5628897', 'tRNA Modification In Nucleus And Cytosol R-HSA-6782315', 'Respiratory Electron Transport, ATP Synthesis By Chemiosmotic Coupling, Heat Production By Uncoupling Proteins R-HSA-163200', 'Citric Acid (TCA) Cycle And Respiratory Electron Transport R-HSA-1428517', 'Respiratory Electron Transport R-HSA-611105', 'Metabolism Of Water-Soluble Vitamins And Cofactors R-HSA-196849', 'Mitochondrial Biogenesis R-HSA-1592230', 'Synthesis Of Substrates In N-glycan Biosythesis R-HSA-446219']
57	90	betavae	4	BRD-K19061412-001-02-4::2.5::HTS	-0.267844	4.57E-08	FALSE	mubritinib	protein tyrosine kinase inhibitor	EGFR, ERBB2		Phase 1	['Metabolism Of Nucleotides R-HSA-15869', 'Metabolism Of Vitamins And Cofactors R-HSA-196854', 'TP53 Regulates Metabolic Genes R-HSA-5628897', 'tRNA Modification In Nucleus And Cytosol R-HSA-6782315', 'Respiratory Electron Transport, ATP Synthesis By Chemiosmotic Coupling, Heat Production By Uncoupling Proteins R-HSA-163200', 'Citric Acid (TCA) Cycle And Respiratory Electron Transport R-HSA-1428517', 'Respiratory Electron Transport R-HSA-611105', 'Metabolism Of Water-Soluble Vitamins And Cofactors R-HSA-196849', 'Mitochondrial Biogenesis R-HSA-1592230', 'Synthesis Of Substrates In N-glycan Biosythesis R-HSA-446219']
57	90	betavae	4	BRD-K33610132-001-02-9::2.5::HTS	-0.301656	6.35E-10	FALSE	rociletinib	EGFR inhibitor	EGFR		Phase 3	['Metabolism Of Nucleotides R-HSA-15869', 'Metabolism Of Vitamins And Cofactors R-HSA-196854', 'TP53 Regulates Metabolic Genes R-HSA-5628897', 'tRNA Modification In Nucleus And Cytosol R-HSA-6782315', 'Respiratory Electron Transport, ATP Synthesis By Chemiosmotic Coupling, Heat Production By Uncoupling Proteins R-HSA-163200', 'Citric Acid (TCA) Cycle And Respiratory Electron Transport R-HSA-1428517', 'Respiratory Electron Transport R-HSA-611105', 'Metabolism Of Water-Soluble Vitamins And Cofactors R-HSA-196849', 'Mitochondrial Biogenesis R-HSA-1592230', 'Synthesis Of Substrates In N-glycan Biosythesis R-HSA-446219']
57	90	betavae	4	BRD-K36207157-001-07-0::2.52::HTS	-0.257133	3.36E-07	FALSE	chlorprothixene	dopamine receptor antagonist	CHRM1, CHRM2, CHRM3, CHRM4, CHRM5, DRD1, DRD2, DRD3, HRH1, HTR2A, HTR2B, HTR2C	schizophrenia, bipolar disorder	Launched	['Metabolism Of Nucleotides R-HSA-15869', 'Metabolism Of Vitamins And Cofactors R-HSA-196854', 'TP53 Regulates Metabolic Genes R-HSA-5628897', 'tRNA Modification In Nucleus And Cytosol R-HSA-6782315', 'Respiratory Electron Transport, ATP Synthesis By Chemiosmotic Coupling, Heat Production By Uncoupling Proteins R-HSA-163200', 'Citric Acid (TCA) Cycle And Respiratory Electron Transport R-HSA-1428517', 'Respiratory Electron Transport R-HSA-611105', 'Metabolism Of Water-Soluble Vitamins And Cofactors R-HSA-196849', 'Mitochondrial Biogenesis R-HSA-1592230', 'Synthesis Of Substrates In N-glycan Biosythesis R-HSA-446219']
57	90	betavae	4	BRD-K40109029-001-02-9::2.5::HTS	-0.258597	1.17E-07	FALSE	SB-505124	ALK tyrosine kinase receptor inhibitor	TGFBR1		Preclinical	['Metabolism Of Nucleotides R-HSA-15869', 'Metabolism Of Vitamins And Cofactors R-HSA-196854', 'TP53 Regulates Metabolic Genes R-HSA-5628897', 'tRNA Modification In Nucleus And Cytosol R-HSA-6782315', 'Respiratory Electron Transport, ATP Synthesis By Chemiosmotic Coupling, Heat Production By Uncoupling Proteins R-HSA-163200', 'Citric Acid (TCA) Cycle And Respiratory Electron Transport R-HSA-1428517', 'Respiratory Electron Transport R-HSA-611105', 'Metabolism Of Water-Soluble Vitamins And Cofactors R-HSA-196849', 'Mitochondrial Biogenesis R-HSA-1592230', 'Synthesis Of Substrates In N-glycan Biosythesis R-HSA-446219']
57	90	betavae	4	BRD-K43578482-001-01-4::2.5::HTS	-0.276339	2.00E-08	FALSE	defactinib	focal adhesion kinase inhibitor	PTK2		Phase 2	['Metabolism Of Nucleotides R-HSA-15869', 'Metabolism Of Vitamins And Cofactors R-HSA-196854', 'TP53 Regulates Metabolic Genes R-HSA-5628897', 'tRNA Modification In Nucleus And Cytosol R-HSA-6782315', 'Respiratory Electron Transport, ATP Synthesis By Chemiosmotic Coupling, Heat Production By Uncoupling Proteins R-HSA-163200', 'Citric Acid (TCA) Cycle And Respiratory Electron Transport R-HSA-1428517', 'Respiratory Electron Transport R-HSA-611105', 'Metabolism Of Water-Soluble Vitamins And Cofactors R-HSA-196849', 'Mitochondrial Biogenesis R-HSA-1592230', 'Synthesis Of Substrates In N-glycan Biosythesis R-HSA-446219']
57	90	betavae	4	BRD-K54634444-001-05-9::2.5::HTS	-0.25412	2.10E-07	FALSE	artesunate	DNA synthesis inhibitor		malaria	Launched	['Metabolism Of Nucleotides R-HSA-15869', 'Metabolism Of Vitamins And Cofactors R-HSA-196854', 'TP53 Regulates Metabolic Genes R-HSA-5628897', 'tRNA Modification In Nucleus And Cytosol R-HSA-6782315', 'Respiratory Electron Transport, ATP Synthesis By Chemiosmotic Coupling, Heat Production By Uncoupling Proteins R-HSA-163200', 'Citric Acid (TCA) Cycle And Respiratory Electron Transport R-HSA-1428517', 'Respiratory Electron Transport R-HSA-611105', 'Metabolism Of Water-Soluble Vitamins And Cofactors R-HSA-196849', 'Mitochondrial Biogenesis R-HSA-1592230', 'Synthesis Of Substrates In N-glycan Biosythesis R-HSA-446219']
57	90	betavae	4	BRD-K59436580-001-01-7::2.5::HTS	-0.276376	1.38E-08	FALSE	tedizolid	bacterial 50S ribosomal subunit inhibitor		skin infections	Launched	['Metabolism Of Nucleotides R-HSA-15869', 'Metabolism Of Vitamins And Cofactors R-HSA-196854', 'TP53 Regulates Metabolic Genes R-HSA-5628897', 'tRNA Modification In Nucleus And Cytosol R-HSA-6782315', 'Respiratory Electron Transport, ATP Synthesis By Chemiosmotic Coupling, Heat Production By Uncoupling Proteins R-HSA-163200', 'Citric Acid (TCA) Cycle And Respiratory Electron Transport R-HSA-1428517', 'Respiratory Electron Transport R-HSA-611105', 'Metabolism Of Water-Soluble Vitamins And Cofactors R-HSA-196849', 'Mitochondrial Biogenesis R-HSA-1592230', 'Synthesis Of Substrates In N-glycan Biosythesis R-HSA-446219']
57	90	betavae	4	BRD-K60443845-001-08-6::2.5::HTS	-0.348312	1.19E-12	FALSE	chlormidazole	fungal lanosterol demethylase inhibitor		fungal infection	Launched	['Metabolism Of Nucleotides R-HSA-15869', 'Metabolism Of Vitamins And Cofactors R-HSA-196854', 'TP53 Regulates Metabolic Genes R-HSA-5628897', 'tRNA Modification In Nucleus And Cytosol R-HSA-6782315', 'Respiratory Electron Transport, ATP Synthesis By Chemiosmotic Coupling, Heat Production By Uncoupling Proteins R-HSA-163200', 'Citric Acid (TCA) Cycle And Respiratory Electron Transport R-HSA-1428517', 'Respiratory Electron Transport R-HSA-611105', 'Metabolism Of Water-Soluble Vitamins And Cofactors R-HSA-196849', 'Mitochondrial Biogenesis R-HSA-1592230', 'Synthesis Of Substrates In N-glycan Biosythesis R-HSA-446219']
57	90	betavae	4	BRD-K68395654-001-03-1::2.5::HTS	-0.342041	1.22E-12	FALSE	EVP4593	NFkB pathway inhibitor			Preclinical	['Metabolism Of Nucleotides R-HSA-15869', 'Metabolism Of Vitamins And Cofactors R-HSA-196854', 'TP53 Regulates Metabolic Genes R-HSA-5628897', 'tRNA Modification In Nucleus And Cytosol R-HSA-6782315', 'Respiratory Electron Transport, ATP Synthesis By Chemiosmotic Coupling, Heat Production By Uncoupling Proteins R-HSA-163200', 'Citric Acid (TCA) Cycle And Respiratory Electron Transport R-HSA-1428517', 'Respiratory Electron Transport R-HSA-611105', 'Metabolism Of Water-Soluble Vitamins And Cofactors R-HSA-196849', 'Mitochondrial Biogenesis R-HSA-1592230', 'Synthesis Of Substrates In N-glycan Biosythesis R-HSA-446219']
57	90	betavae	4	BRD-K70463136-001-01-5::2.5::HTS	-0.321278	3.35E-11	FALSE	BAY-87-2243	hypoxia inducible factor inhibitor	HIF1A		Phase 1	['Metabolism Of Nucleotides R-HSA-15869', 'Metabolism Of Vitamins And Cofactors R-HSA-196854', 'TP53 Regulates Metabolic Genes R-HSA-5628897', 'tRNA Modification In Nucleus And Cytosol R-HSA-6782315', 'Respiratory Electron Transport, ATP Synthesis By Chemiosmotic Coupling, Heat Production By Uncoupling Proteins R-HSA-163200', 'Citric Acid (TCA) Cycle And Respiratory Electron Transport R-HSA-1428517', 'Respiratory Electron Transport R-HSA-611105', 'Metabolism Of Water-Soluble Vitamins And Cofactors R-HSA-196849', 'Mitochondrial Biogenesis R-HSA-1592230', 'Synthesis Of Substrates In N-glycan Biosythesis R-HSA-446219']
57	90	betavae	4	BRD-K78960041-001-03-2::2.5::HTS	-0.266907	1.14E-07	FALSE	oxaliplatin	DNA inhibitor		colorectal cancer	Launched	['Metabolism Of Nucleotides R-HSA-15869', 'Metabolism Of Vitamins And Cofactors R-HSA-196854', 'TP53 Regulates Metabolic Genes R-HSA-5628897', 'tRNA Modification In Nucleus And Cytosol R-HSA-6782315', 'Respiratory Electron Transport, ATP Synthesis By Chemiosmotic Coupling, Heat Production By Uncoupling Proteins R-HSA-163200', 'Citric Acid (TCA) Cycle And Respiratory Electron Transport R-HSA-1428517', 'Respiratory Electron Transport R-HSA-611105', 'Metabolism Of Water-Soluble Vitamins And Cofactors R-HSA-196849', 'Mitochondrial Biogenesis R-HSA-1592230', 'Synthesis Of Substrates In N-glycan Biosythesis R-HSA-446219']
57	90	betavae	4	BRD-K79239947-001-06-8::2.5::HTS	-0.273383	2.25E-08	FALSE	PF-573228	focal adhesion kinase inhibitor	CDK1, CDK2, CDK7, GSK3B, IKBKB		Preclinical	['Metabolism Of Nucleotides R-HSA-15869', 'Metabolism Of Vitamins And Cofactors R-HSA-196854', 'TP53 Regulates Metabolic Genes R-HSA-5628897', 'tRNA Modification In Nucleus And Cytosol R-HSA-6782315', 'Respiratory Electron Transport, ATP Synthesis By Chemiosmotic Coupling, Heat Production By Uncoupling Proteins R-HSA-163200', 'Citric Acid (TCA) Cycle And Respiratory Electron Transport R-HSA-1428517', 'Respiratory Electron Transport R-HSA-611105', 'Metabolism Of Water-Soluble Vitamins And Cofactors R-HSA-196849', 'Mitochondrial Biogenesis R-HSA-1592230', 'Synthesis Of Substrates In N-glycan Biosythesis R-HSA-446219']
57	90	betavae	4	BRD-K85554912-001-08-9::2.5::HTS	-0.267872	4.92E-08	FALSE	ivermectin	benzodiazepine receptor agonist	CHRNA7, GABRB3, GLRA3, P2RX7	gastrointestinal roundworms, lungworms, cattle grubs, mites, lice, horn flies	Launched	['Metabolism Of Nucleotides R-HSA-15869', 'Metabolism Of Vitamins And Cofactors R-HSA-196854', 'TP53 Regulates Metabolic Genes R-HSA-5628897', 'tRNA Modification In Nucleus And Cytosol R-HSA-6782315', 'Respiratory Electron Transport, ATP Synthesis By Chemiosmotic Coupling, Heat Production By Uncoupling Proteins R-HSA-163200', 'Citric Acid (TCA) Cycle And Respiratory Electron Transport R-HSA-1428517', 'Respiratory Electron Transport R-HSA-611105', 'Metabolism Of Water-Soluble Vitamins And Cofactors R-HSA-196849', 'Mitochondrial Biogenesis R-HSA-1592230', 'Synthesis Of Substrates In N-glycan Biosythesis R-HSA-446219']
57	90	betavae	4	BRD-K88625236-001-04-2::2.5::HTS	-0.2754	1.69E-08	FALSE	nonoxynol-9	membrane integrity inhibitor		contraceptive	Launched	['Metabolism Of Nucleotides R-HSA-15869', 'Metabolism Of Vitamins And Cofactors R-HSA-196854', 'TP53 Regulates Metabolic Genes R-HSA-5628897', 'tRNA Modification In Nucleus And Cytosol R-HSA-6782315', 'Respiratory Electron Transport, ATP Synthesis By Chemiosmotic Coupling, Heat Production By Uncoupling Proteins R-HSA-163200', 'Citric Acid (TCA) Cycle And Respiratory Electron Transport R-HSA-1428517', 'Respiratory Electron Transport R-HSA-611105', 'Metabolism Of Water-Soluble Vitamins And Cofactors R-HSA-196849', 'Mitochondrial Biogenesis R-HSA-1592230', 'Synthesis Of Substrates In N-glycan Biosythesis R-HSA-446219']
