## Supplementary Tables for "Characterizing the landscape of gene process dependencies in cancer" (part 27 of 128)

### Sheet: Sup Table 1 (continued)
z	full_model_z	model	init	drug	pearson_correlation	p_value	shuffled	name	moa	target	indication	phase	Associated Pathways
58	90	betavae	4	BRD-A45889380-300-07-1::2.5::HTS	0.274723	2.43E-08	FALSE	mepacrine	cytokine production inhibitor, NFkB pathway inhibitor, TP53 activator	PLA2G1B, PLA2G4A, PLA2G6, PLCL1	giardiasis	Launched	['Golgi-to-ER Retrograde Transport R-HSA-8856688', 'Vesicle-mediated Transport R-HSA-5653656', 'Membrane Trafficking R-HSA-199991', 'Intra-Golgi And Retrograde Golgi-to-ER Traffic R-HSA-6811442', 'COPI-dependent Golgi-to-ER Retrograde Traffic R-HSA-6811434', 'Transport To Golgi And Subsequent Modification R-HSA-948021', 'IRE1alpha Activates Chaperones R-HSA-381070', 'XBP1(S) Activates Chaperone Genes R-HSA-381038', 'Adaptive Immune System R-HSA-1280218', 'RNA Polymerase I Transcription Termination R-HSA-73863']
58	90	betavae	4	BRD-K42805893-001-04-9::2.5::HTS	0.288203	2.90E-09	FALSE	osimertinib	EGFR inhibitor	EGFR	non-small cell lung cancer (NSCLC)	Launched	['Golgi-to-ER Retrograde Transport R-HSA-8856688', 'Vesicle-mediated Transport R-HSA-5653656', 'Membrane Trafficking R-HSA-199991', 'Intra-Golgi And Retrograde Golgi-to-ER Traffic R-HSA-6811442', 'COPI-dependent Golgi-to-ER Retrograde Traffic R-HSA-6811434', 'Transport To Golgi And Subsequent Modification R-HSA-948021', 'IRE1alpha Activates Chaperones R-HSA-381070', 'XBP1(S) Activates Chaperone Genes R-HSA-381038', 'Adaptive Immune System R-HSA-1280218', 'RNA Polymerase I Transcription Termination R-HSA-73863']
58	90	betavae	4	BRD-K44665581-001-01-8::2.5::HTS	0.268863	3.75E-08	FALSE	bromosporine	bromodomain inhibitor			Preclinical	['Golgi-to-ER Retrograde Transport R-HSA-8856688', 'Vesicle-mediated Transport R-HSA-5653656', 'Membrane Trafficking R-HSA-199991', 'Intra-Golgi And Retrograde Golgi-to-ER Traffic R-HSA-6811442', 'COPI-dependent Golgi-to-ER Retrograde Traffic R-HSA-6811434', 'Transport To Golgi And Subsequent Modification R-HSA-948021', 'IRE1alpha Activates Chaperones R-HSA-381070', 'XBP1(S) Activates Chaperone Genes R-HSA-381038', 'Adaptive Immune System R-HSA-1280218', 'RNA Polymerase I Transcription Termination R-HSA-73863']
58	90	betavae	4	BRD-K54606188-001-13-1::2.5::HTS	0.251718	2.58E-07	FALSE	JQ1-(+)	bromodomain inhibitor	BRD4, BRDT		Preclinical	['Golgi-to-ER Retrograde Transport R-HSA-8856688', 'Vesicle-mediated Transport R-HSA-5653656', 'Membrane Trafficking R-HSA-199991', 'Intra-Golgi And Retrograde Golgi-to-ER Traffic R-HSA-6811442', 'COPI-dependent Golgi-to-ER Retrograde Traffic R-HSA-6811434', 'Transport To Golgi And Subsequent Modification R-HSA-948021', 'IRE1alpha Activates Chaperones R-HSA-381070', 'XBP1(S) Activates Chaperone Genes R-HSA-381038', 'Adaptive Immune System R-HSA-1280218', 'RNA Polymerase I Transcription Termination R-HSA-73863']
58	90	betavae	4	BRD-K70301465-001-02-6::2.5::HTS	0.253189	2.50E-07	FALSE	ibrutinib	Bruton's tyrosine kinase (BTK) inhibitor	BLK, BMX, BTK	chronic lymphocytic leukemia (CLL), mantle cell lymphoma (MCL), Waldenstrom's macroglobulinemia (WM)	Launched	['Golgi-to-ER Retrograde Transport R-HSA-8856688', 'Vesicle-mediated Transport R-HSA-5653656', 'Membrane Trafficking R-HSA-199991', 'Intra-Golgi And Retrograde Golgi-to-ER Traffic R-HSA-6811442', 'COPI-dependent Golgi-to-ER Retrograde Traffic R-HSA-6811434', 'Transport To Golgi And Subsequent Modification R-HSA-948021', 'IRE1alpha Activates Chaperones R-HSA-381070', 'XBP1(S) Activates Chaperone Genes R-HSA-381038', 'Adaptive Immune System R-HSA-1280218', 'RNA Polymerase I Transcription Termination R-HSA-73863']
58	90	betavae	4	BRD-K79930101-300-03-7::2.5::HTS	0.252589	2.33E-07	FALSE	GW-583340	EGFR inhibitor	EGFR, ERBB2		Preclinical	['Golgi-to-ER Retrograde Transport R-HSA-8856688', 'Vesicle-mediated Transport R-HSA-5653656', 'Membrane Trafficking R-HSA-199991', 'Intra-Golgi And Retrograde Golgi-to-ER Traffic R-HSA-6811442', 'COPI-dependent Golgi-to-ER Retrograde Traffic R-HSA-6811434', 'Transport To Golgi And Subsequent Modification R-HSA-948021', 'IRE1alpha Activates Chaperones R-HSA-381070', 'XBP1(S) Activates Chaperone Genes R-HSA-381038', 'Adaptive Immune System R-HSA-1280218', 'RNA Polymerase I Transcription Termination R-HSA-73863']
58	90	betavae	4	BRD-K85554912-001-08-9::2.5::HTS	0.25847	1.47E-07	FALSE	ivermectin	benzodiazepine receptor agonist	CHRNA7, GABRB3, GLRA3, P2RX7	gastrointestinal roundworms, lungworms, cattle grubs, mites, lice, horn flies	Launched	['Golgi-to-ER Retrograde Transport R-HSA-8856688', 'Vesicle-mediated Transport R-HSA-5653656', 'Membrane Trafficking R-HSA-199991', 'Intra-Golgi And Retrograde Golgi-to-ER Traffic R-HSA-6811442', 'COPI-dependent Golgi-to-ER Retrograde Traffic R-HSA-6811434', 'Transport To Golgi And Subsequent Modification R-HSA-948021', 'IRE1alpha Activates Chaperones R-HSA-381070', 'XBP1(S) Activates Chaperone Genes R-HSA-381038', 'Adaptive Immune System R-HSA-1280218', 'RNA Polymerase I Transcription Termination R-HSA-73863']
59	90	betavae	4	BRD-A01643550-001-04-9::2.5::HTS	-0.255811	2.73E-07	FALSE	prednisolone-acetate	glucocorticoid receptor agonist	NR3C1	conjunctivitis, rosacea, punctate keratitis, shingles, iritis, cyclitis	Launched	['Citric Acid (TCA) Cycle And Respiratory Electron Transport R-HSA-1428517', 'Respiratory Electron Transport, ATP Synthesis By Chemiosmotic Coupling, Heat Production By Uncoupling Proteins R-HSA-163200', 'Respiratory Electron Transport R-HSA-611105', 'Complex I Biogenesis R-HSA-6799198', 'Mitochondrial Biogenesis R-HSA-1592230', 'TP53 Regulates Metabolic Genes R-HSA-5628897', 'Metabolism Of Vitamins And Cofactors R-HSA-196854', 'Metabolism Of Nucleotides R-HSA-15869', 'Cytoprotection By HMOX1 R-HSA-9707564', 'Metabolism Of Water-Soluble Vitamins And Cofactors R-HSA-196849']
59	90	betavae	4	BRD-K01773560-001-02-4::2.59::HTS	-0.281514	1.42E-08	FALSE	UNC2250	MER tyrosine kinase inhibitor	MERTK		Preclinical	['Citric Acid (TCA) Cycle And Respiratory Electron Transport R-HSA-1428517', 'Respiratory Electron Transport, ATP Synthesis By Chemiosmotic Coupling, Heat Production By Uncoupling Proteins R-HSA-163200', 'Respiratory Electron Transport R-HSA-611105', 'Complex I Biogenesis R-HSA-6799198', 'Mitochondrial Biogenesis R-HSA-1592230', 'TP53 Regulates Metabolic Genes R-HSA-5628897', 'Metabolism Of Vitamins And Cofactors R-HSA-196854', 'Metabolism Of Nucleotides R-HSA-15869', 'Cytoprotection By HMOX1 R-HSA-9707564', 'Metabolism Of Water-Soluble Vitamins And Cofactors R-HSA-196849']
59	90	betavae	4	BRD-K05804044-001-06-0::2.5::HTS	-0.267937	4.03E-08	FALSE	AZ-628	RAF inhibitor	BRAF, RAF1		Preclinical	['Citric Acid (TCA) Cycle And Respiratory Electron Transport R-HSA-1428517', 'Respiratory Electron Transport, ATP Synthesis By Chemiosmotic Coupling, Heat Production By Uncoupling Proteins R-HSA-163200', 'Respiratory Electron Transport R-HSA-611105', 'Complex I Biogenesis R-HSA-6799198', 'Mitochondrial Biogenesis R-HSA-1592230', 'TP53 Regulates Metabolic Genes R-HSA-5628897', 'Metabolism Of Vitamins And Cofactors R-HSA-196854', 'Metabolism Of Nucleotides R-HSA-15869', 'Cytoprotection By HMOX1 R-HSA-9707564', 'Metabolism Of Water-Soluble Vitamins And Cofactors R-HSA-196849']
59	90	betavae	4	BRD-K12885236-001-02-7::2.5::HTS	-0.269521	3.74E-08	FALSE	dapivirine	non-nucleoside reverse transcriptase inhibitor	CYP3A4, CYP3A5		Phase 3	['Citric Acid (TCA) Cycle And Respiratory Electron Transport R-HSA-1428517', 'Respiratory Electron Transport, ATP Synthesis By Chemiosmotic Coupling, Heat Production By Uncoupling Proteins R-HSA-163200', 'Respiratory Electron Transport R-HSA-611105', 'Complex I Biogenesis R-HSA-6799198', 'Mitochondrial Biogenesis R-HSA-1592230', 'TP53 Regulates Metabolic Genes R-HSA-5628897', 'Metabolism Of Vitamins And Cofactors R-HSA-196854', 'Metabolism Of Nucleotides R-HSA-15869', 'Cytoprotection By HMOX1 R-HSA-9707564', 'Metabolism Of Water-Soluble Vitamins And Cofactors R-HSA-196849']
59	90	betavae	4	BRD-K13049116-001-05-7::2.5::HTS	-0.26469	6.65E-08	FALSE	BMS-754807	IGF-1 inhibitor	AKT1, IGF1R		Phase 2	['Citric Acid (TCA) Cycle And Respiratory Electron Transport R-HSA-1428517', 'Respiratory Electron Transport, ATP Synthesis By Chemiosmotic Coupling, Heat Production By Uncoupling Proteins R-HSA-163200', 'Respiratory Electron Transport R-HSA-611105', 'Complex I Biogenesis R-HSA-6799198', 'Mitochondrial Biogenesis R-HSA-1592230', 'TP53 Regulates Metabolic Genes R-HSA-5628897', 'Metabolism Of Vitamins And Cofactors R-HSA-196854', 'Metabolism Of Nucleotides R-HSA-15869', 'Cytoprotection By HMOX1 R-HSA-9707564', 'Metabolism Of Water-Soluble Vitamins And Cofactors R-HSA-196849']
59	90	betavae	4	BRD-K43578482-001-01-4::2.5::HTS	-0.266587	6.43E-08	FALSE	defactinib	focal adhesion kinase inhibitor	PTK2		Phase 2	['Citric Acid (TCA) Cycle And Respiratory Electron Transport R-HSA-1428517', 'Respiratory Electron Transport, ATP Synthesis By Chemiosmotic Coupling, Heat Production By Uncoupling Proteins R-HSA-163200', 'Respiratory Electron Transport R-HSA-611105', 'Complex I Biogenesis R-HSA-6799198', 'Mitochondrial Biogenesis R-HSA-1592230', 'TP53 Regulates Metabolic Genes R-HSA-5628897', 'Metabolism Of Vitamins And Cofactors R-HSA-196854', 'Metabolism Of Nucleotides R-HSA-15869', 'Cytoprotection By HMOX1 R-HSA-9707564', 'Metabolism Of Water-Soluble Vitamins And Cofactors R-HSA-196849']
59	90	betavae	4	BRD-K49555808-001-03-9::2.5::HTS	-0.256303	2.10E-07	FALSE	BMS-707035	HIV integrase inhibitor			Phase 2	['Citric Acid (TCA) Cycle And Respiratory Electron Transport R-HSA-1428517', 'Respiratory Electron Transport, ATP Synthesis By Chemiosmotic Coupling, Heat Production By Uncoupling Proteins R-HSA-163200', 'Respiratory Electron Transport R-HSA-611105', 'Complex I Biogenesis R-HSA-6799198', 'Mitochondrial Biogenesis R-HSA-1592230', 'TP53 Regulates Metabolic Genes R-HSA-5628897', 'Metabolism Of Vitamins And Cofactors R-HSA-196854', 'Metabolism Of Nucleotides R-HSA-15869', 'Cytoprotection By HMOX1 R-HSA-9707564', 'Metabolism Of Water-Soluble Vitamins And Cofactors R-HSA-196849']
59	90	betavae	4	BRD-K59146805-001-03-7::2.5::HTS	-0.250302	3.23E-07	FALSE	AZ3146	monopolar spindle 1 kinase inhibitor			Preclinical	['Citric Acid (TCA) Cycle And Respiratory Electron Transport R-HSA-1428517', 'Respiratory Electron Transport, ATP Synthesis By Chemiosmotic Coupling, Heat Production By Uncoupling Proteins R-HSA-163200', 'Respiratory Electron Transport R-HSA-611105', 'Complex I Biogenesis R-HSA-6799198', 'Mitochondrial Biogenesis R-HSA-1592230', 'TP53 Regulates Metabolic Genes R-HSA-5628897', 'Metabolism Of Vitamins And Cofactors R-HSA-196854', 'Metabolism Of Nucleotides R-HSA-15869', 'Cytoprotection By HMOX1 R-HSA-9707564', 'Metabolism Of Water-Soluble Vitamins And Cofactors R-HSA-196849']
59	90	betavae	4	BRD-K59369769-001-20-3::2.5::HTS	-0.259798	1.02E-07	FALSE	tozasertib	Aurora kinase inhibitor, Bcr-Abl kinase inhibitor, FLT3 inhibitor, JAK inhibitor	AURKA, AURKB, AURKC, LCK		Phase 2	['Citric Acid (TCA) Cycle And Respiratory Electron Transport R-HSA-1428517', 'Respiratory Electron Transport, ATP Synthesis By Chemiosmotic Coupling, Heat Production By Uncoupling Proteins R-HSA-163200', 'Respiratory Electron Transport R-HSA-611105', 'Complex I Biogenesis R-HSA-6799198', 'Mitochondrial Biogenesis R-HSA-1592230', 'TP53 Regulates Metabolic Genes R-HSA-5628897', 'Metabolism Of Vitamins And Cofactors R-HSA-196854', 'Metabolism Of Nucleotides R-HSA-15869', 'Cytoprotection By HMOX1 R-HSA-9707564', 'Metabolism Of Water-Soluble Vitamins And Cofactors R-HSA-196849']
59	90	betavae	4	BRD-K63923597-001-10-0::2.5::HTS	-0.262434	8.67E-08	FALSE	barasertib-HQPA	Aurora kinase inhibitor	AURKB		Phase 2/Phase 3	['Citric Acid (TCA) Cycle And Respiratory Electron Transport R-HSA-1428517', 'Respiratory Electron Transport, ATP Synthesis By Chemiosmotic Coupling, Heat Production By Uncoupling Proteins R-HSA-163200', 'Respiratory Electron Transport R-HSA-611105', 'Complex I Biogenesis R-HSA-6799198', 'Mitochondrial Biogenesis R-HSA-1592230', 'TP53 Regulates Metabolic Genes R-HSA-5628897', 'Metabolism Of Vitamins And Cofactors R-HSA-196854', 'Metabolism Of Nucleotides R-HSA-15869', 'Cytoprotection By HMOX1 R-HSA-9707564', 'Metabolism Of Water-Soluble Vitamins And Cofactors R-HSA-196849']
59	90	betavae	4	BRD-K64800655-001-07-4::2.5::HTS	-0.270186	2.95E-08	FALSE	PHA-793887	CDK inhibitor	CDK1, CDK2, CDK4, CDK5, CDK7, CDK9		Phase 1	['Citric Acid (TCA) Cycle And Respiratory Electron Transport R-HSA-1428517', 'Respiratory Electron Transport, ATP Synthesis By Chemiosmotic Coupling, Heat Production By Uncoupling Proteins R-HSA-163200', 'Respiratory Electron Transport R-HSA-611105', 'Complex I Biogenesis R-HSA-6799198', 'Mitochondrial Biogenesis R-HSA-1592230', 'TP53 Regulates Metabolic Genes R-HSA-5628897', 'Metabolism Of Vitamins And Cofactors R-HSA-196854', 'Metabolism Of Nucleotides R-HSA-15869', 'Cytoprotection By HMOX1 R-HSA-9707564', 'Metabolism Of Water-Soluble Vitamins And Cofactors R-HSA-196849']
59	90	betavae	4	BRD-K64866502-001-03-9::2.5::HTS	-0.295316	1.42E-09	FALSE	CYC116	Aurora kinase inhibitor	AURKA, AURKB, KDR		Phase 1	['Citric Acid (TCA) Cycle And Respiratory Electron Transport R-HSA-1428517', 'Respiratory Electron Transport, ATP Synthesis By Chemiosmotic Coupling, Heat Production By Uncoupling Proteins R-HSA-163200', 'Respiratory Electron Transport R-HSA-611105', 'Complex I Biogenesis R-HSA-6799198', 'Mitochondrial Biogenesis R-HSA-1592230', 'TP53 Regulates Metabolic Genes R-HSA-5628897', 'Metabolism Of Vitamins And Cofactors R-HSA-196854', 'Metabolism Of Nucleotides R-HSA-15869', 'Cytoprotection By HMOX1 R-HSA-9707564', 'Metabolism Of Water-Soluble Vitamins And Cofactors R-HSA-196849']
59	90	betavae	4	BRD-K71512533-066-02-8::2.5::HTS	-0.2709	3.17E-08	FALSE	SNS-314	Aurora kinase inhibitor	AURKA, AURKB, AURKC		Phase 1	['Citric Acid (TCA) Cycle And Respiratory Electron Transport R-HSA-1428517', 'Respiratory Electron Transport, ATP Synthesis By Chemiosmotic Coupling, Heat Production By Uncoupling Proteins R-HSA-163200', 'Respiratory Electron Transport R-HSA-611105', 'Complex I Biogenesis R-HSA-6799198', 'Mitochondrial Biogenesis R-HSA-1592230', 'TP53 Regulates Metabolic Genes R-HSA-5628897', 'Metabolism Of Vitamins And Cofactors R-HSA-196854', 'Metabolism Of Nucleotides R-HSA-15869', 'Cytoprotection By HMOX1 R-HSA-9707564', 'Metabolism Of Water-Soluble Vitamins And Cofactors R-HSA-196849']
59	90	betavae	4	BRD-K77987382-001-13-2::2.5::HTS	-0.250773	2.87E-07	FALSE	mebendazole	tubulin polymerization inhibitor	TUBA1A, TUBB, TUBB4B	pinworm, whipworm, hookworm, ascariasis	Launched	['Citric Acid (TCA) Cycle And Respiratory Electron Transport R-HSA-1428517', 'Respiratory Electron Transport, ATP Synthesis By Chemiosmotic Coupling, Heat Production By Uncoupling Proteins R-HSA-163200', 'Respiratory Electron Transport R-HSA-611105', 'Complex I Biogenesis R-HSA-6799198', 'Mitochondrial Biogenesis R-HSA-1592230', 'TP53 Regulates Metabolic Genes R-HSA-5628897', 'Metabolism Of Vitamins And Cofactors R-HSA-196854', 'Metabolism Of Nucleotides R-HSA-15869', 'Cytoprotection By HMOX1 R-HSA-9707564', 'Metabolism Of Water-Soluble Vitamins And Cofactors R-HSA-196849']
59	90	betavae	4	BRD-K99545815-001-06-3::2.5::HTS	-0.265246	5.16E-08	FALSE	PF-562271	focal adhesion kinase inhibitor	PTK2, PTK2B		Phase 1	['Citric Acid (TCA) Cycle And Respiratory Electron Transport R-HSA-1428517', 'Respiratory Electron Transport, ATP Synthesis By Chemiosmotic Coupling, Heat Production By Uncoupling Proteins R-HSA-163200', 'Respiratory Electron Transport R-HSA-611105', 'Complex I Biogenesis R-HSA-6799198', 'Mitochondrial Biogenesis R-HSA-1592230', 'TP53 Regulates Metabolic Genes R-HSA-5628897', 'Metabolism Of Vitamins And Cofactors R-HSA-196854', 'Metabolism Of Nucleotides R-HSA-15869', 'Cytoprotection By HMOX1 R-HSA-9707564', 'Metabolism Of Water-Soluble Vitamins And Cofactors R-HSA-196849']
61	90	betavae	4	BRD-A01643550-001-04-9::2.5::HTS	-0.319674	8.69E-11	FALSE	prednisolone-acetate	glucocorticoid receptor agonist	NR3C1	conjunctivitis, rosacea, punctate keratitis, shingles, iritis, cyclitis	Launched	['rRNA Processing R-HSA-72312', 'rRNA Processing In Nucleus And Cytosol R-HSA-8868773', 'Major Pathway Of rRNA Processing In Nucleolus And Cytosol R-HSA-6791226', 'tRNA Processing R-HSA-72306', 'tRNA Aminoacylation R-HSA-379724', 'tRNA Modification In Nucleus And Cytosol R-HSA-6782315', 'Mitochondrial tRNA Aminoacylation R-HSA-379726', 'rRNA Modification In Nucleus And Cytosol R-HSA-6790901', 'Respiratory Electron Transport, ATP Synthesis By Chemiosmotic Coupling, Heat Production By Uncoupling Proteins R-HSA-163200', 'Complex I Biogenesis R-HSA-6799198']
61	90	betavae	4	BRD-A39935389-001-05-9::2.5::HTS	-0.278312	1.17E-08	FALSE	teroxirone	DNA inhibitor			Phase 1	['rRNA Processing R-HSA-72312', 'rRNA Processing In Nucleus And Cytosol R-HSA-8868773', 'Major Pathway Of rRNA Processing In Nucleolus And Cytosol R-HSA-6791226', 'tRNA Processing R-HSA-72306', 'tRNA Aminoacylation R-HSA-379724', 'tRNA Modification In Nucleus And Cytosol R-HSA-6782315', 'Mitochondrial tRNA Aminoacylation R-HSA-379726', 'rRNA Modification In Nucleus And Cytosol R-HSA-6790901', 'Respiratory Electron Transport, ATP Synthesis By Chemiosmotic Coupling, Heat Production By Uncoupling Proteins R-HSA-163200', 'Complex I Biogenesis R-HSA-6799198']
61	90	betavae	4	BRD-A55424491-001-19-9::2.5::HTS	-0.255917	1.90E-07	FALSE	methotrexate	dihydrofolate reductase inhibitor	DHFR	gestational choriocarcinoma, hydatidiform mole, acute lymphoblastic leukemia (ALL), psoriasis, rheumatoid arthritis	Launched	['rRNA Processing R-HSA-72312', 'rRNA Processing In Nucleus And Cytosol R-HSA-8868773', 'Major Pathway Of rRNA Processing In Nucleolus And Cytosol R-HSA-6791226', 'tRNA Processing R-HSA-72306', 'tRNA Aminoacylation R-HSA-379724', 'tRNA Modification In Nucleus And Cytosol R-HSA-6782315', 'Mitochondrial tRNA Aminoacylation R-HSA-379726', 'rRNA Modification In Nucleus And Cytosol R-HSA-6790901', 'Respiratory Electron Transport, ATP Synthesis By Chemiosmotic Coupling, Heat Production By Uncoupling Proteins R-HSA-163200', 'Complex I Biogenesis R-HSA-6799198']
61	90	betavae	4	BRD-K01773560-001-02-4::2.59::HTS	-0.309127	3.98E-10	FALSE	UNC2250	MER tyrosine kinase inhibitor	MERTK		Preclinical	['rRNA Processing R-HSA-72312', 'rRNA Processing In Nucleus And Cytosol R-HSA-8868773', 'Major Pathway Of rRNA Processing In Nucleolus And Cytosol R-HSA-6791226', 'tRNA Processing R-HSA-72306', 'tRNA Aminoacylation R-HSA-379724', 'tRNA Modification In Nucleus And Cytosol R-HSA-6782315', 'Mitochondrial tRNA Aminoacylation R-HSA-379726', 'rRNA Modification In Nucleus And Cytosol R-HSA-6790901', 'Respiratory Electron Transport, ATP Synthesis By Chemiosmotic Coupling, Heat Production By Uncoupling Proteins R-HSA-163200', 'Complex I Biogenesis R-HSA-6799198']
61	90	betavae	4	BRD-K03243820-001-25-3::2.5::HTS	-0.254297	2.63E-07	FALSE	trifluridine	DNA directed DNA polymerase inhibitor, thymidylate synthase inhibitor	TYMS	virus herpes simplex (HSV)	Launched	['rRNA Processing R-HSA-72312', 'rRNA Processing In Nucleus And Cytosol R-HSA-8868773', 'Major Pathway Of rRNA Processing In Nucleolus And Cytosol R-HSA-6791226', 'tRNA Processing R-HSA-72306', 'tRNA Aminoacylation R-HSA-379724', 'tRNA Modification In Nucleus And Cytosol R-HSA-6782315', 'Mitochondrial tRNA Aminoacylation R-HSA-379726', 'rRNA Modification In Nucleus And Cytosol R-HSA-6790901', 'Respiratory Electron Transport, ATP Synthesis By Chemiosmotic Coupling, Heat Production By Uncoupling Proteins R-HSA-163200', 'Complex I Biogenesis R-HSA-6799198']
61	90	betavae	4	BRD-K04568635-300-01-4::2.5::HTS	-0.254533	2.30E-07	FALSE	octenidine	membrane integrity inhibitor			Launched	['rRNA Processing R-HSA-72312', 'rRNA Processing In Nucleus And Cytosol R-HSA-8868773', 'Major Pathway Of rRNA Processing In Nucleolus And Cytosol R-HSA-6791226', 'tRNA Processing R-HSA-72306', 'tRNA Aminoacylation R-HSA-379724', 'tRNA Modification In Nucleus And Cytosol R-HSA-6782315', 'Mitochondrial tRNA Aminoacylation R-HSA-379726', 'rRNA Modification In Nucleus And Cytosol R-HSA-6790901', 'Respiratory Electron Transport, ATP Synthesis By Chemiosmotic Coupling, Heat Production By Uncoupling Proteins R-HSA-163200', 'Complex I Biogenesis R-HSA-6799198']
61	90	betavae	4	BRD-K06543683-066-02-1::2.5::HTS	-0.251626	2.79E-07	FALSE	bisindolylmaleimide-ix	PKC inhibitor	AKT1, GSK3B, LCK, MAPK1, MAPK11, MAPK12, MAPK14, MAPK8, PRKCA, ROCK1, RPS6KB1, SIRT1		Preclinical	['rRNA Processing R-HSA-72312', 'rRNA Processing In Nucleus And Cytosol R-HSA-8868773', 'Major Pathway Of rRNA Processing In Nucleolus And Cytosol R-HSA-6791226', 'tRNA Processing R-HSA-72306', 'tRNA Aminoacylation R-HSA-379724', 'tRNA Modification In Nucleus And Cytosol R-HSA-6782315', 'Mitochondrial tRNA Aminoacylation R-HSA-379726', 'rRNA Modification In Nucleus And Cytosol R-HSA-6790901', 'Respiratory Electron Transport, ATP Synthesis By Chemiosmotic Coupling, Heat Production By Uncoupling Proteins R-HSA-163200', 'Complex I Biogenesis R-HSA-6799198']
61	90	betavae	4	BRD-K09372874-001-01-0::2.5::HTS	-0.274209	3.30E-08	FALSE	merimepodib	inosine monophosphate dehydrogenase inhibitor	IMPDH1		Phase 2	['rRNA Processing R-HSA-72312', 'rRNA Processing In Nucleus And Cytosol R-HSA-8868773', 'Major Pathway Of rRNA Processing In Nucleolus And Cytosol R-HSA-6791226', 'tRNA Processing R-HSA-72306', 'tRNA Aminoacylation R-HSA-379724', 'tRNA Modification In Nucleus And Cytosol R-HSA-6782315', 'Mitochondrial tRNA Aminoacylation R-HSA-379726', 'rRNA Modification In Nucleus And Cytosol R-HSA-6790901', 'Respiratory Electron Transport, ATP Synthesis By Chemiosmotic Coupling, Heat Production By Uncoupling Proteins R-HSA-163200', 'Complex I Biogenesis R-HSA-6799198']
61	90	betavae	4	BRD-K09443272-001-03-3::2.5::HTS	-0.2618	8.67E-08	FALSE	PHA-680632	Aurora kinase inhibitor	AURKA, AURKB, AURKC		Preclinical	['rRNA Processing R-HSA-72312', 'rRNA Processing In Nucleus And Cytosol R-HSA-8868773', 'Major Pathway Of rRNA Processing In Nucleolus And Cytosol R-HSA-6791226', 'tRNA Processing R-HSA-72306', 'tRNA Aminoacylation R-HSA-379724', 'tRNA Modification In Nucleus And Cytosol R-HSA-6782315', 'Mitochondrial tRNA Aminoacylation R-HSA-379726', 'rRNA Modification In Nucleus And Cytosol R-HSA-6790901', 'Respiratory Electron Transport, ATP Synthesis By Chemiosmotic Coupling, Heat Production By Uncoupling Proteins R-HSA-163200', 'Complex I Biogenesis R-HSA-6799198']
61	90	betavae	4	BRD-K12885236-001-02-7::2.5::HTS	-0.275147	1.89E-08	FALSE	dapivirine	non-nucleoside reverse transcriptase inhibitor	CYP3A4, CYP3A5		Phase 3	['rRNA Processing R-HSA-72312', 'rRNA Processing In Nucleus And Cytosol R-HSA-8868773', 'Major Pathway Of rRNA Processing In Nucleolus And Cytosol R-HSA-6791226', 'tRNA Processing R-HSA-72306', 'tRNA Aminoacylation R-HSA-379724', 'tRNA Modification In Nucleus And Cytosol R-HSA-6782315', 'Mitochondrial tRNA Aminoacylation R-HSA-379726', 'rRNA Modification In Nucleus And Cytosol R-HSA-6790901', 'Respiratory Electron Transport, ATP Synthesis By Chemiosmotic Coupling, Heat Production By Uncoupling Proteins R-HSA-163200', 'Complex I Biogenesis R-HSA-6799198']
61	90	betavae	4	BRD-K13049116-001-05-7::2.5::HTS	-0.261718	9.42E-08	FALSE	BMS-754807	IGF-1 inhibitor	AKT1, IGF1R		Phase 2	['rRNA Processing R-HSA-72312', 'rRNA Processing In Nucleus And Cytosol R-HSA-8868773', 'Major Pathway Of rRNA Processing In Nucleolus And Cytosol R-HSA-6791226', 'tRNA Processing R-HSA-72306', 'tRNA Aminoacylation R-HSA-379724', 'tRNA Modification In Nucleus And Cytosol R-HSA-6782315', 'Mitochondrial tRNA Aminoacylation R-HSA-379726', 'rRNA Modification In Nucleus And Cytosol R-HSA-6790901', 'Respiratory Electron Transport, ATP Synthesis By Chemiosmotic Coupling, Heat Production By Uncoupling Proteins R-HSA-163200', 'Complex I Biogenesis R-HSA-6799198']
61	90	betavae	4	BRD-K13183738-317-10-2::2.5::HTS	-0.267215	4.40E-08	FALSE	pentamidine	anti-pneumocystis agent	TRDMT1	pneumonia	Launched	['rRNA Processing R-HSA-72312', 'rRNA Processing In Nucleus And Cytosol R-HSA-8868773', 'Major Pathway Of rRNA Processing In Nucleolus And Cytosol R-HSA-6791226', 'tRNA Processing R-HSA-72306', 'tRNA Aminoacylation R-HSA-379724', 'tRNA Modification In Nucleus And Cytosol R-HSA-6782315', 'Mitochondrial tRNA Aminoacylation R-HSA-379726', 'rRNA Modification In Nucleus And Cytosol R-HSA-6790901', 'Respiratory Electron Transport, ATP Synthesis By Chemiosmotic Coupling, Heat Production By Uncoupling Proteins R-HSA-163200', 'Complex I Biogenesis R-HSA-6799198']
61	90	betavae	4	BRD-K19061412-001-02-4::2.5::HTS	-0.251382	3.06E-07	FALSE	mubritinib	protein tyrosine kinase inhibitor	EGFR, ERBB2		Phase 1	['rRNA Processing R-HSA-72312', 'rRNA Processing In Nucleus And Cytosol R-HSA-8868773', 'Major Pathway Of rRNA Processing In Nucleolus And Cytosol R-HSA-6791226', 'tRNA Processing R-HSA-72306', 'tRNA Aminoacylation R-HSA-379724', 'tRNA Modification In Nucleus And Cytosol R-HSA-6782315', 'Mitochondrial tRNA Aminoacylation R-HSA-379726', 'rRNA Modification In Nucleus And Cytosol R-HSA-6790901', 'Respiratory Electron Transport, ATP Synthesis By Chemiosmotic Coupling, Heat Production By Uncoupling Proteins R-HSA-163200', 'Complex I Biogenesis R-HSA-6799198']
61	90	betavae	4	BRD-K21718444-001-06-8::2.5::HTS	-0.26323	6.56E-08	FALSE	KW-2449	Abl kinase inhibitor, Aurora kinase inhibitor, FLT3 inhibitor	ABL1, AURKA, AURKB, FLT3		Phase 1	['rRNA Processing R-HSA-72312', 'rRNA Processing In Nucleus And Cytosol R-HSA-8868773', 'Major Pathway Of rRNA Processing In Nucleolus And Cytosol R-HSA-6791226', 'tRNA Processing R-HSA-72306', 'tRNA Aminoacylation R-HSA-379724', 'tRNA Modification In Nucleus And Cytosol R-HSA-6782315', 'Mitochondrial tRNA Aminoacylation R-HSA-379726', 'rRNA Modification In Nucleus And Cytosol R-HSA-6790901', 'Respiratory Electron Transport, ATP Synthesis By Chemiosmotic Coupling, Heat Production By Uncoupling Proteins R-HSA-163200', 'Complex I Biogenesis R-HSA-6799198']
61	90	betavae	4	BRD-K28360340-001-08-3::2.31::HTS	-0.258095	3.03E-07	FALSE	TW-37	BCL inhibitor	BCL2, BCL2L1, MCL1		Preclinical	['rRNA Processing R-HSA-72312', 'rRNA Processing In Nucleus And Cytosol R-HSA-8868773', 'Major Pathway Of rRNA Processing In Nucleolus And Cytosol R-HSA-6791226', 'tRNA Processing R-HSA-72306', 'tRNA Aminoacylation R-HSA-379724', 'tRNA Modification In Nucleus And Cytosol R-HSA-6782315', 'Mitochondrial tRNA Aminoacylation R-HSA-379726', 'rRNA Modification In Nucleus And Cytosol R-HSA-6790901', 'Respiratory Electron Transport, ATP Synthesis By Chemiosmotic Coupling, Heat Production By Uncoupling Proteins R-HSA-163200', 'Complex I Biogenesis R-HSA-6799198']
61	90	betavae	4	BRD-K29905972-001-06-3::2.5::HTS	-0.269578	3.57E-08	FALSE	axitinib	PDGFR tyrosine kinase receptor inhibitor, VEGFR inhibitor	CSF1, FLT1, FLT4, KDR, PLK4	renal cell carcinoma (RCC)	Launched	['rRNA Processing R-HSA-72312', 'rRNA Processing In Nucleus And Cytosol R-HSA-8868773', 'Major Pathway Of rRNA Processing In Nucleolus And Cytosol R-HSA-6791226', 'tRNA Processing R-HSA-72306', 'tRNA Aminoacylation R-HSA-379724', 'tRNA Modification In Nucleus And Cytosol R-HSA-6782315', 'Mitochondrial tRNA Aminoacylation R-HSA-379726', 'rRNA Modification In Nucleus And Cytosol R-HSA-6790901', 'Respiratory Electron Transport, ATP Synthesis By Chemiosmotic Coupling, Heat Production By Uncoupling Proteins R-HSA-163200', 'Complex I Biogenesis R-HSA-6799198']
61	90	betavae	4	BRD-K33610132-001-02-9::2.5::HTS	-0.256317	1.82E-07	FALSE	rociletinib	EGFR inhibitor	EGFR		Phase 3	['rRNA Processing R-HSA-72312', 'rRNA Processing In Nucleus And Cytosol R-HSA-8868773', 'Major Pathway Of rRNA Processing In Nucleolus And Cytosol R-HSA-6791226', 'tRNA Processing R-HSA-72306', 'tRNA Aminoacylation R-HSA-379724', 'tRNA Modification In Nucleus And Cytosol R-HSA-6782315', 'Mitochondrial tRNA Aminoacylation R-HSA-379726', 'rRNA Modification In Nucleus And Cytosol R-HSA-6790901', 'Respiratory Electron Transport, ATP Synthesis By Chemiosmotic Coupling, Heat Production By Uncoupling Proteins R-HSA-163200', 'Complex I Biogenesis R-HSA-6799198']
61	90	betavae	4	BRD-K36740062-001-06-6::2.5::HTS	-0.275911	1.65E-08	FALSE	GSK1070916	Aurora kinase inhibitor	AURKA, AURKB, AURKC, CYP2D6, CYP3A4		Phase 1	['rRNA Processing R-HSA-72312', 'rRNA Processing In Nucleus And Cytosol R-HSA-8868773', 'Major Pathway Of rRNA Processing In Nucleolus And Cytosol R-HSA-6791226', 'tRNA Processing R-HSA-72306', 'tRNA Aminoacylation R-HSA-379724', 'tRNA Modification In Nucleus And Cytosol R-HSA-6782315', 'Mitochondrial tRNA Aminoacylation R-HSA-379726', 'rRNA Modification In Nucleus And Cytosol R-HSA-6790901', 'Respiratory Electron Transport, ATP Synthesis By Chemiosmotic Coupling, Heat Production By Uncoupling Proteins R-HSA-163200', 'Complex I Biogenesis R-HSA-6799198']
61	90	betavae	4	BRD-K37069697-001-01-3::2.5::HTS	-0.251674	3.17E-07	FALSE	fexinidazole				Phase 2/Phase 3	['rRNA Processing R-HSA-72312', 'rRNA Processing In Nucleus And Cytosol R-HSA-8868773', 'Major Pathway Of rRNA Processing In Nucleolus And Cytosol R-HSA-6791226', 'tRNA Processing R-HSA-72306', 'tRNA Aminoacylation R-HSA-379724', 'tRNA Modification In Nucleus And Cytosol R-HSA-6782315', 'Mitochondrial tRNA Aminoacylation R-HSA-379726', 'rRNA Modification In Nucleus And Cytosol R-HSA-6790901', 'Respiratory Electron Transport, ATP Synthesis By Chemiosmotic Coupling, Heat Production By Uncoupling Proteins R-HSA-163200', 'Complex I Biogenesis R-HSA-6799198']
61	90	betavae	4	BRD-K43578482-001-01-4::2.5::HTS	-0.305815	4.39E-10	FALSE	defactinib	focal adhesion kinase inhibitor	PTK2		Phase 2	['rRNA Processing R-HSA-72312', 'rRNA Processing In Nucleus And Cytosol R-HSA-8868773', 'Major Pathway Of rRNA Processing In Nucleolus And Cytosol R-HSA-6791226', 'tRNA Processing R-HSA-72306', 'tRNA Aminoacylation R-HSA-379724', 'tRNA Modification In Nucleus And Cytosol R-HSA-6782315', 'Mitochondrial tRNA Aminoacylation R-HSA-379726', 'rRNA Modification In Nucleus And Cytosol R-HSA-6790901', 'Respiratory Electron Transport, ATP Synthesis By Chemiosmotic Coupling, Heat Production By Uncoupling Proteins R-HSA-163200', 'Complex I Biogenesis R-HSA-6799198']
61	90	betavae	4	BRD-K44665581-001-01-8::2.5::HTS	-0.257417	1.44E-07	FALSE	bromosporine	bromodomain inhibitor			Preclinical	['rRNA Processing R-HSA-72312', 'rRNA Processing In Nucleus And Cytosol R-HSA-8868773', 'Major Pathway Of rRNA Processing In Nucleolus And Cytosol R-HSA-6791226', 'tRNA Processing R-HSA-72306', 'tRNA Aminoacylation R-HSA-379724', 'tRNA Modification In Nucleus And Cytosol R-HSA-6782315', 'Mitochondrial tRNA Aminoacylation R-HSA-379726', 'rRNA Modification In Nucleus And Cytosol R-HSA-6790901', 'Respiratory Electron Transport, ATP Synthesis By Chemiosmotic Coupling, Heat Production By Uncoupling Proteins R-HSA-163200', 'Complex I Biogenesis R-HSA-6799198']
61	90	betavae	4	BRD-K45551181-001-02-1::2.49::HTS	-0.270898	7.23E-08	FALSE	MPI-0479605	mitotic kinase inhibitor	TTK		Preclinical	['rRNA Processing R-HSA-72312', 'rRNA Processing In Nucleus And Cytosol R-HSA-8868773', 'Major Pathway Of rRNA Processing In Nucleolus And Cytosol R-HSA-6791226', 'tRNA Processing R-HSA-72306', 'tRNA Aminoacylation R-HSA-379724', 'tRNA Modification In Nucleus And Cytosol R-HSA-6782315', 'Mitochondrial tRNA Aminoacylation R-HSA-379726', 'rRNA Modification In Nucleus And Cytosol R-HSA-6790901', 'Respiratory Electron Transport, ATP Synthesis By Chemiosmotic Coupling, Heat Production By Uncoupling Proteins R-HSA-163200', 'Complex I Biogenesis R-HSA-6799198']
61	90	betavae	4	BRD-K47150025-001-05-3::2.5::HTS	-0.267889	4.21E-08	FALSE	KI-8751	KIT inhibitor, PDGFR tyrosine kinase receptor inhibitor, VEGFR inhibitor	KDR		Preclinical	['rRNA Processing R-HSA-72312', 'rRNA Processing In Nucleus And Cytosol R-HSA-8868773', 'Major Pathway Of rRNA Processing In Nucleolus And Cytosol R-HSA-6791226', 'tRNA Processing R-HSA-72306', 'tRNA Aminoacylation R-HSA-379724', 'tRNA Modification In Nucleus And Cytosol R-HSA-6782315', 'Mitochondrial tRNA Aminoacylation R-HSA-379726', 'rRNA Modification In Nucleus And Cytosol R-HSA-6790901', 'Respiratory Electron Transport, ATP Synthesis By Chemiosmotic Coupling, Heat Production By Uncoupling Proteins R-HSA-163200', 'Complex I Biogenesis R-HSA-6799198']
61	90	betavae	4	BRD-K59146805-001-03-7::2.5::HTS	-0.2735	2.13E-08	FALSE	AZ3146	monopolar spindle 1 kinase inhibitor			Preclinical	['rRNA Processing R-HSA-72312', 'rRNA Processing In Nucleus And Cytosol R-HSA-8868773', 'Major Pathway Of rRNA Processing In Nucleolus And Cytosol R-HSA-6791226', 'tRNA Processing R-HSA-72306', 'tRNA Aminoacylation R-HSA-379724', 'tRNA Modification In Nucleus And Cytosol R-HSA-6782315', 'Mitochondrial tRNA Aminoacylation R-HSA-379726', 'rRNA Modification In Nucleus And Cytosol R-HSA-6790901', 'Respiratory Electron Transport, ATP Synthesis By Chemiosmotic Coupling, Heat Production By Uncoupling Proteins R-HSA-163200', 'Complex I Biogenesis R-HSA-6799198']
61	90	betavae	4	BRD-K59369769-001-20-3::2.5::HTS	-0.253007	2.23E-07	FALSE	tozasertib	Aurora kinase inhibitor, Bcr-Abl kinase inhibitor, FLT3 inhibitor, JAK inhibitor	AURKA, AURKB, AURKC, LCK		Phase 2	['rRNA Processing R-HSA-72312', 'rRNA Processing In Nucleus And Cytosol R-HSA-8868773', 'Major Pathway Of rRNA Processing In Nucleolus And Cytosol R-HSA-6791226', 'tRNA Processing R-HSA-72306', 'tRNA Aminoacylation R-HSA-379724', 'tRNA Modification In Nucleus And Cytosol R-HSA-6782315', 'Mitochondrial tRNA Aminoacylation R-HSA-379726', 'rRNA Modification In Nucleus And Cytosol R-HSA-6790901', 'Respiratory Electron Transport, ATP Synthesis By Chemiosmotic Coupling, Heat Production By Uncoupling Proteins R-HSA-163200', 'Complex I Biogenesis R-HSA-6799198']
61	90	betavae	4	BRD-K60443845-001-08-6::2.5::HTS	-0.313636	2.03E-10	FALSE	chlormidazole	fungal lanosterol demethylase inhibitor		fungal infection	Launched	['rRNA Processing R-HSA-72312', 'rRNA Processing In Nucleus And Cytosol R-HSA-8868773', 'Major Pathway Of rRNA Processing In Nucleolus And Cytosol R-HSA-6791226', 'tRNA Processing R-HSA-72306', 'tRNA Aminoacylation R-HSA-379724', 'tRNA Modification In Nucleus And Cytosol R-HSA-6782315', 'Mitochondrial tRNA Aminoacylation R-HSA-379726', 'rRNA Modification In Nucleus And Cytosol R-HSA-6790901', 'Respiratory Electron Transport, ATP Synthesis By Chemiosmotic Coupling, Heat Production By Uncoupling Proteins R-HSA-163200', 'Complex I Biogenesis R-HSA-6799198']
61	90	betavae	4	BRD-K64800655-001-07-4::2.5::HTS	-0.258425	1.20E-07	FALSE	PHA-793887	CDK inhibitor	CDK1, CDK2, CDK4, CDK5, CDK7, CDK9		Phase 1	['rRNA Processing R-HSA-72312', 'rRNA Processing In Nucleus And Cytosol R-HSA-8868773', 'Major Pathway Of rRNA Processing In Nucleolus And Cytosol R-HSA-6791226', 'tRNA Processing R-HSA-72306', 'tRNA Aminoacylation R-HSA-379724', 'tRNA Modification In Nucleus And Cytosol R-HSA-6782315', 'Mitochondrial tRNA Aminoacylation R-HSA-379726', 'rRNA Modification In Nucleus And Cytosol R-HSA-6790901', 'Respiratory Electron Transport, ATP Synthesis By Chemiosmotic Coupling, Heat Production By Uncoupling Proteins R-HSA-163200', 'Complex I Biogenesis R-HSA-6799198']
61	90	betavae	4	BRD-K64866502-001-03-9::2.5::HTS	-0.296071	1.29E-09	FALSE	CYC116	Aurora kinase inhibitor	AURKA, AURKB, KDR		Phase 1	['rRNA Processing R-HSA-72312', 'rRNA Processing In Nucleus And Cytosol R-HSA-8868773', 'Major Pathway Of rRNA Processing In Nucleolus And Cytosol R-HSA-6791226', 'tRNA Processing R-HSA-72306', 'tRNA Aminoacylation R-HSA-379724', 'tRNA Modification In Nucleus And Cytosol R-HSA-6782315', 'Mitochondrial tRNA Aminoacylation R-HSA-379726', 'rRNA Modification In Nucleus And Cytosol R-HSA-6790901', 'Respiratory Electron Transport, ATP Synthesis By Chemiosmotic Coupling, Heat Production By Uncoupling Proteins R-HSA-163200', 'Complex I Biogenesis R-HSA-6799198']
61	90	betavae	4	BRD-K68395654-001-03-1::2.5::HTS	-0.307202	2.30E-10	FALSE	EVP4593	NFkB pathway inhibitor			Preclinical	['rRNA Processing R-HSA-72312', 'rRNA Processing In Nucleus And Cytosol R-HSA-8868773', 'Major Pathway Of rRNA Processing In Nucleolus And Cytosol R-HSA-6791226', 'tRNA Processing R-HSA-72306', 'tRNA Aminoacylation R-HSA-379724', 'tRNA Modification In Nucleus And Cytosol R-HSA-6782315', 'Mitochondrial tRNA Aminoacylation R-HSA-379726', 'rRNA Modification In Nucleus And Cytosol R-HSA-6790901', 'Respiratory Electron Transport, ATP Synthesis By Chemiosmotic Coupling, Heat Production By Uncoupling Proteins R-HSA-163200', 'Complex I Biogenesis R-HSA-6799198']
61	90	betavae	4	BRD-K68747584-001-02-0::2.5::HTS	-0.307074	2.59E-10	FALSE	PF-03814735	Aurora kinase inhibitor	AURKA, AURKB		Phase 1	['rRNA Processing R-HSA-72312', 'rRNA Processing In Nucleus And Cytosol R-HSA-8868773', 'Major Pathway Of rRNA Processing In Nucleolus And Cytosol R-HSA-6791226', 'tRNA Processing R-HSA-72306', 'tRNA Aminoacylation R-HSA-379724', 'tRNA Modification In Nucleus And Cytosol R-HSA-6782315', 'Mitochondrial tRNA Aminoacylation R-HSA-379726', 'rRNA Modification In Nucleus And Cytosol R-HSA-6790901', 'Respiratory Electron Transport, ATP Synthesis By Chemiosmotic Coupling, Heat Production By Uncoupling Proteins R-HSA-163200', 'Complex I Biogenesis R-HSA-6799198']
61	90	betavae	4	BRD-K70463136-001-01-5::2.5::HTS	-0.284665	5.24E-09	FALSE	BAY-87-2243	hypoxia inducible factor inhibitor	HIF1A		Phase 1	['rRNA Processing R-HSA-72312', 'rRNA Processing In Nucleus And Cytosol R-HSA-8868773', 'Major Pathway Of rRNA Processing In Nucleolus And Cytosol R-HSA-6791226', 'tRNA Processing R-HSA-72306', 'tRNA Aminoacylation R-HSA-379724', 'tRNA Modification In Nucleus And Cytosol R-HSA-6782315', 'Mitochondrial tRNA Aminoacylation R-HSA-379726', 'rRNA Modification In Nucleus And Cytosol R-HSA-6790901', 'Respiratory Electron Transport, ATP Synthesis By Chemiosmotic Coupling, Heat Production By Uncoupling Proteins R-HSA-163200', 'Complex I Biogenesis R-HSA-6799198']
61	90	betavae	4	BRD-K71512533-066-02-8::2.5::HTS	-0.253241	2.49E-07	FALSE	SNS-314	Aurora kinase inhibitor	AURKA, AURKB, AURKC		Phase 1	['rRNA Processing R-HSA-72312', 'rRNA Processing In Nucleus And Cytosol R-HSA-8868773', 'Major Pathway Of rRNA Processing In Nucleolus And Cytosol R-HSA-6791226', 'tRNA Processing R-HSA-72306', 'tRNA Aminoacylation R-HSA-379724', 'tRNA Modification In Nucleus And Cytosol R-HSA-6782315', 'Mitochondrial tRNA Aminoacylation R-HSA-379726', 'rRNA Modification In Nucleus And Cytosol R-HSA-6790901', 'Respiratory Electron Transport, ATP Synthesis By Chemiosmotic Coupling, Heat Production By Uncoupling Proteins R-HSA-163200', 'Complex I Biogenesis R-HSA-6799198']
61	90	betavae	4	BRD-K77987382-001-13-2::2.5::HTS	-0.274822	1.67E-08	FALSE	mebendazole	tubulin polymerization inhibitor	TUBA1A, TUBB, TUBB4B	pinworm, whipworm, hookworm, ascariasis	Launched	['rRNA Processing R-HSA-72312', 'rRNA Processing In Nucleus And Cytosol R-HSA-8868773', 'Major Pathway Of rRNA Processing In Nucleolus And Cytosol R-HSA-6791226', 'tRNA Processing R-HSA-72306', 'tRNA Aminoacylation R-HSA-379724', 'tRNA Modification In Nucleus And Cytosol R-HSA-6782315', 'Mitochondrial tRNA Aminoacylation R-HSA-379726', 'rRNA Modification In Nucleus And Cytosol R-HSA-6790901', 'Respiratory Electron Transport, ATP Synthesis By Chemiosmotic Coupling, Heat Production By Uncoupling Proteins R-HSA-163200', 'Complex I Biogenesis R-HSA-6799198']
61	90	betavae	4	BRD-K78431006-001-10-2::2.5::HTS	-0.289154	2.56E-09	FALSE	crizotinib	ALK tyrosine kinase receptor inhibitor	ALK, MET	non-small cell lung cancer (NSCLC)	Launched	['rRNA Processing R-HSA-72312', 'rRNA Processing In Nucleus And Cytosol R-HSA-8868773', 'Major Pathway Of rRNA Processing In Nucleolus And Cytosol R-HSA-6791226', 'tRNA Processing R-HSA-72306', 'tRNA Aminoacylation R-HSA-379724', 'tRNA Modification In Nucleus And Cytosol R-HSA-6782315', 'Mitochondrial tRNA Aminoacylation R-HSA-379726', 'rRNA Modification In Nucleus And Cytosol R-HSA-6790901', 'Respiratory Electron Transport, ATP Synthesis By Chemiosmotic Coupling, Heat Production By Uncoupling Proteins R-HSA-163200', 'Complex I Biogenesis R-HSA-6799198']
61	90	betavae	4	BRD-K78960041-001-03-2::2.5::HTS	-0.257135	3.36E-07	FALSE	oxaliplatin	DNA inhibitor		colorectal cancer	Launched	['rRNA Processing R-HSA-72312', 'rRNA Processing In Nucleus And Cytosol R-HSA-8868773', 'Major Pathway Of rRNA Processing In Nucleolus And Cytosol R-HSA-6791226', 'tRNA Processing R-HSA-72306', 'tRNA Aminoacylation R-HSA-379724', 'tRNA Modification In Nucleus And Cytosol R-HSA-6782315', 'Mitochondrial tRNA Aminoacylation R-HSA-379726', 'rRNA Modification In Nucleus And Cytosol R-HSA-6790901', 'Respiratory Electron Transport, ATP Synthesis By Chemiosmotic Coupling, Heat Production By Uncoupling Proteins R-HSA-163200', 'Complex I Biogenesis R-HSA-6799198']
61	90	betavae	4	BRD-K78960041-001-05-7::2.54::HTS	-0.314506	3.07E-10	FALSE	oxaliplatin	DNA inhibitor		colorectal cancer	Launched	['rRNA Processing R-HSA-72312', 'rRNA Processing In Nucleus And Cytosol R-HSA-8868773', 'Major Pathway Of rRNA Processing In Nucleolus And Cytosol R-HSA-6791226', 'tRNA Processing R-HSA-72306', 'tRNA Aminoacylation R-HSA-379724', 'tRNA Modification In Nucleus And Cytosol R-HSA-6782315', 'Mitochondrial tRNA Aminoacylation R-HSA-379726', 'rRNA Modification In Nucleus And Cytosol R-HSA-6790901', 'Respiratory Electron Transport, ATP Synthesis By Chemiosmotic Coupling, Heat Production By Uncoupling Proteins R-HSA-163200', 'Complex I Biogenesis R-HSA-6799198']
61	90	betavae	4	BRD-K79095980-001-09-6::2.5::HTS	-0.264293	5.78E-08	FALSE	broxuridine	antimetabolite			Phase 2	['rRNA Processing R-HSA-72312', 'rRNA Processing In Nucleus And Cytosol R-HSA-8868773', 'Major Pathway Of rRNA Processing In Nucleolus And Cytosol R-HSA-6791226', 'tRNA Processing R-HSA-72306', 'tRNA Aminoacylation R-HSA-379724', 'tRNA Modification In Nucleus And Cytosol R-HSA-6782315', 'Mitochondrial tRNA Aminoacylation R-HSA-379726', 'rRNA Modification In Nucleus And Cytosol R-HSA-6790901', 'Respiratory Electron Transport, ATP Synthesis By Chemiosmotic Coupling, Heat Production By Uncoupling Proteins R-HSA-163200', 'Complex I Biogenesis R-HSA-6799198']
61	90	betavae	4	BRD-K79239947-001-06-8::2.5::HTS	-0.315613	8.10E-11	FALSE	PF-573228	focal adhesion kinase inhibitor	CDK1, CDK2, CDK7, GSK3B, IKBKB		Preclinical	['rRNA Processing R-HSA-72312', 'rRNA Processing In Nucleus And Cytosol R-HSA-8868773', 'Major Pathway Of rRNA Processing In Nucleolus And Cytosol R-HSA-6791226', 'tRNA Processing R-HSA-72306', 'tRNA Aminoacylation R-HSA-379724', 'tRNA Modification In Nucleus And Cytosol R-HSA-6782315', 'Mitochondrial tRNA Aminoacylation R-HSA-379726', 'rRNA Modification In Nucleus And Cytosol R-HSA-6790901', 'Respiratory Electron Transport, ATP Synthesis By Chemiosmotic Coupling, Heat Production By Uncoupling Proteins R-HSA-163200', 'Complex I Biogenesis R-HSA-6799198']
61	90	betavae	4	BRD-K99545815-001-06-3::2.5::HTS	-0.274406	1.69E-08	FALSE	PF-562271	focal adhesion kinase inhibitor	PTK2, PTK2B		Phase 1	['rRNA Processing R-HSA-72312', 'rRNA Processing In Nucleus And Cytosol R-HSA-8868773', 'Major Pathway Of rRNA Processing In Nucleolus And Cytosol R-HSA-6791226', 'tRNA Processing R-HSA-72306', 'tRNA Aminoacylation R-HSA-379724', 'tRNA Modification In Nucleus And Cytosol R-HSA-6782315', 'Mitochondrial tRNA Aminoacylation R-HSA-379726', 'rRNA Modification In Nucleus And Cytosol R-HSA-6790901', 'Respiratory Electron Transport, ATP Synthesis By Chemiosmotic Coupling, Heat Production By Uncoupling Proteins R-HSA-163200', 'Complex I Biogenesis R-HSA-6799198']
61	90	betavae	4	BRD-K76634210-001-12-1::2.5::MTS004	-0.277511	2.04E-08	FALSE	idoxuridine	DNA directed DNA polymerase inhibitor		virus herpes simplex (HSV)	Launched	['rRNA Processing R-HSA-72312', 'rRNA Processing In Nucleus And Cytosol R-HSA-8868773', 'Major Pathway Of rRNA Processing In Nucleolus And Cytosol R-HSA-6791226', 'tRNA Processing R-HSA-72306', 'tRNA Aminoacylation R-HSA-379724', 'tRNA Modification In Nucleus And Cytosol R-HSA-6782315', 'Mitochondrial tRNA Aminoacylation R-HSA-379726', 'rRNA Modification In Nucleus And Cytosol R-HSA-6790901', 'Respiratory Electron Transport, ATP Synthesis By Chemiosmotic Coupling, Heat Production By Uncoupling Proteins R-HSA-163200', 'Complex I Biogenesis R-HSA-6799198']
62	90	betavae	4	BRD-K05104363-001-10-0::2.5::HTS	-0.255484	2.84E-07	FALSE	PD-184352	MEK inhibitor	MAP2K1, MAP3K1, MAP3K2		Phase 2	['APC/C-mediated Degradation Of Cell Cycle Proteins R-HSA-174143', 'G1/S Transition R-HSA-69206', 'APC/C:Cdh1 Mediated Degradation Of Cdc20 And APC/C:Cdh1 Targets In Late Mitosis/Early G1 R-HSA-174178', 'Regulation Of APC/C Activators Between G1/S And Early Anaphase R-HSA-176408', 'Mitotic G1 Phase And G1/S Transition R-HSA-453279', 'G1/S DNA Damage Checkpoints R-HSA-69615', 'Activation Of APC/C And APC/C:Cdc20 Mediated Degradation Of Mitotic Proteins R-HSA-176814', 'SCF(Skp2)-mediated Degradation Of P27/P21 R-HSA-187577', 'p53-Dependent G1 DNA Damage Response R-HSA-69563', 'CDK-mediated Phosphorylation And Removal Of Cdc6 R-HSA-69017']
62	90	betavae	4	BRD-K08109215-001-06-4::2.5::HTS	-0.255785	2.74E-07	FALSE	I-BET-762	bromodomain inhibitor	BRD2, BRD3, BRD4		Phase 2	['APC/C-mediated Degradation Of Cell Cycle Proteins R-HSA-174143', 'G1/S Transition R-HSA-69206', 'APC/C:Cdh1 Mediated Degradation Of Cdc20 And APC/C:Cdh1 Targets In Late Mitosis/Early G1 R-HSA-174178', 'Regulation Of APC/C Activators Between G1/S And Early Anaphase R-HSA-176408', 'Mitotic G1 Phase And G1/S Transition R-HSA-453279', 'G1/S DNA Damage Checkpoints R-HSA-69615', 'Activation Of APC/C And APC/C:Cdc20 Mediated Degradation Of Mitotic Proteins R-HSA-176814', 'SCF(Skp2)-mediated Degradation Of P27/P21 R-HSA-187577', 'p53-Dependent G1 DNA Damage Response R-HSA-69563', 'CDK-mediated Phosphorylation And Removal Of Cdc6 R-HSA-69017']
62	90	betavae	4	BRD-K20285085-001-07-1::2.5::HTS	0.263286	1.18E-07	FALSE	R406	SYK inhibitor	RET, SYK		Phase 1	['APC/C-mediated Degradation Of Cell Cycle Proteins R-HSA-174143', 'G1/S Transition R-HSA-69206', 'APC/C:Cdh1 Mediated Degradation Of Cdc20 And APC/C:Cdh1 Targets In Late Mitosis/Early G1 R-HSA-174178', 'Regulation Of APC/C Activators Between G1/S And Early Anaphase R-HSA-176408', 'Mitotic G1 Phase And G1/S Transition R-HSA-453279', 'G1/S DNA Damage Checkpoints R-HSA-69615', 'Activation Of APC/C And APC/C:Cdc20 Mediated Degradation Of Mitotic Proteins R-HSA-176814', 'SCF(Skp2)-mediated Degradation Of P27/P21 R-HSA-187577', 'p53-Dependent G1 DNA Damage Response R-HSA-69563', 'CDK-mediated Phosphorylation And Removal Of Cdc6 R-HSA-69017']
62	90	betavae	4	BRD-K28965160-001-01-1::2.5::HTS	-0.262879	8.23E-08	FALSE	BVD-523	MAP kinase inhibitor			Phase 1/Phase 2	['APC/C-mediated Degradation Of Cell Cycle Proteins R-HSA-174143', 'G1/S Transition R-HSA-69206', 'APC/C:Cdh1 Mediated Degradation Of Cdc20 And APC/C:Cdh1 Targets In Late Mitosis/Early G1 R-HSA-174178', 'Regulation Of APC/C Activators Between G1/S And Early Anaphase R-HSA-176408', 'Mitotic G1 Phase And G1/S Transition R-HSA-453279', 'G1/S DNA Damage Checkpoints R-HSA-69615', 'Activation Of APC/C And APC/C:Cdc20 Mediated Degradation Of Mitotic Proteins R-HSA-176814', 'SCF(Skp2)-mediated Degradation Of P27/P21 R-HSA-187577', 'p53-Dependent G1 DNA Damage Response R-HSA-69563', 'CDK-mediated Phosphorylation And Removal Of Cdc6 R-HSA-69017']
62	90	betavae	4	BRD-K70463136-001-01-5::2.5::HTS	-0.29785	9.21E-10	FALSE	BAY-87-2243	hypoxia inducible factor inhibitor	HIF1A		Phase 1	['APC/C-mediated Degradation Of Cell Cycle Proteins R-HSA-174143', 'G1/S Transition R-HSA-69206', 'APC/C:Cdh1 Mediated Degradation Of Cdc20 And APC/C:Cdh1 Targets In Late Mitosis/Early G1 R-HSA-174178', 'Regulation Of APC/C Activators Between G1/S And Early Anaphase R-HSA-176408', 'Mitotic G1 Phase And G1/S Transition R-HSA-453279', 'G1/S DNA Damage Checkpoints R-HSA-69615', 'Activation Of APC/C And APC/C:Cdc20 Mediated Degradation Of Mitotic Proteins R-HSA-176814', 'SCF(Skp2)-mediated Degradation Of P27/P21 R-HSA-187577', 'p53-Dependent G1 DNA Damage Response R-HSA-69563', 'CDK-mediated Phosphorylation And Removal Of Cdc6 R-HSA-69017']
62	90	betavae	4	BRD-K76634210-001-14-7::2.5::HTS	-0.280881	1.47E-08	FALSE	idoxuridine	DNA directed DNA polymerase inhibitor		virus herpes simplex (HSV)	Launched	['APC/C-mediated Degradation Of Cell Cycle Proteins R-HSA-174143', 'G1/S Transition R-HSA-69206', 'APC/C:Cdh1 Mediated Degradation Of Cdc20 And APC/C:Cdh1 Targets In Late Mitosis/Early G1 R-HSA-174178', 'Regulation Of APC/C Activators Between G1/S And Early Anaphase R-HSA-176408', 'Mitotic G1 Phase And G1/S Transition R-HSA-453279', 'G1/S DNA Damage Checkpoints R-HSA-69615', 'Activation Of APC/C And APC/C:Cdc20 Mediated Degradation Of Mitotic Proteins R-HSA-176814', 'SCF(Skp2)-mediated Degradation Of P27/P21 R-HSA-187577', 'p53-Dependent G1 DNA Damage Response R-HSA-69563', 'CDK-mediated Phosphorylation And Removal Of Cdc6 R-HSA-69017']
62	90	betavae	4	BRD-K78960041-001-03-2::2.5::HTS	-0.250846	6.60E-07	FALSE	oxaliplatin	DNA inhibitor		colorectal cancer	Launched	['APC/C-mediated Degradation Of Cell Cycle Proteins R-HSA-174143', 'G1/S Transition R-HSA-69206', 'APC/C:Cdh1 Mediated Degradation Of Cdc20 And APC/C:Cdh1 Targets In Late Mitosis/Early G1 R-HSA-174178', 'Regulation Of APC/C Activators Between G1/S And Early Anaphase R-HSA-176408', 'Mitotic G1 Phase And G1/S Transition R-HSA-453279', 'G1/S DNA Damage Checkpoints R-HSA-69615', 'Activation Of APC/C And APC/C:Cdc20 Mediated Degradation Of Mitotic Proteins R-HSA-176814', 'SCF(Skp2)-mediated Degradation Of P27/P21 R-HSA-187577', 'p53-Dependent G1 DNA Damage Response R-HSA-69563', 'CDK-mediated Phosphorylation And Removal Of Cdc6 R-HSA-69017']
62	90	betavae	4	BRD-K82244583-001-01-3::2.5::HTS	-0.251706	4.29E-07	FALSE	MEK162	MEK inhibitor	MAP2K1, MAP2K2		Phase 3	['APC/C-mediated Degradation Of Cell Cycle Proteins R-HSA-174143', 'G1/S Transition R-HSA-69206', 'APC/C:Cdh1 Mediated Degradation Of Cdc20 And APC/C:Cdh1 Targets In Late Mitosis/Early G1 R-HSA-174178', 'Regulation Of APC/C Activators Between G1/S And Early Anaphase R-HSA-176408', 'Mitotic G1 Phase And G1/S Transition R-HSA-453279', 'G1/S DNA Damage Checkpoints R-HSA-69615', 'Activation Of APC/C And APC/C:Cdc20 Mediated Degradation Of Mitotic Proteins R-HSA-176814', 'SCF(Skp2)-mediated Degradation Of P27/P21 R-HSA-187577', 'p53-Dependent G1 DNA Damage Response R-HSA-69563', 'CDK-mediated Phosphorylation And Removal Of Cdc6 R-HSA-69017']
65	90	betavae	4	BRD-A01643550-001-04-9::2.5::HTS	-0.275285	2.90E-08	FALSE	prednisolone-acetate	glucocorticoid receptor agonist	NR3C1	conjunctivitis, rosacea, punctate keratitis, shingles, iritis, cyclitis	Launched	['rRNA Processing R-HSA-72312', 'rRNA Processing In Nucleus And Cytosol R-HSA-8868773', 'Major Pathway Of rRNA Processing In Nucleolus And Cytosol R-HSA-6791226', 'tRNA Processing R-HSA-72306', 'rRNA Modification In Nucleus And Cytosol R-HSA-6790901', 'tRNA Modification In Nucleus And Cytosol R-HSA-6782315', 'Mitochondrial tRNA Aminoacylation R-HSA-379726', 'tRNA Aminoacylation R-HSA-379724', 'Processing Of DNA Double-Strand Break Ends R-HSA-5693607', 'Base Excision Repair R-HSA-73884']
65	90	betavae	4	BRD-A81541225-001-06-8::2.5::HTS	-0.280289	9.95E-09	FALSE	oligomycin-a	ATP synthase inhibitor, ATPase inhibitor	ATP5A1		Preclinical	['rRNA Processing R-HSA-72312', 'rRNA Processing In Nucleus And Cytosol R-HSA-8868773', 'Major Pathway Of rRNA Processing In Nucleolus And Cytosol R-HSA-6791226', 'tRNA Processing R-HSA-72306', 'rRNA Modification In Nucleus And Cytosol R-HSA-6790901', 'tRNA Modification In Nucleus And Cytosol R-HSA-6782315', 'Mitochondrial tRNA Aminoacylation R-HSA-379726', 'tRNA Aminoacylation R-HSA-379724', 'Processing Of DNA Double-Strand Break Ends R-HSA-5693607', 'Base Excision Repair R-HSA-73884']
65	90	betavae	4	BRD-K08109215-001-06-4::2.5::HTS	-0.264143	1.07E-07	FALSE	I-BET-762	bromodomain inhibitor	BRD2, BRD3, BRD4		Phase 2	['rRNA Processing R-HSA-72312', 'rRNA Processing In Nucleus And Cytosol R-HSA-8868773', 'Major Pathway Of rRNA Processing In Nucleolus And Cytosol R-HSA-6791226', 'tRNA Processing R-HSA-72306', 'rRNA Modification In Nucleus And Cytosol R-HSA-6790901', 'tRNA Modification In Nucleus And Cytosol R-HSA-6782315', 'Mitochondrial tRNA Aminoacylation R-HSA-379726', 'tRNA Aminoacylation R-HSA-379724', 'Processing Of DNA Double-Strand Break Ends R-HSA-5693607', 'Base Excision Repair R-HSA-73884']
65	90	betavae	4	BRD-K19061412-001-02-4::2.5::HTS	-0.270638	3.27E-08	FALSE	mubritinib	protein tyrosine kinase inhibitor	EGFR, ERBB2		Phase 1	['rRNA Processing R-HSA-72312', 'rRNA Processing In Nucleus And Cytosol R-HSA-8868773', 'Major Pathway Of rRNA Processing In Nucleolus And Cytosol R-HSA-6791226', 'tRNA Processing R-HSA-72306', 'rRNA Modification In Nucleus And Cytosol R-HSA-6790901', 'tRNA Modification In Nucleus And Cytosol R-HSA-6782315', 'Mitochondrial tRNA Aminoacylation R-HSA-379726', 'tRNA Aminoacylation R-HSA-379724', 'Processing Of DNA Double-Strand Break Ends R-HSA-5693607', 'Base Excision Repair R-HSA-73884']
65	90	betavae	4	BRD-K26253904-001-01-5::2.5::HTS	-0.255995	1.70E-07	FALSE	NMS-873	ATPase inhibitor	VCP		Preclinical	['rRNA Processing R-HSA-72312', 'rRNA Processing In Nucleus And Cytosol R-HSA-8868773', 'Major Pathway Of rRNA Processing In Nucleolus And Cytosol R-HSA-6791226', 'tRNA Processing R-HSA-72306', 'rRNA Modification In Nucleus And Cytosol R-HSA-6790901', 'tRNA Modification In Nucleus And Cytosol R-HSA-6782315', 'Mitochondrial tRNA Aminoacylation R-HSA-379726', 'tRNA Aminoacylation R-HSA-379724', 'Processing Of DNA Double-Strand Break Ends R-HSA-5693607', 'Base Excision Repair R-HSA-73884']
65	90	betavae	4	BRD-K33610132-001-02-9::2.5::HTS	-0.283545	6.88E-09	FALSE	rociletinib	EGFR inhibitor	EGFR		Phase 3	['rRNA Processing R-HSA-72312', 'rRNA Processing In Nucleus And Cytosol R-HSA-8868773', 'Major Pathway Of rRNA Processing In Nucleolus And Cytosol R-HSA-6791226', 'tRNA Processing R-HSA-72306', 'rRNA Modification In Nucleus And Cytosol R-HSA-6790901', 'tRNA Modification In Nucleus And Cytosol R-HSA-6782315', 'Mitochondrial tRNA Aminoacylation R-HSA-379726', 'tRNA Aminoacylation R-HSA-379724', 'Processing Of DNA Double-Strand Break Ends R-HSA-5693607', 'Base Excision Repair R-HSA-73884']
65	90	betavae	4	BRD-K36207157-001-07-0::2.52::HTS	-0.259748	2.53E-07	FALSE	chlorprothixene	dopamine receptor antagonist	CHRM1, CHRM2, CHRM3, CHRM4, CHRM5, DRD1, DRD2, DRD3, HRH1, HTR2A, HTR2B, HTR2C	schizophrenia, bipolar disorder	Launched	['rRNA Processing R-HSA-72312', 'rRNA Processing In Nucleus And Cytosol R-HSA-8868773', 'Major Pathway Of rRNA Processing In Nucleolus And Cytosol R-HSA-6791226', 'tRNA Processing R-HSA-72306', 'rRNA Modification In Nucleus And Cytosol R-HSA-6790901', 'tRNA Modification In Nucleus And Cytosol R-HSA-6782315', 'Mitochondrial tRNA Aminoacylation R-HSA-379726', 'tRNA Aminoacylation R-HSA-379724', 'Processing Of DNA Double-Strand Break Ends R-HSA-5693607', 'Base Excision Repair R-HSA-73884']
65	90	betavae	4	BRD-K43578482-001-01-4::2.5::HTS	-0.28163	1.04E-08	FALSE	defactinib	focal adhesion kinase inhibitor	PTK2		Phase 2	['rRNA Processing R-HSA-72312', 'rRNA Processing In Nucleus And Cytosol R-HSA-8868773', 'Major Pathway Of rRNA Processing In Nucleolus And Cytosol R-HSA-6791226', 'tRNA Processing R-HSA-72306', 'rRNA Modification In Nucleus And Cytosol R-HSA-6790901', 'tRNA Modification In Nucleus And Cytosol R-HSA-6782315', 'Mitochondrial tRNA Aminoacylation R-HSA-379726', 'tRNA Aminoacylation R-HSA-379724', 'Processing Of DNA Double-Strand Break Ends R-HSA-5693607', 'Base Excision Repair R-HSA-73884']
65	90	betavae	4	BRD-K54634444-001-05-9::2.5::HTS	-0.263723	6.92E-08	FALSE	artesunate	DNA synthesis inhibitor		malaria	Launched	['rRNA Processing R-HSA-72312', 'rRNA Processing In Nucleus And Cytosol R-HSA-8868773', 'Major Pathway Of rRNA Processing In Nucleolus And Cytosol R-HSA-6791226', 'tRNA Processing R-HSA-72306', 'rRNA Modification In Nucleus And Cytosol R-HSA-6790901', 'tRNA Modification In Nucleus And Cytosol R-HSA-6782315', 'Mitochondrial tRNA Aminoacylation R-HSA-379726', 'tRNA Aminoacylation R-HSA-379724', 'Processing Of DNA Double-Strand Break Ends R-HSA-5693607', 'Base Excision Repair R-HSA-73884']
65	90	betavae	4	BRD-K59436580-001-01-7::2.5::HTS	-0.27479	1.68E-08	FALSE	tedizolid	bacterial 50S ribosomal subunit inhibitor		skin infections	Launched	['rRNA Processing R-HSA-72312', 'rRNA Processing In Nucleus And Cytosol R-HSA-8868773', 'Major Pathway Of rRNA Processing In Nucleolus And Cytosol R-HSA-6791226', 'tRNA Processing R-HSA-72306', 'rRNA Modification In Nucleus And Cytosol R-HSA-6790901', 'tRNA Modification In Nucleus And Cytosol R-HSA-6782315', 'Mitochondrial tRNA Aminoacylation R-HSA-379726', 'tRNA Aminoacylation R-HSA-379724', 'Processing Of DNA Double-Strand Break Ends R-HSA-5693607', 'Base Excision Repair R-HSA-73884']
65	90	betavae	4	BRD-K60443845-001-08-6::2.5::HTS	-0.343413	2.56E-12	FALSE	chlormidazole	fungal lanosterol demethylase inhibitor		fungal infection	Launched	['rRNA Processing R-HSA-72312', 'rRNA Processing In Nucleus And Cytosol R-HSA-8868773', 'Major Pathway Of rRNA Processing In Nucleolus And Cytosol R-HSA-6791226', 'tRNA Processing R-HSA-72306', 'rRNA Modification In Nucleus And Cytosol R-HSA-6790901', 'tRNA Modification In Nucleus And Cytosol R-HSA-6782315', 'Mitochondrial tRNA Aminoacylation R-HSA-379726', 'tRNA Aminoacylation R-HSA-379724', 'Processing Of DNA Double-Strand Break Ends R-HSA-5693607', 'Base Excision Repair R-HSA-73884']
65	90	betavae	4	BRD-K62213621-001-01-6::2.5::HTS	-0.254626	2.06E-07	FALSE	dihydroartemisinin	antimalarial agent		malaria	Launched	['rRNA Processing R-HSA-72312', 'rRNA Processing In Nucleus And Cytosol R-HSA-8868773', 'Major Pathway Of rRNA Processing In Nucleolus And Cytosol R-HSA-6791226', 'tRNA Processing R-HSA-72306', 'rRNA Modification In Nucleus And Cytosol R-HSA-6790901', 'tRNA Modification In Nucleus And Cytosol R-HSA-6782315', 'Mitochondrial tRNA Aminoacylation R-HSA-379726', 'tRNA Aminoacylation R-HSA-379724', 'Processing Of DNA Double-Strand Break Ends R-HSA-5693607', 'Base Excision Repair R-HSA-73884']
65	90	betavae	4	BRD-K68188368-001-09-4::2.5::HTS	-0.259113	1.19E-07	FALSE	nifuroxazide	bacterial DNA inhibitor		colitis, diarrhea	Launched	['rRNA Processing R-HSA-72312', 'rRNA Processing In Nucleus And Cytosol R-HSA-8868773', 'Major Pathway Of rRNA Processing In Nucleolus And Cytosol R-HSA-6791226', 'tRNA Processing R-HSA-72306', 'rRNA Modification In Nucleus And Cytosol R-HSA-6790901', 'tRNA Modification In Nucleus And Cytosol R-HSA-6782315', 'Mitochondrial tRNA Aminoacylation R-HSA-379726', 'tRNA Aminoacylation R-HSA-379724', 'Processing Of DNA Double-Strand Break Ends R-HSA-5693607', 'Base Excision Repair R-HSA-73884']
65	90	betavae	4	BRD-K68395654-001-03-1::2.5::HTS	-0.357707	9.25E-14	FALSE	EVP4593	NFkB pathway inhibitor			Preclinical	['rRNA Processing R-HSA-72312', 'rRNA Processing In Nucleus And Cytosol R-HSA-8868773', 'Major Pathway Of rRNA Processing In Nucleolus And Cytosol R-HSA-6791226', 'tRNA Processing R-HSA-72306', 'rRNA Modification In Nucleus And Cytosol R-HSA-6790901', 'tRNA Modification In Nucleus And Cytosol R-HSA-6782315', 'Mitochondrial tRNA Aminoacylation R-HSA-379726', 'tRNA Aminoacylation R-HSA-379724', 'Processing Of DNA Double-Strand Break Ends R-HSA-5693607', 'Base Excision Repair R-HSA-73884']
65	90	betavae	4	BRD-K70463136-001-01-5::2.5::HTS	-0.3417	1.46E-12	FALSE	BAY-87-2243	hypoxia inducible factor inhibitor	HIF1A		Phase 1	['rRNA Processing R-HSA-72312', 'rRNA Processing In Nucleus And Cytosol R-HSA-8868773', 'Major Pathway Of rRNA Processing In Nucleolus And Cytosol R-HSA-6791226', 'tRNA Processing R-HSA-72306', 'rRNA Modification In Nucleus And Cytosol R-HSA-6790901', 'tRNA Modification In Nucleus And Cytosol R-HSA-6782315', 'Mitochondrial tRNA Aminoacylation R-HSA-379726', 'tRNA Aminoacylation R-HSA-379724', 'Processing Of DNA Double-Strand Break Ends R-HSA-5693607', 'Base Excision Repair R-HSA-73884']
65	90	betavae	4	BRD-K76634210-001-14-7::2.5::HTS	-0.252947	3.75E-07	FALSE	idoxuridine	DNA directed DNA polymerase inhibitor		virus herpes simplex (HSV)	Launched	['rRNA Processing R-HSA-72312', 'rRNA Processing In Nucleus And Cytosol R-HSA-8868773', 'Major Pathway Of rRNA Processing In Nucleolus And Cytosol R-HSA-6791226', 'tRNA Processing R-HSA-72306', 'rRNA Modification In Nucleus And Cytosol R-HSA-6790901', 'tRNA Modification In Nucleus And Cytosol R-HSA-6782315', 'Mitochondrial tRNA Aminoacylation R-HSA-379726', 'tRNA Aminoacylation R-HSA-379724', 'Processing Of DNA Double-Strand Break Ends R-HSA-5693607', 'Base Excision Repair R-HSA-73884']
65	90	betavae	4	BRD-K78960041-001-03-2::2.5::HTS	-0.274491	4.77E-08	FALSE	oxaliplatin	DNA inhibitor		colorectal cancer	Launched	['rRNA Processing R-HSA-72312', 'rRNA Processing In Nucleus And Cytosol R-HSA-8868773', 'Major Pathway Of rRNA Processing In Nucleolus And Cytosol R-HSA-6791226', 'tRNA Processing R-HSA-72306', 'rRNA Modification In Nucleus And Cytosol R-HSA-6790901', 'tRNA Modification In Nucleus And Cytosol R-HSA-6782315', 'Mitochondrial tRNA Aminoacylation R-HSA-379726', 'tRNA Aminoacylation R-HSA-379724', 'Processing Of DNA Double-Strand Break Ends R-HSA-5693607', 'Base Excision Repair R-HSA-73884']
65	90	betavae	4	BRD-K79239947-001-06-8::2.5::HTS	-0.256131	1.73E-07	FALSE	PF-573228	focal adhesion kinase inhibitor	CDK1, CDK2, CDK7, GSK3B, IKBKB		Preclinical	['rRNA Processing R-HSA-72312', 'rRNA Processing In Nucleus And Cytosol R-HSA-8868773', 'Major Pathway Of rRNA Processing In Nucleolus And Cytosol R-HSA-6791226', 'tRNA Processing R-HSA-72306', 'rRNA Modification In Nucleus And Cytosol R-HSA-6790901', 'tRNA Modification In Nucleus And Cytosol R-HSA-6782315', 'Mitochondrial tRNA Aminoacylation R-HSA-379726', 'tRNA Aminoacylation R-HSA-379724', 'Processing Of DNA Double-Strand Break Ends R-HSA-5693607', 'Base Excision Repair R-HSA-73884']
65	90	betavae	4	BRD-K85554912-001-08-9::2.5::HTS	-0.287073	4.58E-09	FALSE	ivermectin	benzodiazepine receptor agonist	CHRNA7, GABRB3, GLRA3, P2RX7	gastrointestinal roundworms, lungworms, cattle grubs, mites, lice, horn flies	Launched	['rRNA Processing R-HSA-72312', 'rRNA Processing In Nucleus And Cytosol R-HSA-8868773', 'Major Pathway Of rRNA Processing In Nucleolus And Cytosol R-HSA-6791226', 'tRNA Processing R-HSA-72306', 'rRNA Modification In Nucleus And Cytosol R-HSA-6790901', 'tRNA Modification In Nucleus And Cytosol R-HSA-6782315', 'Mitochondrial tRNA Aminoacylation R-HSA-379726', 'tRNA Aminoacylation R-HSA-379724', 'Processing Of DNA Double-Strand Break Ends R-HSA-5693607', 'Base Excision Repair R-HSA-73884']
65	90	betavae	4	BRD-K88625236-001-04-2::2.5::HTS	-0.281471	7.88E-09	FALSE	nonoxynol-9	membrane integrity inhibitor		contraceptive	Launched	['rRNA Processing R-HSA-72312', 'rRNA Processing In Nucleus And Cytosol R-HSA-8868773', 'Major Pathway Of rRNA Processing In Nucleolus And Cytosol R-HSA-6791226', 'tRNA Processing R-HSA-72306', 'rRNA Modification In Nucleus And Cytosol R-HSA-6790901', 'tRNA Modification In Nucleus And Cytosol R-HSA-6782315', 'Mitochondrial tRNA Aminoacylation R-HSA-379726', 'tRNA Aminoacylation R-HSA-379724', 'Processing Of DNA Double-Strand Break Ends R-HSA-5693607', 'Base Excision Repair R-HSA-73884']
66	90	betavae	4	BRD-K22134346-001-24-9::2.42::HTS	0.252202	5.71E-07	FALSE	simvastatin	HMGCR inhibitor	HMGCR, ITGB2	hypercholesterolemia, coronary heart disease, myocardial infarction, stroke, hyperlipidemia	Launched	['Golgi-to-ER Retrograde Transport R-HSA-8856688', 'Mitotic Anaphase R-HSA-68882', 'Vesicle-mediated Transport R-HSA-5653656', 'Mitotic Metaphase And Anaphase R-HSA-2555396', 'Membrane Trafficking R-HSA-199991', 'ER To Golgi Anterograde Transport R-HSA-199977', 'Transport To Golgi And Subsequent Modification R-HSA-948021', 'M Phase R-HSA-68886', 'Nuclear Envelope (NE) Reassembly R-HSA-2995410', 'Cilium Assembly R-HSA-5617833']
66	90	betavae	4	BRD-K45401373-001-20-9::2.5::HTS	-0.256699	3.53E-07	FALSE	betulinic-acid	apoptosis stimulant, NFkB pathway inhibitor	GPBAR1		Phase 1/Phase 2	['Golgi-to-ER Retrograde Transport R-HSA-8856688', 'Mitotic Anaphase R-HSA-68882', 'Vesicle-mediated Transport R-HSA-5653656', 'Mitotic Metaphase And Anaphase R-HSA-2555396', 'Membrane Trafficking R-HSA-199991', 'ER To Golgi Anterograde Transport R-HSA-199977', 'Transport To Golgi And Subsequent Modification R-HSA-948021', 'M Phase R-HSA-68886', 'Nuclear Envelope (NE) Reassembly R-HSA-2995410', 'Cilium Assembly R-HSA-5617833']
66	90	betavae	4	BRD-K70463136-001-01-5::2.5::HTS	-0.256234	1.65E-07	FALSE	BAY-87-2243	hypoxia inducible factor inhibitor	HIF1A		Phase 1	['Golgi-to-ER Retrograde Transport R-HSA-8856688', 'Mitotic Anaphase R-HSA-68882', 'Vesicle-mediated Transport R-HSA-5653656', 'Mitotic Metaphase And Anaphase R-HSA-2555396', 'Membrane Trafficking R-HSA-199991', 'ER To Golgi Anterograde Transport R-HSA-199977', 'Transport To Golgi And Subsequent Modification R-HSA-948021', 'M Phase R-HSA-68886', 'Nuclear Envelope (NE) Reassembly R-HSA-2995410', 'Cilium Assembly R-HSA-5617833']
66	90	betavae	4	BRD-K88625236-001-04-2::2.5::HTS	-0.252242	2.60E-07	FALSE	nonoxynol-9	membrane integrity inhibitor		contraceptive	Launched	['Golgi-to-ER Retrograde Transport R-HSA-8856688', 'Mitotic Anaphase R-HSA-68882', 'Vesicle-mediated Transport R-HSA-5653656', 'Mitotic Metaphase And Anaphase R-HSA-2555396', 'Membrane Trafficking R-HSA-199991', 'ER To Golgi Anterograde Transport R-HSA-199977', 'Transport To Golgi And Subsequent Modification R-HSA-948021', 'M Phase R-HSA-68886', 'Nuclear Envelope (NE) Reassembly R-HSA-2995410', 'Cilium Assembly R-HSA-5617833']
67	90	betavae	4	BRD-A01643550-001-04-9::2.5::HTS	-0.289031	5.33E-09	FALSE	prednisolone-acetate	glucocorticoid receptor agonist	NR3C1	conjunctivitis, rosacea, punctate keratitis, shingles, iritis, cyclitis	Launched	['Deposition Of New CENPA-containing Nucleosomes At Centromere R-HSA-606279', 'tRNA Modification In Nucleus And Cytosol R-HSA-6782315', 'Glycosaminoglycan Metabolism R-HSA-1630316', 'Gamma Carboxylation, Hypusine Formation And Arylsulfatase Activation R-HSA-163841', 'Chromosome Maintenance R-HSA-73886', 'Defective HDR Thru Homologous Recombination (HRR) Due To BRCA1 Loss-Of-Function R-HSA-9701192', 'Resolution Of D-loop Structures Thru Synthesis-Dependent Strand Annealing (SDSA) R-HSA-5693554', 'Fanconi Anemia Pathway R-HSA-6783310', 'Diseases Associated With N-glycosylation Of Proteins R-HSA-3781860', 'p130Cas Linkage To MAPK Signaling For Integrins R-HSA-372708']
67	90	betavae	4	BRD-A27883417-300-01-6::2.5::HTS	-0.257298	1.87E-07	FALSE	alexidine	phosphatidylglycerophosphatase inhibitor	PTPMT1		Preclinical	['Deposition Of New CENPA-containing Nucleosomes At Centromere R-HSA-606279', 'tRNA Modification In Nucleus And Cytosol R-HSA-6782315', 'Glycosaminoglycan Metabolism R-HSA-1630316', 'Gamma Carboxylation, Hypusine Formation And Arylsulfatase Activation R-HSA-163841', 'Chromosome Maintenance R-HSA-73886', 'Defective HDR Thru Homologous Recombination (HRR) Due To BRCA1 Loss-Of-Function R-HSA-9701192', 'Resolution Of D-loop Structures Thru Synthesis-Dependent Strand Annealing (SDSA) R-HSA-5693554', 'Fanconi Anemia Pathway R-HSA-6783310', 'Diseases Associated With N-glycosylation Of Proteins R-HSA-3781860', 'p130Cas Linkage To MAPK Signaling For Integrins R-HSA-372708']
67	90	betavae	4	BRD-K01773560-001-02-4::2.59::HTS	-0.272534	4.19E-08	FALSE	UNC2250	MER tyrosine kinase inhibitor	MERTK		Preclinical	['Deposition Of New CENPA-containing Nucleosomes At Centromere R-HSA-606279', 'tRNA Modification In Nucleus And Cytosol R-HSA-6782315', 'Glycosaminoglycan Metabolism R-HSA-1630316', 'Gamma Carboxylation, Hypusine Formation And Arylsulfatase Activation R-HSA-163841', 'Chromosome Maintenance R-HSA-73886', 'Defective HDR Thru Homologous Recombination (HRR) Due To BRCA1 Loss-Of-Function R-HSA-9701192', 'Resolution Of D-loop Structures Thru Synthesis-Dependent Strand Annealing (SDSA) R-HSA-5693554', 'Fanconi Anemia Pathway R-HSA-6783310', 'Diseases Associated With N-glycosylation Of Proteins R-HSA-3781860', 'p130Cas Linkage To MAPK Signaling For Integrins R-HSA-372708']
67	90	betavae	4	BRD-K07265709-003-05-6::2.61::HTS	-0.286234	1.18E-08	FALSE	dexrazoxane	chelating agent, topoisomerase inhibitor	TOP2A, TOP2B	cardiomyopathy	Launched	['Deposition Of New CENPA-containing Nucleosomes At Centromere R-HSA-606279', 'tRNA Modification In Nucleus And Cytosol R-HSA-6782315', 'Glycosaminoglycan Metabolism R-HSA-1630316', 'Gamma Carboxylation, Hypusine Formation And Arylsulfatase Activation R-HSA-163841', 'Chromosome Maintenance R-HSA-73886', 'Defective HDR Thru Homologous Recombination (HRR) Due To BRCA1 Loss-Of-Function R-HSA-9701192', 'Resolution Of D-loop Structures Thru Synthesis-Dependent Strand Annealing (SDSA) R-HSA-5693554', 'Fanconi Anemia Pathway R-HSA-6783310', 'Diseases Associated With N-glycosylation Of Proteins R-HSA-3781860', 'p130Cas Linkage To MAPK Signaling For Integrins R-HSA-372708']
67	90	betavae	4	BRD-K09443272-001-03-3::2.5::HTS	-0.256363	1.63E-07	FALSE	PHA-680632	Aurora kinase inhibitor	AURKA, AURKB, AURKC		Preclinical	['Deposition Of New CENPA-containing Nucleosomes At Centromere R-HSA-606279', 'tRNA Modification In Nucleus And Cytosol R-HSA-6782315', 'Glycosaminoglycan Metabolism R-HSA-1630316', 'Gamma Carboxylation, Hypusine Formation And Arylsulfatase Activation R-HSA-163841', 'Chromosome Maintenance R-HSA-73886', 'Defective HDR Thru Homologous Recombination (HRR) Due To BRCA1 Loss-Of-Function R-HSA-9701192', 'Resolution Of D-loop Structures Thru Synthesis-Dependent Strand Annealing (SDSA) R-HSA-5693554', 'Fanconi Anemia Pathway R-HSA-6783310', 'Diseases Associated With N-glycosylation Of Proteins R-HSA-3781860', 'p130Cas Linkage To MAPK Signaling For Integrins R-HSA-372708']
67	90	betavae	4	BRD-K13183738-317-10-2::2.5::HTS	-0.290198	2.44E-09	FALSE	pentamidine	anti-pneumocystis agent	TRDMT1	pneumonia	Launched	['Deposition Of New CENPA-containing Nucleosomes At Centromere R-HSA-606279', 'tRNA Modification In Nucleus And Cytosol R-HSA-6782315', 'Glycosaminoglycan Metabolism R-HSA-1630316', 'Gamma Carboxylation, Hypusine Formation And Arylsulfatase Activation R-HSA-163841', 'Chromosome Maintenance R-HSA-73886', 'Defective HDR Thru Homologous Recombination (HRR) Due To BRCA1 Loss-Of-Function R-HSA-9701192', 'Resolution Of D-loop Structures Thru Synthesis-Dependent Strand Annealing (SDSA) R-HSA-5693554', 'Fanconi Anemia Pathway R-HSA-6783310', 'Diseases Associated With N-glycosylation Of Proteins R-HSA-3781860', 'p130Cas Linkage To MAPK Signaling For Integrins R-HSA-372708']
67	90	betavae	4	BRD-K21718444-001-06-8::2.5::HTS	-0.274241	1.72E-08	FALSE	KW-2449	Abl kinase inhibitor, Aurora kinase inhibitor, FLT3 inhibitor	ABL1, AURKA, AURKB, FLT3		Phase 1	['Deposition Of New CENPA-containing Nucleosomes At Centromere R-HSA-606279', 'tRNA Modification In Nucleus And Cytosol R-HSA-6782315', 'Glycosaminoglycan Metabolism R-HSA-1630316', 'Gamma Carboxylation, Hypusine Formation And Arylsulfatase Activation R-HSA-163841', 'Chromosome Maintenance R-HSA-73886', 'Defective HDR Thru Homologous Recombination (HRR) Due To BRCA1 Loss-Of-Function R-HSA-9701192', 'Resolution Of D-loop Structures Thru Synthesis-Dependent Strand Annealing (SDSA) R-HSA-5693554', 'Fanconi Anemia Pathway R-HSA-6783310', 'Diseases Associated With N-glycosylation Of Proteins R-HSA-3781860', 'p130Cas Linkage To MAPK Signaling For Integrins R-HSA-372708']
67	90	betavae	4	BRD-K36740062-001-06-6::2.5::HTS	-0.2501	3.42E-07	FALSE	GSK1070916	Aurora kinase inhibitor	AURKA, AURKB, AURKC, CYP2D6, CYP3A4		Phase 1	['Deposition Of New CENPA-containing Nucleosomes At Centromere R-HSA-606279', 'tRNA Modification In Nucleus And Cytosol R-HSA-6782315', 'Glycosaminoglycan Metabolism R-HSA-1630316', 'Gamma Carboxylation, Hypusine Formation And Arylsulfatase Activation R-HSA-163841', 'Chromosome Maintenance R-HSA-73886', 'Defective HDR Thru Homologous Recombination (HRR) Due To BRCA1 Loss-Of-Function R-HSA-9701192', 'Resolution Of D-loop Structures Thru Synthesis-Dependent Strand Annealing (SDSA) R-HSA-5693554', 'Fanconi Anemia Pathway R-HSA-6783310', 'Diseases Associated With N-glycosylation Of Proteins R-HSA-3781860', 'p130Cas Linkage To MAPK Signaling For Integrins R-HSA-372708']
67	90	betavae	4	BRD-K37798499-001-27-2::2.5::HTS	-0.279144	1.01E-08	FALSE	etoposide	topoisomerase inhibitor	TOP2A, TOP2B	non-small cell lung cancer (NSCLC)	Launched	['Deposition Of New CENPA-containing Nucleosomes At Centromere R-HSA-606279', 'tRNA Modification In Nucleus And Cytosol R-HSA-6782315', 'Glycosaminoglycan Metabolism R-HSA-1630316', 'Gamma Carboxylation, Hypusine Formation And Arylsulfatase Activation R-HSA-163841', 'Chromosome Maintenance R-HSA-73886', 'Defective HDR Thru Homologous Recombination (HRR) Due To BRCA1 Loss-Of-Function R-HSA-9701192', 'Resolution Of D-loop Structures Thru Synthesis-Dependent Strand Annealing (SDSA) R-HSA-5693554', 'Fanconi Anemia Pathway R-HSA-6783310', 'Diseases Associated With N-glycosylation Of Proteins R-HSA-3781860', 'p130Cas Linkage To MAPK Signaling For Integrins R-HSA-372708']
67	90	betavae	4	BRD-K47150025-001-05-3::2.5::HTS	-0.254227	2.08E-07	FALSE	KI-8751	KIT inhibitor, PDGFR tyrosine kinase receptor inhibitor, VEGFR inhibitor	KDR		Preclinical	['Deposition Of New CENPA-containing Nucleosomes At Centromere R-HSA-606279', 'tRNA Modification In Nucleus And Cytosol R-HSA-6782315', 'Glycosaminoglycan Metabolism R-HSA-1630316', 'Gamma Carboxylation, Hypusine Formation And Arylsulfatase Activation R-HSA-163841', 'Chromosome Maintenance R-HSA-73886', 'Defective HDR Thru Homologous Recombination (HRR) Due To BRCA1 Loss-Of-Function R-HSA-9701192', 'Resolution Of D-loop Structures Thru Synthesis-Dependent Strand Annealing (SDSA) R-HSA-5693554', 'Fanconi Anemia Pathway R-HSA-6783310', 'Diseases Associated With N-glycosylation Of Proteins R-HSA-3781860', 'p130Cas Linkage To MAPK Signaling For Integrins R-HSA-372708']
67	90	betavae	4	BRD-K49669041-001-08-4::2.5::HTS	-0.271553	2.93E-08	FALSE	BX-912	pyruvate dehydrogenase kinase inhibitor	CDK2, CHEK1, GSK3B, KDR, PDK1, PDPK1		Preclinical	['Deposition Of New CENPA-containing Nucleosomes At Centromere R-HSA-606279', 'tRNA Modification In Nucleus And Cytosol R-HSA-6782315', 'Glycosaminoglycan Metabolism R-HSA-1630316', 'Gamma Carboxylation, Hypusine Formation And Arylsulfatase Activation R-HSA-163841', 'Chromosome Maintenance R-HSA-73886', 'Defective HDR Thru Homologous Recombination (HRR) Due To BRCA1 Loss-Of-Function R-HSA-9701192', 'Resolution Of D-loop Structures Thru Synthesis-Dependent Strand Annealing (SDSA) R-HSA-5693554', 'Fanconi Anemia Pathway R-HSA-6783310', 'Diseases Associated With N-glycosylation Of Proteins R-HSA-3781860', 'p130Cas Linkage To MAPK Signaling For Integrins R-HSA-372708']
67	90	betavae	4	BRD-K57136142-001-02-4::2.5::HTS	-0.285265	4.64E-09	FALSE	CCT129202	Aurora kinase inhibitor	AURKA, AURKB, AURKC		Preclinical	['Deposition Of New CENPA-containing Nucleosomes At Centromere R-HSA-606279', 'tRNA Modification In Nucleus And Cytosol R-HSA-6782315', 'Glycosaminoglycan Metabolism R-HSA-1630316', 'Gamma Carboxylation, Hypusine Formation And Arylsulfatase Activation R-HSA-163841', 'Chromosome Maintenance R-HSA-73886', 'Defective HDR Thru Homologous Recombination (HRR) Due To BRCA1 Loss-Of-Function R-HSA-9701192', 'Resolution Of D-loop Structures Thru Synthesis-Dependent Strand Annealing (SDSA) R-HSA-5693554', 'Fanconi Anemia Pathway R-HSA-6783310', 'Diseases Associated With N-glycosylation Of Proteins R-HSA-3781860', 'p130Cas Linkage To MAPK Signaling For Integrins R-HSA-372708']
67	90	betavae	4	BRD-K59369769-001-20-3::2.5::HTS	-0.256995	1.41E-07	FALSE	tozasertib	Aurora kinase inhibitor, Bcr-Abl kinase inhibitor, FLT3 inhibitor, JAK inhibitor	AURKA, AURKB, AURKC, LCK		Phase 2	['Deposition Of New CENPA-containing Nucleosomes At Centromere R-HSA-606279', 'tRNA Modification In Nucleus And Cytosol R-HSA-6782315', 'Glycosaminoglycan Metabolism R-HSA-1630316', 'Gamma Carboxylation, Hypusine Formation And Arylsulfatase Activation R-HSA-163841', 'Chromosome Maintenance R-HSA-73886', 'Defective HDR Thru Homologous Recombination (HRR) Due To BRCA1 Loss-Of-Function R-HSA-9701192', 'Resolution Of D-loop Structures Thru Synthesis-Dependent Strand Annealing (SDSA) R-HSA-5693554', 'Fanconi Anemia Pathway R-HSA-6783310', 'Diseases Associated With N-glycosylation Of Proteins R-HSA-3781860', 'p130Cas Linkage To MAPK Signaling For Integrins R-HSA-372708']
67	90	betavae	4	BRD-K60443845-001-08-6::2.5::HTS	-0.269798	5.56E-08	FALSE	chlormidazole	fungal lanosterol demethylase inhibitor		fungal infection	Launched	['Deposition Of New CENPA-containing Nucleosomes At Centromere R-HSA-606279', 'tRNA Modification In Nucleus And Cytosol R-HSA-6782315', 'Glycosaminoglycan Metabolism R-HSA-1630316', 'Gamma Carboxylation, Hypusine Formation And Arylsulfatase Activation R-HSA-163841', 'Chromosome Maintenance R-HSA-73886', 'Defective HDR Thru Homologous Recombination (HRR) Due To BRCA1 Loss-Of-Function R-HSA-9701192', 'Resolution Of D-loop Structures Thru Synthesis-Dependent Strand Annealing (SDSA) R-HSA-5693554', 'Fanconi Anemia Pathway R-HSA-6783310', 'Diseases Associated With N-glycosylation Of Proteins R-HSA-3781860', 'p130Cas Linkage To MAPK Signaling For Integrins R-HSA-372708']
67	90	betavae	4	BRD-K61323504-001-04-0::2.5::HTS	-0.254447	2.33E-07	FALSE	SB-225002	CC chemokine receptor antagonist	CXCR2		Preclinical	['Deposition Of New CENPA-containing Nucleosomes At Centromere R-HSA-606279', 'tRNA Modification In Nucleus And Cytosol R-HSA-6782315', 'Glycosaminoglycan Metabolism R-HSA-1630316', 'Gamma Carboxylation, Hypusine Formation And Arylsulfatase Activation R-HSA-163841', 'Chromosome Maintenance R-HSA-73886', 'Defective HDR Thru Homologous Recombination (HRR) Due To BRCA1 Loss-Of-Function R-HSA-9701192', 'Resolution Of D-loop Structures Thru Synthesis-Dependent Strand Annealing (SDSA) R-HSA-5693554', 'Fanconi Anemia Pathway R-HSA-6783310', 'Diseases Associated With N-glycosylation Of Proteins R-HSA-3781860', 'p130Cas Linkage To MAPK Signaling For Integrins R-HSA-372708']
67	90	betavae	4	BRD-K68395654-001-03-1::2.5::HTS	-0.266031	4.88E-08	FALSE	EVP4593	NFkB pathway inhibitor			Preclinical	['Deposition Of New CENPA-containing Nucleosomes At Centromere R-HSA-606279', 'tRNA Modification In Nucleus And Cytosol R-HSA-6782315', 'Glycosaminoglycan Metabolism R-HSA-1630316', 'Gamma Carboxylation, Hypusine Formation And Arylsulfatase Activation R-HSA-163841', 'Chromosome Maintenance R-HSA-73886', 'Defective HDR Thru Homologous Recombination (HRR) Due To BRCA1 Loss-Of-Function R-HSA-9701192', 'Resolution Of D-loop Structures Thru Synthesis-Dependent Strand Annealing (SDSA) R-HSA-5693554', 'Fanconi Anemia Pathway R-HSA-6783310', 'Diseases Associated With N-glycosylation Of Proteins R-HSA-3781860', 'p130Cas Linkage To MAPK Signaling For Integrins R-HSA-372708']
67	90	betavae	4	BRD-K68747584-001-02-0::2.5::HTS	-0.261901	8.57E-08	FALSE	PF-03814735	Aurora kinase inhibitor	AURKA, AURKB		Phase 1	['Deposition Of New CENPA-containing Nucleosomes At Centromere R-HSA-606279', 'tRNA Modification In Nucleus And Cytosol R-HSA-6782315', 'Glycosaminoglycan Metabolism R-HSA-1630316', 'Gamma Carboxylation, Hypusine Formation And Arylsulfatase Activation R-HSA-163841', 'Chromosome Maintenance R-HSA-73886', 'Defective HDR Thru Homologous Recombination (HRR) Due To BRCA1 Loss-Of-Function R-HSA-9701192', 'Resolution Of D-loop Structures Thru Synthesis-Dependent Strand Annealing (SDSA) R-HSA-5693554', 'Fanconi Anemia Pathway R-HSA-6783310', 'Diseases Associated With N-glycosylation Of Proteins R-HSA-3781860', 'p130Cas Linkage To MAPK Signaling For Integrins R-HSA-372708']
67	90	betavae	4	BRD-K77987382-001-13-2::2.5::HTS	-0.285779	4.16E-09	FALSE	mebendazole	tubulin polymerization inhibitor	TUBA1A, TUBB, TUBB4B	pinworm, whipworm, hookworm, ascariasis	Launched	['Deposition Of New CENPA-containing Nucleosomes At Centromere R-HSA-606279', 'tRNA Modification In Nucleus And Cytosol R-HSA-6782315', 'Glycosaminoglycan Metabolism R-HSA-1630316', 'Gamma Carboxylation, Hypusine Formation And Arylsulfatase Activation R-HSA-163841', 'Chromosome Maintenance R-HSA-73886', 'Defective HDR Thru Homologous Recombination (HRR) Due To BRCA1 Loss-Of-Function R-HSA-9701192', 'Resolution Of D-loop Structures Thru Synthesis-Dependent Strand Annealing (SDSA) R-HSA-5693554', 'Fanconi Anemia Pathway R-HSA-6783310', 'Diseases Associated With N-glycosylation Of Proteins R-HSA-3781860', 'p130Cas Linkage To MAPK Signaling For Integrins R-HSA-372708']
67	90	betavae	4	BRD-K78960041-001-05-7::2.54::HTS	-0.265323	1.36E-07	FALSE	oxaliplatin	DNA inhibitor		colorectal cancer	Launched	['Deposition Of New CENPA-containing Nucleosomes At Centromere R-HSA-606279', 'tRNA Modification In Nucleus And Cytosol R-HSA-6782315', 'Glycosaminoglycan Metabolism R-HSA-1630316', 'Gamma Carboxylation, Hypusine Formation And Arylsulfatase Activation R-HSA-163841', 'Chromosome Maintenance R-HSA-73886', 'Defective HDR Thru Homologous Recombination (HRR) Due To BRCA1 Loss-Of-Function R-HSA-9701192', 'Resolution Of D-loop Structures Thru Synthesis-Dependent Strand Annealing (SDSA) R-HSA-5693554', 'Fanconi Anemia Pathway R-HSA-6783310', 'Diseases Associated With N-glycosylation Of Proteins R-HSA-3781860', 'p130Cas Linkage To MAPK Signaling For Integrins R-HSA-372708']
67	90	betavae	4	BRD-K88429204-001-35-1::2.5::HTS	-0.25311	2.36E-07	FALSE	pyrimethamine	dihydrofolate reductase inhibitor	DHFR, SLC47A1	malaria	Launched	['Deposition Of New CENPA-containing Nucleosomes At Centromere R-HSA-606279', 'tRNA Modification In Nucleus And Cytosol R-HSA-6782315', 'Glycosaminoglycan Metabolism R-HSA-1630316', 'Gamma Carboxylation, Hypusine Formation And Arylsulfatase Activation R-HSA-163841', 'Chromosome Maintenance R-HSA-73886', 'Defective HDR Thru Homologous Recombination (HRR) Due To BRCA1 Loss-Of-Function R-HSA-9701192', 'Resolution Of D-loop Structures Thru Synthesis-Dependent Strand Annealing (SDSA) R-HSA-5693554', 'Fanconi Anemia Pathway R-HSA-6783310', 'Diseases Associated With N-glycosylation Of Proteins R-HSA-3781860', 'p130Cas Linkage To MAPK Signaling For Integrins R-HSA-372708']
67	90	betavae	4	BRD-K99545815-001-06-3::2.5::HTS	-0.264392	5.71E-08	FALSE	PF-562271	focal adhesion kinase inhibitor	PTK2, PTK2B		Phase 1	['Deposition Of New CENPA-containing Nucleosomes At Centromere R-HSA-606279', 'tRNA Modification In Nucleus And Cytosol R-HSA-6782315', 'Glycosaminoglycan Metabolism R-HSA-1630316', 'Gamma Carboxylation, Hypusine Formation And Arylsulfatase Activation R-HSA-163841', 'Chromosome Maintenance R-HSA-73886', 'Defective HDR Thru Homologous Recombination (HRR) Due To BRCA1 Loss-Of-Function R-HSA-9701192', 'Resolution Of D-loop Structures Thru Synthesis-Dependent Strand Annealing (SDSA) R-HSA-5693554', 'Fanconi Anemia Pathway R-HSA-6783310', 'Diseases Associated With N-glycosylation Of Proteins R-HSA-3781860', 'p130Cas Linkage To MAPK Signaling For Integrins R-HSA-372708']
68	90	betavae	4	BRD-A01643550-001-04-9::2.5::HTS	-0.286442	7.38E-09	FALSE	prednisolone-acetate	glucocorticoid receptor agonist	NR3C1	conjunctivitis, rosacea, punctate keratitis, shingles, iritis, cyclitis	Launched	['SCF(Skp2)-mediated Degradation Of P27/P21 R-HSA-187577', 'Signaling By B Cell Receptor (BCR) R-HSA-983705', 'Downstream Signaling Events Of B Cell Receptor (BCR) R-HSA-1168372', 'Activation Of NF-kappaB In B Cells R-HSA-1169091', 'Host Interactions Of HIV Factors R-HSA-162909', 'Role Of GTSE1 In G2/M Progression After G2 Checkpoint R-HSA-8852276', 'p53-Dependent G1 DNA Damage Response R-HSA-69563', 'Interleukin-1 Signaling R-HSA-9020702', 'FCERI Mediated NF-kB Activation R-HSA-2871837', 'Cytokine Signaling In Immune System R-HSA-1280215']
68	90	betavae	4	BRD-A81541225-001-06-8::2.5::HTS	-0.263856	7.34E-08	FALSE	oligomycin-a	ATP synthase inhibitor, ATPase inhibitor	ATP5A1		Preclinical	['SCF(Skp2)-mediated Degradation Of P27/P21 R-HSA-187577', 'Signaling By B Cell Receptor (BCR) R-HSA-983705', 'Downstream Signaling Events Of B Cell Receptor (BCR) R-HSA-1168372', 'Activation Of NF-kappaB In B Cells R-HSA-1169091', 'Host Interactions Of HIV Factors R-HSA-162909', 'Role Of GTSE1 In G2/M Progression After G2 Checkpoint R-HSA-8852276', 'p53-Dependent G1 DNA Damage Response R-HSA-69563', 'Interleukin-1 Signaling R-HSA-9020702', 'FCERI Mediated NF-kB Activation R-HSA-2871837', 'Cytokine Signaling In Immune System R-HSA-1280215']
68	90	betavae	4	BRD-K01773560-001-02-4::2.59::HTS	-0.275794	2.84E-08	FALSE	UNC2250	MER tyrosine kinase inhibitor	MERTK		Preclinical	['SCF(Skp2)-mediated Degradation Of P27/P21 R-HSA-187577', 'Signaling By B Cell Receptor (BCR) R-HSA-983705', 'Downstream Signaling Events Of B Cell Receptor (BCR) R-HSA-1168372', 'Activation Of NF-kappaB In B Cells R-HSA-1169091', 'Host Interactions Of HIV Factors R-HSA-162909', 'Role Of GTSE1 In G2/M Progression After G2 Checkpoint R-HSA-8852276', 'p53-Dependent G1 DNA Damage Response R-HSA-69563', 'Interleukin-1 Signaling R-HSA-9020702', 'FCERI Mediated NF-kB Activation R-HSA-2871837', 'Cytokine Signaling In Immune System R-HSA-1280215']
68	90	betavae	4	BRD-K07265709-003-05-6::2.61::HTS	-0.260068	2.44E-07	FALSE	dexrazoxane	chelating agent, topoisomerase inhibitor	TOP2A, TOP2B	cardiomyopathy	Launched	['SCF(Skp2)-mediated Degradation Of P27/P21 R-HSA-187577', 'Signaling By B Cell Receptor (BCR) R-HSA-983705', 'Downstream Signaling Events Of B Cell Receptor (BCR) R-HSA-1168372', 'Activation Of NF-kappaB In B Cells R-HSA-1169091', 'Host Interactions Of HIV Factors R-HSA-162909', 'Role Of GTSE1 In G2/M Progression After G2 Checkpoint R-HSA-8852276', 'p53-Dependent G1 DNA Damage Response R-HSA-69563', 'Interleukin-1 Signaling R-HSA-9020702', 'FCERI Mediated NF-kB Activation R-HSA-2871837', 'Cytokine Signaling In Immune System R-HSA-1280215']
68	90	betavae	4	BRD-K09443272-001-03-3::2.5::HTS	-0.271906	2.59E-08	FALSE	PHA-680632	Aurora kinase inhibitor	AURKA, AURKB, AURKC		Preclinical	['SCF(Skp2)-mediated Degradation Of P27/P21 R-HSA-187577', 'Signaling By B Cell Receptor (BCR) R-HSA-983705', 'Downstream Signaling Events Of B Cell Receptor (BCR) R-HSA-1168372', 'Activation Of NF-kappaB In B Cells R-HSA-1169091', 'Host Interactions Of HIV Factors R-HSA-162909', 'Role Of GTSE1 In G2/M Progression After G2 Checkpoint R-HSA-8852276', 'p53-Dependent G1 DNA Damage Response R-HSA-69563', 'Interleukin-1 Signaling R-HSA-9020702', 'FCERI Mediated NF-kB Activation R-HSA-2871837', 'Cytokine Signaling In Immune System R-HSA-1280215']
68	90	betavae	4	BRD-K13183738-317-10-2::2.5::HTS	-0.310689	1.48E-10	FALSE	pentamidine	anti-pneumocystis agent	TRDMT1	pneumonia	Launched	['SCF(Skp2)-mediated Degradation Of P27/P21 R-HSA-187577', 'Signaling By B Cell Receptor (BCR) R-HSA-983705', 'Downstream Signaling Events Of B Cell Receptor (BCR) R-HSA-1168372', 'Activation Of NF-kappaB In B Cells R-HSA-1169091', 'Host Interactions Of HIV Factors R-HSA-162909', 'Role Of GTSE1 In G2/M Progression After G2 Checkpoint R-HSA-8852276', 'p53-Dependent G1 DNA Damage Response R-HSA-69563', 'Interleukin-1 Signaling R-HSA-9020702', 'FCERI Mediated NF-kB Activation R-HSA-2871837', 'Cytokine Signaling In Immune System R-HSA-1280215']
68	90	betavae	4	BRD-K21718444-001-06-8::2.5::HTS	-0.264416	5.70E-08	FALSE	KW-2449	Abl kinase inhibitor, Aurora kinase inhibitor, FLT3 inhibitor	ABL1, AURKA, AURKB, FLT3		Phase 1	['SCF(Skp2)-mediated Degradation Of P27/P21 R-HSA-187577', 'Signaling By B Cell Receptor (BCR) R-HSA-983705', 'Downstream Signaling Events Of B Cell Receptor (BCR) R-HSA-1168372', 'Activation Of NF-kappaB In B Cells R-HSA-1169091', 'Host Interactions Of HIV Factors R-HSA-162909', 'Role Of GTSE1 In G2/M Progression After G2 Checkpoint R-HSA-8852276', 'p53-Dependent G1 DNA Damage Response R-HSA-69563', 'Interleukin-1 Signaling R-HSA-9020702', 'FCERI Mediated NF-kB Activation R-HSA-2871837', 'Cytokine Signaling In Immune System R-HSA-1280215']
68	90	betavae	4	BRD-K33610132-001-02-9::2.5::HTS	-0.254289	2.29E-07	FALSE	rociletinib	EGFR inhibitor	EGFR		Phase 3	['SCF(Skp2)-mediated Degradation Of P27/P21 R-HSA-187577', 'Signaling By B Cell Receptor (BCR) R-HSA-983705', 'Downstream Signaling Events Of B Cell Receptor (BCR) R-HSA-1168372', 'Activation Of NF-kappaB In B Cells R-HSA-1169091', 'Host Interactions Of HIV Factors R-HSA-162909', 'Role Of GTSE1 In G2/M Progression After G2 Checkpoint R-HSA-8852276', 'p53-Dependent G1 DNA Damage Response R-HSA-69563', 'Interleukin-1 Signaling R-HSA-9020702', 'FCERI Mediated NF-kB Activation R-HSA-2871837', 'Cytokine Signaling In Immune System R-HSA-1280215']
68	90	betavae	4	BRD-K36740062-001-06-6::2.5::HTS	-0.263273	7.57E-08	FALSE	GSK1070916	Aurora kinase inhibitor	AURKA, AURKB, AURKC, CYP2D6, CYP3A4		Phase 1	['SCF(Skp2)-mediated Degradation Of P27/P21 R-HSA-187577', 'Signaling By B Cell Receptor (BCR) R-HSA-983705', 'Downstream Signaling Events Of B Cell Receptor (BCR) R-HSA-1168372', 'Activation Of NF-kappaB In B Cells R-HSA-1169091', 'Host Interactions Of HIV Factors R-HSA-162909', 'Role Of GTSE1 In G2/M Progression After G2 Checkpoint R-HSA-8852276', 'p53-Dependent G1 DNA Damage Response R-HSA-69563', 'Interleukin-1 Signaling R-HSA-9020702', 'FCERI Mediated NF-kB Activation R-HSA-2871837', 'Cytokine Signaling In Immune System R-HSA-1280215']
68	90	betavae	4	BRD-K37798499-001-27-2::2.5::HTS	-0.260782	9.42E-08	FALSE	etoposide	topoisomerase inhibitor	TOP2A, TOP2B	non-small cell lung cancer (NSCLC)	Launched	['SCF(Skp2)-mediated Degradation Of P27/P21 R-HSA-187577', 'Signaling By B Cell Receptor (BCR) R-HSA-983705', 'Downstream Signaling Events Of B Cell Receptor (BCR) R-HSA-1168372', 'Activation Of NF-kappaB In B Cells R-HSA-1169091', 'Host Interactions Of HIV Factors R-HSA-162909', 'Role Of GTSE1 In G2/M Progression After G2 Checkpoint R-HSA-8852276', 'p53-Dependent G1 DNA Damage Response R-HSA-69563', 'Interleukin-1 Signaling R-HSA-9020702', 'FCERI Mediated NF-kB Activation R-HSA-2871837', 'Cytokine Signaling In Immune System R-HSA-1280215']
68	90	betavae	4	BRD-K49669041-001-08-4::2.5::HTS	-0.258949	1.30E-07	FALSE	BX-912	pyruvate dehydrogenase kinase inhibitor	CDK2, CHEK1, GSK3B, KDR, PDK1, PDPK1		Preclinical	['SCF(Skp2)-mediated Degradation Of P27/P21 R-HSA-187577', 'Signaling By B Cell Receptor (BCR) R-HSA-983705', 'Downstream Signaling Events Of B Cell Receptor (BCR) R-HSA-1168372', 'Activation Of NF-kappaB In B Cells R-HSA-1169091', 'Host Interactions Of HIV Factors R-HSA-162909', 'Role Of GTSE1 In G2/M Progression After G2 Checkpoint R-HSA-8852276', 'p53-Dependent G1 DNA Damage Response R-HSA-69563', 'Interleukin-1 Signaling R-HSA-9020702', 'FCERI Mediated NF-kB Activation R-HSA-2871837', 'Cytokine Signaling In Immune System R-HSA-1280215']
68	90	betavae	4	BRD-K57136142-001-02-4::2.5::HTS	-0.274178	1.88E-08	FALSE	CCT129202	Aurora kinase inhibitor	AURKA, AURKB, AURKC		Preclinical	['SCF(Skp2)-mediated Degradation Of P27/P21 R-HSA-187577', 'Signaling By B Cell Receptor (BCR) R-HSA-983705', 'Downstream Signaling Events Of B Cell Receptor (BCR) R-HSA-1168372', 'Activation Of NF-kappaB In B Cells R-HSA-1169091', 'Host Interactions Of HIV Factors R-HSA-162909', 'Role Of GTSE1 In G2/M Progression After G2 Checkpoint R-HSA-8852276', 'p53-Dependent G1 DNA Damage Response R-HSA-69563', 'Interleukin-1 Signaling R-HSA-9020702', 'FCERI Mediated NF-kB Activation R-HSA-2871837', 'Cytokine Signaling In Immune System R-HSA-1280215']
68	90	betavae	4	BRD-K59369769-001-20-3::2.5::HTS	-0.271768	2.43E-08	FALSE	tozasertib	Aurora kinase inhibitor, Bcr-Abl kinase inhibitor, FLT3 inhibitor, JAK inhibitor	AURKA, AURKB, AURKC, LCK		Phase 2	['SCF(Skp2)-mediated Degradation Of P27/P21 R-HSA-187577', 'Signaling By B Cell Receptor (BCR) R-HSA-983705', 'Downstream Signaling Events Of B Cell Receptor (BCR) R-HSA-1168372', 'Activation Of NF-kappaB In B Cells R-HSA-1169091', 'Host Interactions Of HIV Factors R-HSA-162909', 'Role Of GTSE1 In G2/M Progression After G2 Checkpoint R-HSA-8852276', 'p53-Dependent G1 DNA Damage Response R-HSA-69563', 'Interleukin-1 Signaling R-HSA-9020702', 'FCERI Mediated NF-kB Activation R-HSA-2871837', 'Cytokine Signaling In Immune System R-HSA-1280215']
68	90	betavae	4	BRD-K60443845-001-08-6::2.5::HTS	-0.300838	1.15E-09	FALSE	chlormidazole	fungal lanosterol demethylase inhibitor		fungal infection	Launched	['SCF(Skp2)-mediated Degradation Of P27/P21 R-HSA-187577', 'Signaling By B Cell Receptor (BCR) R-HSA-983705', 'Downstream Signaling Events Of B Cell Receptor (BCR) R-HSA-1168372', 'Activation Of NF-kappaB In B Cells R-HSA-1169091', 'Host Interactions Of HIV Factors R-HSA-162909', 'Role Of GTSE1 In G2/M Progression After G2 Checkpoint R-HSA-8852276', 'p53-Dependent G1 DNA Damage Response R-HSA-69563', 'Interleukin-1 Signaling R-HSA-9020702', 'FCERI Mediated NF-kB Activation R-HSA-2871837', 'Cytokine Signaling In Immune System R-HSA-1280215']
68	90	betavae	4	BRD-K63923597-001-10-0::2.5::HTS	-0.261131	1.01E-07	FALSE	barasertib-HQPA	Aurora kinase inhibitor	AURKB		Phase 2/Phase 3	['SCF(Skp2)-mediated Degradation Of P27/P21 R-HSA-187577', 'Signaling By B Cell Receptor (BCR) R-HSA-983705', 'Downstream Signaling Events Of B Cell Receptor (BCR) R-HSA-1168372', 'Activation Of NF-kappaB In B Cells R-HSA-1169091', 'Host Interactions Of HIV Factors R-HSA-162909', 'Role Of GTSE1 In G2/M Progression After G2 Checkpoint R-HSA-8852276', 'p53-Dependent G1 DNA Damage Response R-HSA-69563', 'Interleukin-1 Signaling R-HSA-9020702', 'FCERI Mediated NF-kB Activation R-HSA-2871837', 'Cytokine Signaling In Immune System R-HSA-1280215']
68	90	betavae	4	BRD-K64866502-001-03-9::2.5::HTS	-0.261592	9.56E-08	FALSE	CYC116	Aurora kinase inhibitor	AURKA, AURKB, KDR		Phase 1	['SCF(Skp2)-mediated Degradation Of P27/P21 R-HSA-187577', 'Signaling By B Cell Receptor (BCR) R-HSA-983705', 'Downstream Signaling Events Of B Cell Receptor (BCR) R-HSA-1168372', 'Activation Of NF-kappaB In B Cells R-HSA-1169091', 'Host Interactions Of HIV Factors R-HSA-162909', 'Role Of GTSE1 In G2/M Progression After G2 Checkpoint R-HSA-8852276', 'p53-Dependent G1 DNA Damage Response R-HSA-69563', 'Interleukin-1 Signaling R-HSA-9020702', 'FCERI Mediated NF-kB Activation R-HSA-2871837', 'Cytokine Signaling In Immune System R-HSA-1280215']
68	90	betavae	4	BRD-K68395654-001-03-1::2.5::HTS	-0.30045	5.87E-10	FALSE	EVP4593	NFkB pathway inhibitor			Preclinical	['SCF(Skp2)-mediated Degradation Of P27/P21 R-HSA-187577', 'Signaling By B Cell Receptor (BCR) R-HSA-983705', 'Downstream Signaling Events Of B Cell Receptor (BCR) R-HSA-1168372', 'Activation Of NF-kappaB In B Cells R-HSA-1169091', 'Host Interactions Of HIV Factors R-HSA-162909', 'Role Of GTSE1 In G2/M Progression After G2 Checkpoint R-HSA-8852276', 'p53-Dependent G1 DNA Damage Response R-HSA-69563', 'Interleukin-1 Signaling R-HSA-9020702', 'FCERI Mediated NF-kB Activation R-HSA-2871837', 'Cytokine Signaling In Immune System R-HSA-1280215']
68	90	betavae	4	BRD-K77987382-001-13-2::2.5::HTS	-0.258412	1.20E-07	FALSE	mebendazole	tubulin polymerization inhibitor	TUBA1A, TUBB, TUBB4B	pinworm, whipworm, hookworm, ascariasis	Launched	['SCF(Skp2)-mediated Degradation Of P27/P21 R-HSA-187577', 'Signaling By B Cell Receptor (BCR) R-HSA-983705', 'Downstream Signaling Events Of B Cell Receptor (BCR) R-HSA-1168372', 'Activation Of NF-kappaB In B Cells R-HSA-1169091', 'Host Interactions Of HIV Factors R-HSA-162909', 'Role Of GTSE1 In G2/M Progression After G2 Checkpoint R-HSA-8852276', 'p53-Dependent G1 DNA Damage Response R-HSA-69563', 'Interleukin-1 Signaling R-HSA-9020702', 'FCERI Mediated NF-kB Activation R-HSA-2871837', 'Cytokine Signaling In Immune System R-HSA-1280215']
68	90	betavae	4	BRD-K78960041-001-05-7::2.54::HTS	-0.25526	4.12E-07	FALSE	oxaliplatin	DNA inhibitor		colorectal cancer	Launched	['SCF(Skp2)-mediated Degradation Of P27/P21 R-HSA-187577', 'Signaling By B Cell Receptor (BCR) R-HSA-983705', 'Downstream Signaling Events Of B Cell Receptor (BCR) R-HSA-1168372', 'Activation Of NF-kappaB In B Cells R-HSA-1169091', 'Host Interactions Of HIV Factors R-HSA-162909', 'Role Of GTSE1 In G2/M Progression After G2 Checkpoint R-HSA-8852276', 'p53-Dependent G1 DNA Damage Response R-HSA-69563', 'Interleukin-1 Signaling R-HSA-9020702', 'FCERI Mediated NF-kB Activation R-HSA-2871837', 'Cytokine Signaling In Immune System R-HSA-1280215']
68	90	betavae	4	BRD-K79239947-001-06-8::2.5::HTS	-0.271824	2.72E-08	FALSE	PF-573228	focal adhesion kinase inhibitor	CDK1, CDK2, CDK7, GSK3B, IKBKB		Preclinical	['SCF(Skp2)-mediated Degradation Of P27/P21 R-HSA-187577', 'Signaling By B Cell Receptor (BCR) R-HSA-983705', 'Downstream Signaling Events Of B Cell Receptor (BCR) R-HSA-1168372', 'Activation Of NF-kappaB In B Cells R-HSA-1169091', 'Host Interactions Of HIV Factors R-HSA-162909', 'Role Of GTSE1 In G2/M Progression After G2 Checkpoint R-HSA-8852276', 'p53-Dependent G1 DNA Damage Response R-HSA-69563', 'Interleukin-1 Signaling R-HSA-9020702', 'FCERI Mediated NF-kB Activation R-HSA-2871837', 'Cytokine Signaling In Immune System R-HSA-1280215']
68	90	betavae	4	BRD-K99545815-001-06-3::2.5::HTS	-0.267224	4.07E-08	FALSE	PF-562271	focal adhesion kinase inhibitor	PTK2, PTK2B		Phase 1	['SCF(Skp2)-mediated Degradation Of P27/P21 R-HSA-187577', 'Signaling By B Cell Receptor (BCR) R-HSA-983705', 'Downstream Signaling Events Of B Cell Receptor (BCR) R-HSA-1168372', 'Activation Of NF-kappaB In B Cells R-HSA-1169091', 'Host Interactions Of HIV Factors R-HSA-162909', 'Role Of GTSE1 In G2/M Progression After G2 Checkpoint R-HSA-8852276', 'p53-Dependent G1 DNA Damage Response R-HSA-69563', 'Interleukin-1 Signaling R-HSA-9020702', 'FCERI Mediated NF-kB Activation R-HSA-2871837', 'Cytokine Signaling In Immune System R-HSA-1280215']
70	90	betavae	4	BRD-A01643550-001-04-9::2.5::HTS	-0.289249	5.18E-09	FALSE	prednisolone-acetate	glucocorticoid receptor agonist	NR3C1	conjunctivitis, rosacea, punctate keratitis, shingles, iritis, cyclitis	Launched	['Cilium Assembly R-HSA-5617833', 'Organelle Biogenesis And Maintenance R-HSA-1852241', 'Recruitment Of NuMA To Mitotic Centrosomes R-HSA-380320', 'Cell-Cell Communication R-HSA-1500931', 'Centrosome Maturation R-HSA-380287', 'RHO GTPase Effectors R-HSA-195258', 'Semaphorin Interactions R-HSA-373755', 'Protein Folding R-HSA-391251', 'Cell Junction Organization R-HSA-446728', 'Chaperonin-mediated Protein Folding R-HSA-390466']
70	90	betavae	4	BRD-A81541225-001-06-8::2.5::HTS	-0.289565	3.04E-09	FALSE	oligomycin-a	ATP synthase inhibitor, ATPase inhibitor	ATP5A1		Preclinical	['Cilium Assembly R-HSA-5617833', 'Organelle Biogenesis And Maintenance R-HSA-1852241', 'Recruitment Of NuMA To Mitotic Centrosomes R-HSA-380320', 'Cell-Cell Communication R-HSA-1500931', 'Centrosome Maturation R-HSA-380287', 'RHO GTPase Effectors R-HSA-195258', 'Semaphorin Interactions R-HSA-373755', 'Protein Folding R-HSA-391251', 'Cell Junction Organization R-HSA-446728', 'Chaperonin-mediated Protein Folding R-HSA-390466']
70	90	betavae	4	BRD-K13183738-317-10-2::2.5::HTS	-0.280383	8.67E-09	FALSE	pentamidine	anti-pneumocystis agent	TRDMT1	pneumonia	Launched	['Cilium Assembly R-HSA-5617833', 'Organelle Biogenesis And Maintenance R-HSA-1852241', 'Recruitment Of NuMA To Mitotic Centrosomes R-HSA-380320', 'Cell-Cell Communication R-HSA-1500931', 'Centrosome Maturation R-HSA-380287', 'RHO GTPase Effectors R-HSA-195258', 'Semaphorin Interactions R-HSA-373755', 'Protein Folding R-HSA-391251', 'Cell Junction Organization R-HSA-446728', 'Chaperonin-mediated Protein Folding R-HSA-390466']
70	90	betavae	4	BRD-K19061412-001-02-4::2.5::HTS	-0.260088	1.14E-07	FALSE	mubritinib	protein tyrosine kinase inhibitor	EGFR, ERBB2		Phase 1	['Cilium Assembly R-HSA-5617833', 'Organelle Biogenesis And Maintenance R-HSA-1852241', 'Recruitment Of NuMA To Mitotic Centrosomes R-HSA-380320', 'Cell-Cell Communication R-HSA-1500931', 'Centrosome Maturation R-HSA-380287', 'RHO GTPase Effectors R-HSA-195258', 'Semaphorin Interactions R-HSA-373755', 'Protein Folding R-HSA-391251', 'Cell Junction Organization R-HSA-446728', 'Chaperonin-mediated Protein Folding R-HSA-390466']
70	90	betavae	4	BRD-K33610132-001-02-9::2.5::HTS	-0.300003	7.95E-10	FALSE	rociletinib	EGFR inhibitor	EGFR		Phase 3	['Cilium Assembly R-HSA-5617833', 'Organelle Biogenesis And Maintenance R-HSA-1852241', 'Recruitment Of NuMA To Mitotic Centrosomes R-HSA-380320', 'Cell-Cell Communication R-HSA-1500931', 'Centrosome Maturation R-HSA-380287', 'RHO GTPase Effectors R-HSA-195258', 'Semaphorin Interactions R-HSA-373755', 'Protein Folding R-HSA-391251', 'Cell Junction Organization R-HSA-446728', 'Chaperonin-mediated Protein Folding R-HSA-390466']
70	90	betavae	4	BRD-K36207157-001-07-0::2.52::HTS	-0.256162	3.74E-07	FALSE	chlorprothixene	dopamine receptor antagonist	CHRM1, CHRM2, CHRM3, CHRM4, CHRM5, DRD1, DRD2, DRD3, HRH1, HTR2A, HTR2B, HTR2C	schizophrenia, bipolar disorder	Launched	['Cilium Assembly R-HSA-5617833', 'Organelle Biogenesis And Maintenance R-HSA-1852241', 'Recruitment Of NuMA To Mitotic Centrosomes R-HSA-380320', 'Cell-Cell Communication R-HSA-1500931', 'Centrosome Maturation R-HSA-380287', 'RHO GTPase Effectors R-HSA-195258', 'Semaphorin Interactions R-HSA-373755', 'Protein Folding R-HSA-391251', 'Cell Junction Organization R-HSA-446728', 'Chaperonin-mediated Protein Folding R-HSA-390466']
70	90	betavae	4	BRD-K43578482-001-01-4::2.5::HTS	-0.294774	1.93E-09	FALSE	defactinib	focal adhesion kinase inhibitor	PTK2		Phase 2	['Cilium Assembly R-HSA-5617833', 'Organelle Biogenesis And Maintenance R-HSA-1852241', 'Recruitment Of NuMA To Mitotic Centrosomes R-HSA-380320', 'Cell-Cell Communication R-HSA-1500931', 'Centrosome Maturation R-HSA-380287', 'RHO GTPase Effectors R-HSA-195258', 'Semaphorin Interactions R-HSA-373755', 'Protein Folding R-HSA-391251', 'Cell Junction Organization R-HSA-446728', 'Chaperonin-mediated Protein Folding R-HSA-390466']
70	90	betavae	4	BRD-K59436580-001-01-7::2.5::HTS	-0.272868	2.13E-08	FALSE	tedizolid	bacterial 50S ribosomal subunit inhibitor		skin infections	Launched	['Cilium Assembly R-HSA-5617833', 'Organelle Biogenesis And Maintenance R-HSA-1852241', 'Recruitment Of NuMA To Mitotic Centrosomes R-HSA-380320', 'Cell-Cell Communication R-HSA-1500931', 'Centrosome Maturation R-HSA-380287', 'RHO GTPase Effectors R-HSA-195258', 'Semaphorin Interactions R-HSA-373755', 'Protein Folding R-HSA-391251', 'Cell Junction Organization R-HSA-446728', 'Chaperonin-mediated Protein Folding R-HSA-390466']
70	90	betavae	4	BRD-K60443845-001-08-6::2.5::HTS	-0.346628	1.55E-12	FALSE	chlormidazole	fungal lanosterol demethylase inhibitor		fungal infection	Launched	['Cilium Assembly R-HSA-5617833', 'Organelle Biogenesis And Maintenance R-HSA-1852241', 'Recruitment Of NuMA To Mitotic Centrosomes R-HSA-380320', 'Cell-Cell Communication R-HSA-1500931', 'Centrosome Maturation R-HSA-380287', 'RHO GTPase Effectors R-HSA-195258', 'Semaphorin Interactions R-HSA-373755', 'Protein Folding R-HSA-391251', 'Cell Junction Organization R-HSA-446728', 'Chaperonin-mediated Protein Folding R-HSA-390466']
70	90	betavae	4	BRD-K68395654-001-03-1::2.5::HTS	-0.355999	1.23E-13	FALSE	EVP4593	NFkB pathway inhibitor			Preclinical	['Cilium Assembly R-HSA-5617833', 'Organelle Biogenesis And Maintenance R-HSA-1852241', 'Recruitment Of NuMA To Mitotic Centrosomes R-HSA-380320', 'Cell-Cell Communication R-HSA-1500931', 'Centrosome Maturation R-HSA-380287', 'RHO GTPase Effectors R-HSA-195258', 'Semaphorin Interactions R-HSA-373755', 'Protein Folding R-HSA-391251', 'Cell Junction Organization R-HSA-446728', 'Chaperonin-mediated Protein Folding R-HSA-390466']
70	90	betavae	4	BRD-K70463136-001-01-5::2.5::HTS	-0.29521	1.31E-09	FALSE	BAY-87-2243	hypoxia inducible factor inhibitor	HIF1A		Phase 1	['Cilium Assembly R-HSA-5617833', 'Organelle Biogenesis And Maintenance R-HSA-1852241', 'Recruitment Of NuMA To Mitotic Centrosomes R-HSA-380320', 'Cell-Cell Communication R-HSA-1500931', 'Centrosome Maturation R-HSA-380287', 'RHO GTPase Effectors R-HSA-195258', 'Semaphorin Interactions R-HSA-373755', 'Protein Folding R-HSA-391251', 'Cell Junction Organization R-HSA-446728', 'Chaperonin-mediated Protein Folding R-HSA-390466']
70	90	betavae	4	BRD-K78960041-001-03-2::2.5::HTS	-0.262014	1.97E-07	FALSE	oxaliplatin	DNA inhibitor		colorectal cancer	Launched	['Cilium Assembly R-HSA-5617833', 'Organelle Biogenesis And Maintenance R-HSA-1852241', 'Recruitment Of NuMA To Mitotic Centrosomes R-HSA-380320', 'Cell-Cell Communication R-HSA-1500931', 'Centrosome Maturation R-HSA-380287', 'RHO GTPase Effectors R-HSA-195258', 'Semaphorin Interactions R-HSA-373755', 'Protein Folding R-HSA-391251', 'Cell Junction Organization R-HSA-446728', 'Chaperonin-mediated Protein Folding R-HSA-390466']
70	90	betavae	4	BRD-K79239947-001-06-8::2.5::HTS	-0.278564	1.18E-08	FALSE	PF-573228	focal adhesion kinase inhibitor	CDK1, CDK2, CDK7, GSK3B, IKBKB		Preclinical	['Cilium Assembly R-HSA-5617833', 'Organelle Biogenesis And Maintenance R-HSA-1852241', 'Recruitment Of NuMA To Mitotic Centrosomes R-HSA-380320', 'Cell-Cell Communication R-HSA-1500931', 'Centrosome Maturation R-HSA-380287', 'RHO GTPase Effectors R-HSA-195258', 'Semaphorin Interactions R-HSA-373755', 'Protein Folding R-HSA-391251', 'Cell Junction Organization R-HSA-446728', 'Chaperonin-mediated Protein Folding R-HSA-390466']
70	90	betavae	4	BRD-K85554912-001-08-9::2.5::HTS	-0.271315	3.26E-08	FALSE	ivermectin	benzodiazepine receptor agonist	CHRNA7, GABRB3, GLRA3, P2RX7	gastrointestinal roundworms, lungworms, cattle grubs, mites, lice, horn flies	Launched	['Cilium Assembly R-HSA-5617833', 'Organelle Biogenesis And Maintenance R-HSA-1852241', 'Recruitment Of NuMA To Mitotic Centrosomes R-HSA-380320', 'Cell-Cell Communication R-HSA-1500931', 'Centrosome Maturation R-HSA-380287', 'RHO GTPase Effectors R-HSA-195258', 'Semaphorin Interactions R-HSA-373755', 'Protein Folding R-HSA-391251', 'Cell Junction Organization R-HSA-446728', 'Chaperonin-mediated Protein Folding R-HSA-390466']
70	90	betavae	4	BRD-K88625236-001-04-2::2.5::HTS	-0.270883	2.93E-08	FALSE	nonoxynol-9	membrane integrity inhibitor		contraceptive	Launched	['Cilium Assembly R-HSA-5617833', 'Organelle Biogenesis And Maintenance R-HSA-1852241', 'Recruitment Of NuMA To Mitotic Centrosomes R-HSA-380320', 'Cell-Cell Communication R-HSA-1500931', 'Centrosome Maturation R-HSA-380287', 'RHO GTPase Effectors R-HSA-195258', 'Semaphorin Interactions R-HSA-373755', 'Protein Folding R-HSA-391251', 'Cell Junction Organization R-HSA-446728', 'Chaperonin-mediated Protein Folding R-HSA-390466']
72	90	betavae	4	BRD-A01643550-001-04-9::2.5::HTS	-0.304532	7.05E-10	FALSE	prednisolone-acetate	glucocorticoid receptor agonist	NR3C1	conjunctivitis, rosacea, punctate keratitis, shingles, iritis, cyclitis	Launched	['Respiratory Electron Transport R-HSA-611105', 'Citric Acid (TCA) Cycle And Respiratory Electron Transport R-HSA-1428517', 'Respiratory Electron Transport, ATP Synthesis By Chemiosmotic Coupling, Heat Production By Uncoupling Proteins R-HSA-163200', 'Cell Junction Organization R-HSA-446728', 'Cell-cell Junction Organization R-HSA-421270', 'Metabolism Of Vitamins And Cofactors R-HSA-196854', 'Nucleotide Biosynthesis R-HSA-8956320', 'HCMV Late Events R-HSA-9610379', 'Cytoprotection By HMOX1 R-HSA-9707564', 'Cell-Cell Communication R-HSA-1500931']
72	90	betavae	4	BRD-A39935389-001-05-9::2.5::HTS	-0.278487	1.15E-08	FALSE	teroxirone	DNA inhibitor			Phase 1	['Respiratory Electron Transport R-HSA-611105', 'Citric Acid (TCA) Cycle And Respiratory Electron Transport R-HSA-1428517', 'Respiratory Electron Transport, ATP Synthesis By Chemiosmotic Coupling, Heat Production By Uncoupling Proteins R-HSA-163200', 'Cell Junction Organization R-HSA-446728', 'Cell-cell Junction Organization R-HSA-421270', 'Metabolism Of Vitamins And Cofactors R-HSA-196854', 'Nucleotide Biosynthesis R-HSA-8956320', 'HCMV Late Events R-HSA-9610379', 'Cytoprotection By HMOX1 R-HSA-9707564', 'Cell-Cell Communication R-HSA-1500931']
72	90	betavae	4	BRD-K01773560-001-02-4::2.59::HTS	-0.268833	6.46E-08	FALSE	UNC2250	MER tyrosine kinase inhibitor	MERTK		Preclinical	['Respiratory Electron Transport R-HSA-611105', 'Citric Acid (TCA) Cycle And Respiratory Electron Transport R-HSA-1428517', 'Respiratory Electron Transport, ATP Synthesis By Chemiosmotic Coupling, Heat Production By Uncoupling Proteins R-HSA-163200', 'Cell Junction Organization R-HSA-446728', 'Cell-cell Junction Organization R-HSA-421270', 'Metabolism Of Vitamins And Cofactors R-HSA-196854', 'Nucleotide Biosynthesis R-HSA-8956320', 'HCMV Late Events R-HSA-9610379', 'Cytoprotection By HMOX1 R-HSA-9707564', 'Cell-Cell Communication R-HSA-1500931']
72	90	betavae	4	BRD-K03243820-001-25-3::2.5::HTS	-0.292547	2.58E-09	FALSE	trifluridine	DNA directed DNA polymerase inhibitor, thymidylate synthase inhibitor	TYMS	virus herpes simplex (HSV)	Launched	['Respiratory Electron Transport R-HSA-611105', 'Citric Acid (TCA) Cycle And Respiratory Electron Transport R-HSA-1428517', 'Respiratory Electron Transport, ATP Synthesis By Chemiosmotic Coupling, Heat Production By Uncoupling Proteins R-HSA-163200', 'Cell Junction Organization R-HSA-446728', 'Cell-cell Junction Organization R-HSA-421270', 'Metabolism Of Vitamins And Cofactors R-HSA-196854', 'Nucleotide Biosynthesis R-HSA-8956320', 'HCMV Late Events R-HSA-9610379', 'Cytoprotection By HMOX1 R-HSA-9707564', 'Cell-Cell Communication R-HSA-1500931']
72	90	betavae	4	BRD-K09372874-001-01-0::2.5::HTS	-0.262998	1.22E-07	FALSE	merimepodib	inosine monophosphate dehydrogenase inhibitor	IMPDH1		Phase 2	['Respiratory Electron Transport R-HSA-611105', 'Citric Acid (TCA) Cycle And Respiratory Electron Transport R-HSA-1428517', 'Respiratory Electron Transport, ATP Synthesis By Chemiosmotic Coupling, Heat Production By Uncoupling Proteins R-HSA-163200', 'Cell Junction Organization R-HSA-446728', 'Cell-cell Junction Organization R-HSA-421270', 'Metabolism Of Vitamins And Cofactors R-HSA-196854', 'Nucleotide Biosynthesis R-HSA-8956320', 'HCMV Late Events R-HSA-9610379', 'Cytoprotection By HMOX1 R-HSA-9707564', 'Cell-Cell Communication R-HSA-1500931']
72	90	betavae	4	BRD-K12829205-003-02-8::2.5::HTS	-0.251096	6.43E-07	FALSE	mechlorethamine	DNA inhibitor		Hodgkin's lymphoma, chronic myeloid leukemia (CML), chronic lymphocytic leukemia (CLL), polycythemia vera, mycosis, bronchogenic carcinoma	Launched	['Respiratory Electron Transport R-HSA-611105', 'Citric Acid (TCA) Cycle And Respiratory Electron Transport R-HSA-1428517', 'Respiratory Electron Transport, ATP Synthesis By Chemiosmotic Coupling, Heat Production By Uncoupling Proteins R-HSA-163200', 'Cell Junction Organization R-HSA-446728', 'Cell-cell Junction Organization R-HSA-421270', 'Metabolism Of Vitamins And Cofactors R-HSA-196854', 'Nucleotide Biosynthesis R-HSA-8956320', 'HCMV Late Events R-HSA-9610379', 'Cytoprotection By HMOX1 R-HSA-9707564', 'Cell-Cell Communication R-HSA-1500931']
72	90	betavae	4	BRD-K19061412-001-02-4::2.5::HTS	-0.281765	8.26E-09	FALSE	mubritinib	protein tyrosine kinase inhibitor	EGFR, ERBB2		Phase 1	['Respiratory Electron Transport R-HSA-611105', 'Citric Acid (TCA) Cycle And Respiratory Electron Transport R-HSA-1428517', 'Respiratory Electron Transport, ATP Synthesis By Chemiosmotic Coupling, Heat Production By Uncoupling Proteins R-HSA-163200', 'Cell Junction Organization R-HSA-446728', 'Cell-cell Junction Organization R-HSA-421270', 'Metabolism Of Vitamins And Cofactors R-HSA-196854', 'Nucleotide Biosynthesis R-HSA-8956320', 'HCMV Late Events R-HSA-9610379', 'Cytoprotection By HMOX1 R-HSA-9707564', 'Cell-Cell Communication R-HSA-1500931']
72	90	betavae	4	BRD-K28360340-001-08-3::2.31::HTS	-0.273541	5.33E-08	FALSE	TW-37	BCL inhibitor	BCL2, BCL2L1, MCL1		Preclinical	['Respiratory Electron Transport R-HSA-611105', 'Citric Acid (TCA) Cycle And Respiratory Electron Transport R-HSA-1428517', 'Respiratory Electron Transport, ATP Synthesis By Chemiosmotic Coupling, Heat Production By Uncoupling Proteins R-HSA-163200', 'Cell Junction Organization R-HSA-446728', 'Cell-cell Junction Organization R-HSA-421270', 'Metabolism Of Vitamins And Cofactors R-HSA-196854', 'Nucleotide Biosynthesis R-HSA-8956320', 'HCMV Late Events R-HSA-9610379', 'Cytoprotection By HMOX1 R-HSA-9707564', 'Cell-Cell Communication R-HSA-1500931']
72	90	betavae	4	BRD-K29905972-001-06-3::2.5::HTS	-0.262623	8.17E-08	FALSE	axitinib	PDGFR tyrosine kinase receptor inhibitor, VEGFR inhibitor	CSF1, FLT1, FLT4, KDR, PLK4	renal cell carcinoma (RCC)	Launched	['Respiratory Electron Transport R-HSA-611105', 'Citric Acid (TCA) Cycle And Respiratory Electron Transport R-HSA-1428517', 'Respiratory Electron Transport, ATP Synthesis By Chemiosmotic Coupling, Heat Production By Uncoupling Proteins R-HSA-163200', 'Cell Junction Organization R-HSA-446728', 'Cell-cell Junction Organization R-HSA-421270', 'Metabolism Of Vitamins And Cofactors R-HSA-196854', 'Nucleotide Biosynthesis R-HSA-8956320', 'HCMV Late Events R-HSA-9610379', 'Cytoprotection By HMOX1 R-HSA-9707564', 'Cell-Cell Communication R-HSA-1500931']
72	90	betavae	4	BRD-K33610132-001-02-9::2.5::HTS	-0.252949	2.66E-07	FALSE	rociletinib	EGFR inhibitor	EGFR		Phase 3	['Respiratory Electron Transport R-HSA-611105', 'Citric Acid (TCA) Cycle And Respiratory Electron Transport R-HSA-1428517', 'Respiratory Electron Transport, ATP Synthesis By Chemiosmotic Coupling, Heat Production By Uncoupling Proteins R-HSA-163200', 'Cell Junction Organization R-HSA-446728', 'Cell-cell Junction Organization R-HSA-421270', 'Metabolism Of Vitamins And Cofactors R-HSA-196854', 'Nucleotide Biosynthesis R-HSA-8956320', 'HCMV Late Events R-HSA-9610379', 'Cytoprotection By HMOX1 R-HSA-9707564', 'Cell-Cell Communication R-HSA-1500931']
72	90	betavae	4	BRD-K43578482-001-01-4::2.5::HTS	-0.291838	2.83E-09	FALSE	defactinib	focal adhesion kinase inhibitor	PTK2		Phase 2	['Respiratory Electron Transport R-HSA-611105', 'Citric Acid (TCA) Cycle And Respiratory Electron Transport R-HSA-1428517', 'Respiratory Electron Transport, ATP Synthesis By Chemiosmotic Coupling, Heat Production By Uncoupling Proteins R-HSA-163200', 'Cell Junction Organization R-HSA-446728', 'Cell-cell Junction Organization R-HSA-421270', 'Metabolism Of Vitamins And Cofactors R-HSA-196854', 'Nucleotide Biosynthesis R-HSA-8956320', 'HCMV Late Events R-HSA-9610379', 'Cytoprotection By HMOX1 R-HSA-9707564', 'Cell-Cell Communication R-HSA-1500931']
72	90	betavae	4	BRD-K45551181-001-02-1::2.49::HTS	-0.250549	6.81E-07	FALSE	MPI-0479605	mitotic kinase inhibitor	TTK		Preclinical	['Respiratory Electron Transport R-HSA-611105', 'Citric Acid (TCA) Cycle And Respiratory Electron Transport R-HSA-1428517', 'Respiratory Electron Transport, ATP Synthesis By Chemiosmotic Coupling, Heat Production By Uncoupling Proteins R-HSA-163200', 'Cell Junction Organization R-HSA-446728', 'Cell-cell Junction Organization R-HSA-421270', 'Metabolism Of Vitamins And Cofactors R-HSA-196854', 'Nucleotide Biosynthesis R-HSA-8956320', 'HCMV Late Events R-HSA-9610379', 'Cytoprotection By HMOX1 R-HSA-9707564', 'Cell-Cell Communication R-HSA-1500931']
72	90	betavae	4	BRD-K47150025-001-05-3::2.5::HTS	-0.261294	9.20E-08	FALSE	KI-8751	KIT inhibitor, PDGFR tyrosine kinase receptor inhibitor, VEGFR inhibitor	KDR		Preclinical	['Respiratory Electron Transport R-HSA-611105', 'Citric Acid (TCA) Cycle And Respiratory Electron Transport R-HSA-1428517', 'Respiratory Electron Transport, ATP Synthesis By Chemiosmotic Coupling, Heat Production By Uncoupling Proteins R-HSA-163200', 'Cell Junction Organization R-HSA-446728', 'Cell-cell Junction Organization R-HSA-421270', 'Metabolism Of Vitamins And Cofactors R-HSA-196854', 'Nucleotide Biosynthesis R-HSA-8956320', 'HCMV Late Events R-HSA-9610379', 'Cytoprotection By HMOX1 R-HSA-9707564', 'Cell-Cell Communication R-HSA-1500931']
72	90	betavae	4	BRD-K54634444-001-05-9::2.5::HTS	-0.272591	2.38E-08	FALSE	artesunate	DNA synthesis inhibitor		malaria	Launched	['Respiratory Electron Transport R-HSA-611105', 'Citric Acid (TCA) Cycle And Respiratory Electron Transport R-HSA-1428517', 'Respiratory Electron Transport, ATP Synthesis By Chemiosmotic Coupling, Heat Production By Uncoupling Proteins R-HSA-163200', 'Cell Junction Organization R-HSA-446728', 'Cell-cell Junction Organization R-HSA-421270', 'Metabolism Of Vitamins And Cofactors R-HSA-196854', 'Nucleotide Biosynthesis R-HSA-8956320', 'HCMV Late Events R-HSA-9610379', 'Cytoprotection By HMOX1 R-HSA-9707564', 'Cell-Cell Communication R-HSA-1500931']
72	90	betavae	4	BRD-K56614220-001-19-0::2.5::HTS	-0.250973	3.00E-07	FALSE	clofazimine	GK0582 inhibitor		leprosy	Launched	['Respiratory Electron Transport R-HSA-611105', 'Citric Acid (TCA) Cycle And Respiratory Electron Transport R-HSA-1428517', 'Respiratory Electron Transport, ATP Synthesis By Chemiosmotic Coupling, Heat Production By Uncoupling Proteins R-HSA-163200', 'Cell Junction Organization R-HSA-446728', 'Cell-cell Junction Organization R-HSA-421270', 'Metabolism Of Vitamins And Cofactors R-HSA-196854', 'Nucleotide Biosynthesis R-HSA-8956320', 'HCMV Late Events R-HSA-9610379', 'Cytoprotection By HMOX1 R-HSA-9707564', 'Cell-Cell Communication R-HSA-1500931']
72	90	betavae	4	BRD-K59146805-001-03-7::2.5::HTS	-0.27042	3.10E-08	FALSE	AZ3146	monopolar spindle 1 kinase inhibitor			Preclinical	['Respiratory Electron Transport R-HSA-611105', 'Citric Acid (TCA) Cycle And Respiratory Electron Transport R-HSA-1428517', 'Respiratory Electron Transport, ATP Synthesis By Chemiosmotic Coupling, Heat Production By Uncoupling Proteins R-HSA-163200', 'Cell Junction Organization R-HSA-446728', 'Cell-cell Junction Organization R-HSA-421270', 'Metabolism Of Vitamins And Cofactors R-HSA-196854', 'Nucleotide Biosynthesis R-HSA-8956320', 'HCMV Late Events R-HSA-9610379', 'Cytoprotection By HMOX1 R-HSA-9707564', 'Cell-Cell Communication R-HSA-1500931']
72	90	betavae	4	BRD-K60443845-001-08-6::2.5::HTS	-0.322003	6.23E-11	FALSE	chlormidazole	fungal lanosterol demethylase inhibitor		fungal infection	Launched	['Respiratory Electron Transport R-HSA-611105', 'Citric Acid (TCA) Cycle And Respiratory Electron Transport R-HSA-1428517', 'Respiratory Electron Transport, ATP Synthesis By Chemiosmotic Coupling, Heat Production By Uncoupling Proteins R-HSA-163200', 'Cell Junction Organization R-HSA-446728', 'Cell-cell Junction Organization R-HSA-421270', 'Metabolism Of Vitamins And Cofactors R-HSA-196854', 'Nucleotide Biosynthesis R-HSA-8956320', 'HCMV Late Events R-HSA-9610379', 'Cytoprotection By HMOX1 R-HSA-9707564', 'Cell-Cell Communication R-HSA-1500931']
72	90	betavae	4	BRD-K62213621-001-01-6::2.5::HTS	-0.267523	4.57E-08	FALSE	dihydroartemisinin	antimalarial agent		malaria	Launched	['Respiratory Electron Transport R-HSA-611105', 'Citric Acid (TCA) Cycle And Respiratory Electron Transport R-HSA-1428517', 'Respiratory Electron Transport, ATP Synthesis By Chemiosmotic Coupling, Heat Production By Uncoupling Proteins R-HSA-163200', 'Cell Junction Organization R-HSA-446728', 'Cell-cell Junction Organization R-HSA-421270', 'Metabolism Of Vitamins And Cofactors R-HSA-196854', 'Nucleotide Biosynthesis R-HSA-8956320', 'HCMV Late Events R-HSA-9610379', 'Cytoprotection By HMOX1 R-HSA-9707564', 'Cell-Cell Communication R-HSA-1500931']
72	90	betavae	4	BRD-K64866502-001-03-9::2.5::HTS	-0.275103	1.90E-08	FALSE	CYC116	Aurora kinase inhibitor	AURKA, AURKB, KDR		Phase 1	['Respiratory Electron Transport R-HSA-611105', 'Citric Acid (TCA) Cycle And Respiratory Electron Transport R-HSA-1428517', 'Respiratory Electron Transport, ATP Synthesis By Chemiosmotic Coupling, Heat Production By Uncoupling Proteins R-HSA-163200', 'Cell Junction Organization R-HSA-446728', 'Cell-cell Junction Organization R-HSA-421270', 'Metabolism Of Vitamins And Cofactors R-HSA-196854', 'Nucleotide Biosynthesis R-HSA-8956320', 'HCMV Late Events R-HSA-9610379', 'Cytoprotection By HMOX1 R-HSA-9707564', 'Cell-Cell Communication R-HSA-1500931']
72	90	betavae	4	BRD-K65814004-003-02-9::2.5::HTS	-0.278484	1.25E-08	FALSE	diphenyleneiodonium	nitric oxide synthase inhibitor	NOS2, NOS3		Preclinical	['Respiratory Electron Transport R-HSA-611105', 'Citric Acid (TCA) Cycle And Respiratory Electron Transport R-HSA-1428517', 'Respiratory Electron Transport, ATP Synthesis By Chemiosmotic Coupling, Heat Production By Uncoupling Proteins R-HSA-163200', 'Cell Junction Organization R-HSA-446728', 'Cell-cell Junction Organization R-HSA-421270', 'Metabolism Of Vitamins And Cofactors R-HSA-196854', 'Nucleotide Biosynthesis R-HSA-8956320', 'HCMV Late Events R-HSA-9610379', 'Cytoprotection By HMOX1 R-HSA-9707564', 'Cell-Cell Communication R-HSA-1500931']
72	90	betavae	4	BRD-K68188368-001-09-4::2.5::HTS	-0.282568	6.85E-09	FALSE	nifuroxazide	bacterial DNA inhibitor		colitis, diarrhea	Launched	['Respiratory Electron Transport R-HSA-611105', 'Citric Acid (TCA) Cycle And Respiratory Electron Transport R-HSA-1428517', 'Respiratory Electron Transport, ATP Synthesis By Chemiosmotic Coupling, Heat Production By Uncoupling Proteins R-HSA-163200', 'Cell Junction Organization R-HSA-446728', 'Cell-cell Junction Organization R-HSA-421270', 'Metabolism Of Vitamins And Cofactors R-HSA-196854', 'Nucleotide Biosynthesis R-HSA-8956320', 'HCMV Late Events R-HSA-9610379', 'Cytoprotection By HMOX1 R-HSA-9707564', 'Cell-Cell Communication R-HSA-1500931']
72	90	betavae	4	BRD-K68346641-001-02-2::2.5::HTS	-0.250854	3.04E-07	FALSE	amsacrine	topoisomerase inhibitor	KCNH2, TOP2A	acute lymphoblastic leukemia (ALL), acute lymphoblastic leukemia (ALL)	Launched	['Respiratory Electron Transport R-HSA-611105', 'Citric Acid (TCA) Cycle And Respiratory Electron Transport R-HSA-1428517', 'Respiratory Electron Transport, ATP Synthesis By Chemiosmotic Coupling, Heat Production By Uncoupling Proteins R-HSA-163200', 'Cell Junction Organization R-HSA-446728', 'Cell-cell Junction Organization R-HSA-421270', 'Metabolism Of Vitamins And Cofactors R-HSA-196854', 'Nucleotide Biosynthesis R-HSA-8956320', 'HCMV Late Events R-HSA-9610379', 'Cytoprotection By HMOX1 R-HSA-9707564', 'Cell-Cell Communication R-HSA-1500931']
72	90	betavae	4	BRD-K68395654-001-03-1::2.5::HTS	-0.317321	5.37E-11	FALSE	EVP4593	NFkB pathway inhibitor			Preclinical	['Respiratory Electron Transport R-HSA-611105', 'Citric Acid (TCA) Cycle And Respiratory Electron Transport R-HSA-1428517', 'Respiratory Electron Transport, ATP Synthesis By Chemiosmotic Coupling, Heat Production By Uncoupling Proteins R-HSA-163200', 'Cell Junction Organization R-HSA-446728', 'Cell-cell Junction Organization R-HSA-421270', 'Metabolism Of Vitamins And Cofactors R-HSA-196854', 'Nucleotide Biosynthesis R-HSA-8956320', 'HCMV Late Events R-HSA-9610379', 'Cytoprotection By HMOX1 R-HSA-9707564', 'Cell-Cell Communication R-HSA-1500931']
72	90	betavae	4	BRD-K68502831-001-01-2::2.5::HTS	-0.256307	3.68E-07	FALSE	dianhydrogalactitol	DNA alkylating agent			Phase 1	['Respiratory Electron Transport R-HSA-611105', 'Citric Acid (TCA) Cycle And Respiratory Electron Transport R-HSA-1428517', 'Respiratory Electron Transport, ATP Synthesis By Chemiosmotic Coupling, Heat Production By Uncoupling Proteins R-HSA-163200', 'Cell Junction Organization R-HSA-446728', 'Cell-cell Junction Organization R-HSA-421270', 'Metabolism Of Vitamins And Cofactors R-HSA-196854', 'Nucleotide Biosynthesis R-HSA-8956320', 'HCMV Late Events R-HSA-9610379', 'Cytoprotection By HMOX1 R-HSA-9707564', 'Cell-Cell Communication R-HSA-1500931']
72	90	betavae	4	BRD-K68747584-001-02-0::2.5::HTS	-0.283572	6.03E-09	FALSE	PF-03814735	Aurora kinase inhibitor	AURKA, AURKB		Phase 1	['Respiratory Electron Transport R-HSA-611105', 'Citric Acid (TCA) Cycle And Respiratory Electron Transport R-HSA-1428517', 'Respiratory Electron Transport, ATP Synthesis By Chemiosmotic Coupling, Heat Production By Uncoupling Proteins R-HSA-163200', 'Cell Junction Organization R-HSA-446728', 'Cell-cell Junction Organization R-HSA-421270', 'Metabolism Of Vitamins And Cofactors R-HSA-196854', 'Nucleotide Biosynthesis R-HSA-8956320', 'HCMV Late Events R-HSA-9610379', 'Cytoprotection By HMOX1 R-HSA-9707564', 'Cell-Cell Communication R-HSA-1500931']
72	90	betavae	4	BRD-K70463136-001-01-5::2.5::HTS	-0.323549	2.39E-11	FALSE	BAY-87-2243	hypoxia inducible factor inhibitor	HIF1A		Phase 1	['Respiratory Electron Transport R-HSA-611105', 'Citric Acid (TCA) Cycle And Respiratory Electron Transport R-HSA-1428517', 'Respiratory Electron Transport, ATP Synthesis By Chemiosmotic Coupling, Heat Production By Uncoupling Proteins R-HSA-163200', 'Cell Junction Organization R-HSA-446728', 'Cell-cell Junction Organization R-HSA-421270', 'Metabolism Of Vitamins And Cofactors R-HSA-196854', 'Nucleotide Biosynthesis R-HSA-8956320', 'HCMV Late Events R-HSA-9610379', 'Cytoprotection By HMOX1 R-HSA-9707564', 'Cell-Cell Communication R-HSA-1500931']
72	90	betavae	4	BRD-K76634210-001-14-7::2.5::HTS	-0.253461	3.54E-07	FALSE	idoxuridine	DNA directed DNA polymerase inhibitor		virus herpes simplex (HSV)	Launched	['Respiratory Electron Transport R-HSA-611105', 'Citric Acid (TCA) Cycle And Respiratory Electron Transport R-HSA-1428517', 'Respiratory Electron Transport, ATP Synthesis By Chemiosmotic Coupling, Heat Production By Uncoupling Proteins R-HSA-163200', 'Cell Junction Organization R-HSA-446728', 'Cell-cell Junction Organization R-HSA-421270', 'Metabolism Of Vitamins And Cofactors R-HSA-196854', 'Nucleotide Biosynthesis R-HSA-8956320', 'HCMV Late Events R-HSA-9610379', 'Cytoprotection By HMOX1 R-HSA-9707564', 'Cell-Cell Communication R-HSA-1500931']
72	90	betavae	4	BRD-K77987382-001-13-2::2.5::HTS	-0.259426	1.06E-07	FALSE	mebendazole	tubulin polymerization inhibitor	TUBA1A, TUBB, TUBB4B	pinworm, whipworm, hookworm, ascariasis	Launched	['Respiratory Electron Transport R-HSA-611105', 'Citric Acid (TCA) Cycle And Respiratory Electron Transport R-HSA-1428517', 'Respiratory Electron Transport, ATP Synthesis By Chemiosmotic Coupling, Heat Production By Uncoupling Proteins R-HSA-163200', 'Cell Junction Organization R-HSA-446728', 'Cell-cell Junction Organization R-HSA-421270', 'Metabolism Of Vitamins And Cofactors R-HSA-196854', 'Nucleotide Biosynthesis R-HSA-8956320', 'HCMV Late Events R-HSA-9610379', 'Cytoprotection By HMOX1 R-HSA-9707564', 'Cell-Cell Communication R-HSA-1500931']
72	90	betavae	4	BRD-K78431006-001-10-2::2.5::HTS	-0.273519	1.89E-08	FALSE	crizotinib	ALK tyrosine kinase receptor inhibitor	ALK, MET	non-small cell lung cancer (NSCLC)	Launched	['Respiratory Electron Transport R-HSA-611105', 'Citric Acid (TCA) Cycle And Respiratory Electron Transport R-HSA-1428517', 'Respiratory Electron Transport, ATP Synthesis By Chemiosmotic Coupling, Heat Production By Uncoupling Proteins R-HSA-163200', 'Cell Junction Organization R-HSA-446728', 'Cell-cell Junction Organization R-HSA-421270', 'Metabolism Of Vitamins And Cofactors R-HSA-196854', 'Nucleotide Biosynthesis R-HSA-8956320', 'HCMV Late Events R-HSA-9610379', 'Cytoprotection By HMOX1 R-HSA-9707564', 'Cell-Cell Communication R-HSA-1500931']
72	90	betavae	4	BRD-K78960041-001-03-2::2.5::HTS	-0.269657	8.34E-08	FALSE	oxaliplatin	DNA inhibitor		colorectal cancer	Launched	['Respiratory Electron Transport R-HSA-611105', 'Citric Acid (TCA) Cycle And Respiratory Electron Transport R-HSA-1428517', 'Respiratory Electron Transport, ATP Synthesis By Chemiosmotic Coupling, Heat Production By Uncoupling Proteins R-HSA-163200', 'Cell Junction Organization R-HSA-446728', 'Cell-cell Junction Organization R-HSA-421270', 'Metabolism Of Vitamins And Cofactors R-HSA-196854', 'Nucleotide Biosynthesis R-HSA-8956320', 'HCMV Late Events R-HSA-9610379', 'Cytoprotection By HMOX1 R-HSA-9707564', 'Cell-Cell Communication R-HSA-1500931']
72	90	betavae	4	BRD-K78960041-001-05-7::2.54::HTS	-0.337783	1.13E-11	FALSE	oxaliplatin	DNA inhibitor		colorectal cancer	Launched	['Respiratory Electron Transport R-HSA-611105', 'Citric Acid (TCA) Cycle And Respiratory Electron Transport R-HSA-1428517', 'Respiratory Electron Transport, ATP Synthesis By Chemiosmotic Coupling, Heat Production By Uncoupling Proteins R-HSA-163200', 'Cell Junction Organization R-HSA-446728', 'Cell-cell Junction Organization R-HSA-421270', 'Metabolism Of Vitamins And Cofactors R-HSA-196854', 'Nucleotide Biosynthesis R-HSA-8956320', 'HCMV Late Events R-HSA-9610379', 'Cytoprotection By HMOX1 R-HSA-9707564', 'Cell-Cell Communication R-HSA-1500931']
72	90	betavae	4	BRD-K79095980-001-09-6::2.5::HTS	-0.258142	1.19E-07	FALSE	broxuridine	antimetabolite			Phase 2	['Respiratory Electron Transport R-HSA-611105', 'Citric Acid (TCA) Cycle And Respiratory Electron Transport R-HSA-1428517', 'Respiratory Electron Transport, ATP Synthesis By Chemiosmotic Coupling, Heat Production By Uncoupling Proteins R-HSA-163200', 'Cell Junction Organization R-HSA-446728', 'Cell-cell Junction Organization R-HSA-421270', 'Metabolism Of Vitamins And Cofactors R-HSA-196854', 'Nucleotide Biosynthesis R-HSA-8956320', 'HCMV Late Events R-HSA-9610379', 'Cytoprotection By HMOX1 R-HSA-9707564', 'Cell-Cell Communication R-HSA-1500931']
72	90	betavae	4	BRD-K79239947-001-06-8::2.5::HTS	-0.282977	6.79E-09	FALSE	PF-573228	focal adhesion kinase inhibitor	CDK1, CDK2, CDK7, GSK3B, IKBKB		Preclinical	['Respiratory Electron Transport R-HSA-611105', 'Citric Acid (TCA) Cycle And Respiratory Electron Transport R-HSA-1428517', 'Respiratory Electron Transport, ATP Synthesis By Chemiosmotic Coupling, Heat Production By Uncoupling Proteins R-HSA-163200', 'Cell Junction Organization R-HSA-446728', 'Cell-cell Junction Organization R-HSA-421270', 'Metabolism Of Vitamins And Cofactors R-HSA-196854', 'Nucleotide Biosynthesis R-HSA-8956320', 'HCMV Late Events R-HSA-9610379', 'Cytoprotection By HMOX1 R-HSA-9707564', 'Cell-Cell Communication R-HSA-1500931']
72	90	betavae	4	BRD-K76634210-001-12-1::2.5::MTS004	-0.25899	1.79E-07	FALSE	idoxuridine	DNA directed DNA polymerase inhibitor		virus herpes simplex (HSV)	Launched	['Respiratory Electron Transport R-HSA-611105', 'Citric Acid (TCA) Cycle And Respiratory Electron Transport R-HSA-1428517', 'Respiratory Electron Transport, ATP Synthesis By Chemiosmotic Coupling, Heat Production By Uncoupling Proteins R-HSA-163200', 'Cell Junction Organization R-HSA-446728', 'Cell-cell Junction Organization R-HSA-421270', 'Metabolism Of Vitamins And Cofactors R-HSA-196854', 'Nucleotide Biosynthesis R-HSA-8956320', 'HCMV Late Events R-HSA-9610379', 'Cytoprotection By HMOX1 R-HSA-9707564', 'Cell-Cell Communication R-HSA-1500931']
75	90	betavae	4	BRD-A45889380-300-07-1::2.5::HTS	0.271136	3.75E-08	FALSE	mepacrine	cytokine production inhibitor, NFkB pathway inhibitor, TP53 activator	PLA2G1B, PLA2G4A, PLA2G6, PLCL1	giardiasis	Launched	['Metabolism R-HSA-1430728', 'Transcriptional Regulation By TP53 R-HSA-3700989', 'Citric Acid (TCA) Cycle And Respiratory Electron Transport R-HSA-1428517', 'Respiratory Electron Transport, ATP Synthesis By Chemiosmotic Coupling, Heat Production By Uncoupling Proteins R-HSA-163200', 'Respiratory Electron Transport R-HSA-611105', 'Complex I Biogenesis R-HSA-6799198', 'Generic Transcription Pathway R-HSA-212436', 'Mitochondrial Biogenesis R-HSA-1592230', 'TP53 Regulates Metabolic Genes R-HSA-5628897', 'Metabolism Of Nucleotides R-HSA-15869']
75	90	betavae	4	BRD-K00535541-001-05-5::2.5::HTS	0.257237	2.33E-07	FALSE	9-aminoacridine				Preclinical	['Metabolism R-HSA-1430728', 'Transcriptional Regulation By TP53 R-HSA-3700989', 'Citric Acid (TCA) Cycle And Respiratory Electron Transport R-HSA-1428517', 'Respiratory Electron Transport, ATP Synthesis By Chemiosmotic Coupling, Heat Production By Uncoupling Proteins R-HSA-163200', 'Respiratory Electron Transport R-HSA-611105', 'Complex I Biogenesis R-HSA-6799198', 'Generic Transcription Pathway R-HSA-212436', 'Mitochondrial Biogenesis R-HSA-1592230', 'TP53 Regulates Metabolic Genes R-HSA-5628897', 'Metabolism Of Nucleotides R-HSA-15869']
75	90	betavae	4	BRD-K19034817-001-01-4::2.5::HTS	0.279471	1.06E-08	FALSE	pacritinib	FLT3 inhibitor, JAK inhibitor	FLT3, JAK1, JAK2, JAK3		Phase 3	['Metabolism R-HSA-1430728', 'Transcriptional Regulation By TP53 R-HSA-3700989', 'Citric Acid (TCA) Cycle And Respiratory Electron Transport R-HSA-1428517', 'Respiratory Electron Transport, ATP Synthesis By Chemiosmotic Coupling, Heat Production By Uncoupling Proteins R-HSA-163200', 'Respiratory Electron Transport R-HSA-611105', 'Complex I Biogenesis R-HSA-6799198', 'Generic Transcription Pathway R-HSA-212436', 'Mitochondrial Biogenesis R-HSA-1592230', 'TP53 Regulates Metabolic Genes R-HSA-5628897', 'Metabolism Of Nucleotides R-HSA-15869']
75	90	betavae	4	BRD-K19687926-379-07-4::2.5::HTS	0.275908	1.46E-08	FALSE	lapatinib	EGFR inhibitor	EGFR, ERBB2	breast cancer	Launched	['Metabolism R-HSA-1430728', 'Transcriptional Regulation By TP53 R-HSA-3700989', 'Citric Acid (TCA) Cycle And Respiratory Electron Transport R-HSA-1428517', 'Respiratory Electron Transport, ATP Synthesis By Chemiosmotic Coupling, Heat Production By Uncoupling Proteins R-HSA-163200', 'Respiratory Electron Transport R-HSA-611105', 'Complex I Biogenesis R-HSA-6799198', 'Generic Transcription Pathway R-HSA-212436', 'Mitochondrial Biogenesis R-HSA-1592230', 'TP53 Regulates Metabolic Genes R-HSA-5628897', 'Metabolism Of Nucleotides R-HSA-15869']
75	90	betavae	4	BRD-K26603252-003-04-9::2.5::HTS	0.308776	2.92E-10	FALSE	PD-153035	EGFR inhibitor	EGFR, KDR		Phase 1	['Metabolism R-HSA-1430728', 'Transcriptional Regulation By TP53 R-HSA-3700989', 'Citric Acid (TCA) Cycle And Respiratory Electron Transport R-HSA-1428517', 'Respiratory Electron Transport, ATP Synthesis By Chemiosmotic Coupling, Heat Production By Uncoupling Proteins R-HSA-163200', 'Respiratory Electron Transport R-HSA-611105', 'Complex I Biogenesis R-HSA-6799198', 'Generic Transcription Pathway R-HSA-212436', 'Mitochondrial Biogenesis R-HSA-1592230', 'TP53 Regulates Metabolic Genes R-HSA-5628897', 'Metabolism Of Nucleotides R-HSA-15869']
75	90	betavae	4	BRD-K26838195-075-04-9::2.5::HTS	0.28057	8.11E-09	FALSE	AST-1306	EGFR inhibitor	EGFR, ERBB2		Phase 1	['Metabolism R-HSA-1430728', 'Transcriptional Regulation By TP53 R-HSA-3700989', 'Citric Acid (TCA) Cycle And Respiratory Electron Transport R-HSA-1428517', 'Respiratory Electron Transport, ATP Synthesis By Chemiosmotic Coupling, Heat Production By Uncoupling Proteins R-HSA-163200', 'Respiratory Electron Transport R-HSA-611105', 'Complex I Biogenesis R-HSA-6799198', 'Generic Transcription Pathway R-HSA-212436', 'Mitochondrial Biogenesis R-HSA-1592230', 'TP53 Regulates Metabolic Genes R-HSA-5628897', 'Metabolism Of Nucleotides R-HSA-15869']
75	90	betavae	4	BRD-K27316855-001-13-3::2.44::HTS	0.286804	1.10E-08	FALSE	calcitriol	vitamin D receptor agonist	VDR	hypocalcemia, hypoparathyroidism, osteoporosis	Launched	['Metabolism R-HSA-1430728', 'Transcriptional Regulation By TP53 R-HSA-3700989', 'Citric Acid (TCA) Cycle And Respiratory Electron Transport R-HSA-1428517', 'Respiratory Electron Transport, ATP Synthesis By Chemiosmotic Coupling, Heat Production By Uncoupling Proteins R-HSA-163200', 'Respiratory Electron Transport R-HSA-611105', 'Complex I Biogenesis R-HSA-6799198', 'Generic Transcription Pathway R-HSA-212436', 'Mitochondrial Biogenesis R-HSA-1592230', 'TP53 Regulates Metabolic Genes R-HSA-5628897', 'Metabolism Of Nucleotides R-HSA-15869']
75	90	betavae	4	BRD-K40718343-001-02-6::2.5::HTS	0.300835	5.30E-10	FALSE	AEE788	EGFR inhibitor, VEGFR inhibitor	EGFR, ERBB2, ERBB4, FGFR2, FGFR3, KDR		Phase 1/Phase 2	['Metabolism R-HSA-1430728', 'Transcriptional Regulation By TP53 R-HSA-3700989', 'Citric Acid (TCA) Cycle And Respiratory Electron Transport R-HSA-1428517', 'Respiratory Electron Transport, ATP Synthesis By Chemiosmotic Coupling, Heat Production By Uncoupling Proteins R-HSA-163200', 'Respiratory Electron Transport R-HSA-611105', 'Complex I Biogenesis R-HSA-6799198', 'Generic Transcription Pathway R-HSA-212436', 'Mitochondrial Biogenesis R-HSA-1592230', 'TP53 Regulates Metabolic Genes R-HSA-5628897', 'Metabolism Of Nucleotides R-HSA-15869']
75	90	betavae	4	BRD-K42805893-001-04-9::2.5::HTS	0.362219	3.99E-14	FALSE	osimertinib	EGFR inhibitor	EGFR	non-small cell lung cancer (NSCLC)	Launched	['Metabolism R-HSA-1430728', 'Transcriptional Regulation By TP53 R-HSA-3700989', 'Citric Acid (TCA) Cycle And Respiratory Electron Transport R-HSA-1428517', 'Respiratory Electron Transport, ATP Synthesis By Chemiosmotic Coupling, Heat Production By Uncoupling Proteins R-HSA-163200', 'Respiratory Electron Transport R-HSA-611105', 'Complex I Biogenesis R-HSA-6799198', 'Generic Transcription Pathway R-HSA-212436', 'Mitochondrial Biogenesis R-HSA-1592230', 'TP53 Regulates Metabolic Genes R-HSA-5628897', 'Metabolism Of Nucleotides R-HSA-15869']
75	90	betavae	4	BRD-K46386702-001-02-1::2.5::HTS	0.282864	6.32E-09	FALSE	ARRY-334543	EGFR inhibitor	ERBB2		Phase 2	['Metabolism R-HSA-1430728', 'Transcriptional Regulation By TP53 R-HSA-3700989', 'Citric Acid (TCA) Cycle And Respiratory Electron Transport R-HSA-1428517', 'Respiratory Electron Transport, ATP Synthesis By Chemiosmotic Coupling, Heat Production By Uncoupling Proteins R-HSA-163200', 'Respiratory Electron Transport R-HSA-611105', 'Complex I Biogenesis R-HSA-6799198', 'Generic Transcription Pathway R-HSA-212436', 'Mitochondrial Biogenesis R-HSA-1592230', 'TP53 Regulates Metabolic Genes R-HSA-5628897', 'Metabolism Of Nucleotides R-HSA-15869']
75	90	betavae	4	BRD-K49294207-300-03-8::2.5::HTS	0.255738	1.88E-07	FALSE	BIBU-1361	EGFR inhibitor	EGFR		Preclinical	['Metabolism R-HSA-1430728', 'Transcriptional Regulation By TP53 R-HSA-3700989', 'Citric Acid (TCA) Cycle And Respiratory Electron Transport R-HSA-1428517', 'Respiratory Electron Transport, ATP Synthesis By Chemiosmotic Coupling, Heat Production By Uncoupling Proteins R-HSA-163200', 'Respiratory Electron Transport R-HSA-611105', 'Complex I Biogenesis R-HSA-6799198', 'Generic Transcription Pathway R-HSA-212436', 'Mitochondrial Biogenesis R-HSA-1592230', 'TP53 Regulates Metabolic Genes R-HSA-5628897', 'Metabolism Of Nucleotides R-HSA-15869']
75	90	betavae	4	BRD-K50168500-001-07-9::2.5::HTS	0.25608	1.62E-07	FALSE	canertinib	EGFR inhibitor	AKT1, EGFR, ERBB2, ERBB4		Phase 3	['Metabolism R-HSA-1430728', 'Transcriptional Regulation By TP53 R-HSA-3700989', 'Citric Acid (TCA) Cycle And Respiratory Electron Transport R-HSA-1428517', 'Respiratory Electron Transport, ATP Synthesis By Chemiosmotic Coupling, Heat Production By Uncoupling Proteins R-HSA-163200', 'Respiratory Electron Transport R-HSA-611105', 'Complex I Biogenesis R-HSA-6799198', 'Generic Transcription Pathway R-HSA-212436', 'Mitochondrial Biogenesis R-HSA-1592230', 'TP53 Regulates Metabolic Genes R-HSA-5628897', 'Metabolism Of Nucleotides R-HSA-15869']
75	90	betavae	4	BRD-K60443845-001-08-6::2.5::HTS	0.252886	3.77E-07	FALSE	chlormidazole	fungal lanosterol demethylase inhibitor		fungal infection	Launched	['Metabolism R-HSA-1430728', 'Transcriptional Regulation By TP53 R-HSA-3700989', 'Citric Acid (TCA) Cycle And Respiratory Electron Transport R-HSA-1428517', 'Respiratory Electron Transport, ATP Synthesis By Chemiosmotic Coupling, Heat Production By Uncoupling Proteins R-HSA-163200', 'Respiratory Electron Transport R-HSA-611105', 'Complex I Biogenesis R-HSA-6799198', 'Generic Transcription Pathway R-HSA-212436', 'Mitochondrial Biogenesis R-HSA-1592230', 'TP53 Regulates Metabolic Genes R-HSA-5628897', 'Metabolism Of Nucleotides R-HSA-15869']
75	90	betavae	4	BRD-K64052750-001-17-5::2.5::HTS	0.326674	1.89E-11	FALSE	gefitinib	EGFR inhibitor	EGFR	non-small cell lung cancer (NSCLC)	Launched	['Metabolism R-HSA-1430728', 'Transcriptional Regulation By TP53 R-HSA-3700989', 'Citric Acid (TCA) Cycle And Respiratory Electron Transport R-HSA-1428517', 'Respiratory Electron Transport, ATP Synthesis By Chemiosmotic Coupling, Heat Production By Uncoupling Proteins R-HSA-163200', 'Respiratory Electron Transport R-HSA-611105', 'Complex I Biogenesis R-HSA-6799198', 'Generic Transcription Pathway R-HSA-212436', 'Mitochondrial Biogenesis R-HSA-1592230', 'TP53 Regulates Metabolic Genes R-HSA-5628897', 'Metabolism Of Nucleotides R-HSA-15869']
75	90	betavae	4	BRD-K66175015-001-09-0::2.5::HTS	0.279041	1.43E-08	FALSE	afatinib	EGFR inhibitor	EGFR, ERBB2, ERBB4	non-small cell lung cancer (NSCLC)	Launched	['Metabolism R-HSA-1430728', 'Transcriptional Regulation By TP53 R-HSA-3700989', 'Citric Acid (TCA) Cycle And Respiratory Electron Transport R-HSA-1428517', 'Respiratory Electron Transport, ATP Synthesis By Chemiosmotic Coupling, Heat Production By Uncoupling Proteins R-HSA-163200', 'Respiratory Electron Transport R-HSA-611105', 'Complex I Biogenesis R-HSA-6799198', 'Generic Transcription Pathway R-HSA-212436', 'Mitochondrial Biogenesis R-HSA-1592230', 'TP53 Regulates Metabolic Genes R-HSA-5628897', 'Metabolism Of Nucleotides R-HSA-15869']
75	90	betavae	4	BRD-K68336408-001-10-9::2.5::HTS	0.262148	8.33E-08	FALSE	tyrphostin-AG-1478	EGFR inhibitor	EGFR, MAPK14		Preclinical	['Metabolism R-HSA-1430728', 'Transcriptional Regulation By TP53 R-HSA-3700989', 'Citric Acid (TCA) Cycle And Respiratory Electron Transport R-HSA-1428517', 'Respiratory Electron Transport, ATP Synthesis By Chemiosmotic Coupling, Heat Production By Uncoupling Proteins R-HSA-163200', 'Respiratory Electron Transport R-HSA-611105', 'Complex I Biogenesis R-HSA-6799198', 'Generic Transcription Pathway R-HSA-212436', 'Mitochondrial Biogenesis R-HSA-1592230', 'TP53 Regulates Metabolic Genes R-HSA-5628897', 'Metabolism Of Nucleotides R-HSA-15869']
75	90	betavae	4	BRD-K70301465-001-02-6::2.5::HTS	0.324735	2.25E-11	FALSE	ibrutinib	Bruton's tyrosine kinase (BTK) inhibitor	BLK, BMX, BTK	chronic lymphocytic leukemia (CLL), mantle cell lymphoma (MCL), Waldenstrom's macroglobulinemia (WM)	Launched	['Metabolism R-HSA-1430728', 'Transcriptional Regulation By TP53 R-HSA-3700989', 'Citric Acid (TCA) Cycle And Respiratory Electron Transport R-HSA-1428517', 'Respiratory Electron Transport, ATP Synthesis By Chemiosmotic Coupling, Heat Production By Uncoupling Proteins R-HSA-163200', 'Respiratory Electron Transport R-HSA-611105', 'Complex I Biogenesis R-HSA-6799198', 'Generic Transcription Pathway R-HSA-212436', 'Mitochondrial Biogenesis R-HSA-1592230', 'TP53 Regulates Metabolic Genes R-HSA-5628897', 'Metabolism Of Nucleotides R-HSA-15869']
75	90	betavae	4	BRD-K70463136-001-01-5::2.5::HTS	0.2913	2.21E-09	FALSE	BAY-87-2243	hypoxia inducible factor inhibitor	HIF1A		Phase 1	['Metabolism R-HSA-1430728', 'Transcriptional Regulation By TP53 R-HSA-3700989', 'Citric Acid (TCA) Cycle And Respiratory Electron Transport R-HSA-1428517', 'Respiratory Electron Transport, ATP Synthesis By Chemiosmotic Coupling, Heat Production By Uncoupling Proteins R-HSA-163200', 'Respiratory Electron Transport R-HSA-611105', 'Complex I Biogenesis R-HSA-6799198', 'Generic Transcription Pathway R-HSA-212436', 'Mitochondrial Biogenesis R-HSA-1592230', 'TP53 Regulates Metabolic Genes R-HSA-5628897', 'Metabolism Of Nucleotides R-HSA-15869']
75	90	betavae	4	BRD-K73309154-003-02-8::2.5::HTS	0.299068	7.09E-10	FALSE	OSI-420	EGFR inhibitor	EGFR		Preclinical	['Metabolism R-HSA-1430728', 'Transcriptional Regulation By TP53 R-HSA-3700989', 'Citric Acid (TCA) Cycle And Respiratory Electron Transport R-HSA-1428517', 'Respiratory Electron Transport, ATP Synthesis By Chemiosmotic Coupling, Heat Production By Uncoupling Proteins R-HSA-163200', 'Respiratory Electron Transport R-HSA-611105', 'Complex I Biogenesis R-HSA-6799198', 'Generic Transcription Pathway R-HSA-212436', 'Mitochondrial Biogenesis R-HSA-1592230', 'TP53 Regulates Metabolic Genes R-HSA-5628897', 'Metabolism Of Nucleotides R-HSA-15869']
75	90	betavae	4	BRD-K79259477-001-04-9::2.5::HTS	0.285442	4.74E-09	FALSE	NVP-BHG712	ephrin inhibitor	EPHB4		Preclinical	['Metabolism R-HSA-1430728', 'Transcriptional Regulation By TP53 R-HSA-3700989', 'Citric Acid (TCA) Cycle And Respiratory Electron Transport R-HSA-1428517', 'Respiratory Electron Transport, ATP Synthesis By Chemiosmotic Coupling, Heat Production By Uncoupling Proteins R-HSA-163200', 'Respiratory Electron Transport R-HSA-611105', 'Complex I Biogenesis R-HSA-6799198', 'Generic Transcription Pathway R-HSA-212436', 'Mitochondrial Biogenesis R-HSA-1592230', 'TP53 Regulates Metabolic Genes R-HSA-5628897', 'Metabolism Of Nucleotides R-HSA-15869']
75	90	betavae	4	BRD-K79930101-300-03-7::2.5::HTS	0.315962	6.55E-11	FALSE	GW-583340	EGFR inhibitor	EGFR, ERBB2		Preclinical	['Metabolism R-HSA-1430728', 'Transcriptional Regulation By TP53 R-HSA-3700989', 'Citric Acid (TCA) Cycle And Respiratory Electron Transport R-HSA-1428517', 'Respiratory Electron Transport, ATP Synthesis By Chemiosmotic Coupling, Heat Production By Uncoupling Proteins R-HSA-163200', 'Respiratory Electron Transport R-HSA-611105', 'Complex I Biogenesis R-HSA-6799198', 'Generic Transcription Pathway R-HSA-212436', 'Mitochondrial Biogenesis R-HSA-1592230', 'TP53 Regulates Metabolic Genes R-HSA-5628897', 'Metabolism Of Nucleotides R-HSA-15869']
75	90	betavae	4	BRD-K82244583-001-01-3::2.5::HTS	0.261154	1.50E-07	FALSE	MEK162	MEK inhibitor	MAP2K1, MAP2K2		Phase 3	['Metabolism R-HSA-1430728', 'Transcriptional Regulation By TP53 R-HSA-3700989', 'Citric Acid (TCA) Cycle And Respiratory Electron Transport R-HSA-1428517', 'Respiratory Electron Transport, ATP Synthesis By Chemiosmotic Coupling, Heat Production By Uncoupling Proteins R-HSA-163200', 'Respiratory Electron Transport R-HSA-611105', 'Complex I Biogenesis R-HSA-6799198', 'Generic Transcription Pathway R-HSA-212436', 'Mitochondrial Biogenesis R-HSA-1592230', 'TP53 Regulates Metabolic Genes R-HSA-5628897', 'Metabolism Of Nucleotides R-HSA-15869']
75	90	betavae	4	BRD-K85606544-001-09-1::2.5::HTS	0.290649	4.34E-09	FALSE	neratinib	EGFR inhibitor	EGFR, ERBB2, KDR		Phase 3	['Metabolism R-HSA-1430728', 'Transcriptional Regulation By TP53 R-HSA-3700989', 'Citric Acid (TCA) Cycle And Respiratory Electron Transport R-HSA-1428517', 'Respiratory Electron Transport, ATP Synthesis By Chemiosmotic Coupling, Heat Production By Uncoupling Proteins R-HSA-163200', 'Respiratory Electron Transport R-HSA-611105', 'Complex I Biogenesis R-HSA-6799198', 'Generic Transcription Pathway R-HSA-212436', 'Mitochondrial Biogenesis R-HSA-1592230', 'TP53 Regulates Metabolic Genes R-HSA-5628897', 'Metabolism Of Nucleotides R-HSA-15869']
75	90	betavae	4	BRD-K98572433-001-02-9::2.5::HTS	0.294675	1.41E-09	FALSE	AZD8931	EGFR inhibitor	EGFR, ERBB2, ERBB3		Phase 2	['Metabolism R-HSA-1430728', 'Transcriptional Regulation By TP53 R-HSA-3700989', 'Citric Acid (TCA) Cycle And Respiratory Electron Transport R-HSA-1428517', 'Respiratory Electron Transport, ATP Synthesis By Chemiosmotic Coupling, Heat Production By Uncoupling Proteins R-HSA-163200', 'Respiratory Electron Transport R-HSA-611105', 'Complex I Biogenesis R-HSA-6799198', 'Generic Transcription Pathway R-HSA-212436', 'Mitochondrial Biogenesis R-HSA-1592230', 'TP53 Regulates Metabolic Genes R-HSA-5628897', 'Metabolism Of Nucleotides R-HSA-15869']
75	90	betavae	4	BRD-K59753975-001-02-6::2.5::MTS004	-0.268729	6.06E-08	FALSE	vindesine	tubulin polymerization inhibitor	TUBB, TUBB1	breast cancer, non-small cell lung cancer (NSCLC), melanoma	Launched	['Metabolism R-HSA-1430728', 'Transcriptional Regulation By TP53 R-HSA-3700989', 'Citric Acid (TCA) Cycle And Respiratory Electron Transport R-HSA-1428517', 'Respiratory Electron Transport, ATP Synthesis By Chemiosmotic Coupling, Heat Production By Uncoupling Proteins R-HSA-163200', 'Respiratory Electron Transport R-HSA-611105', 'Complex I Biogenesis R-HSA-6799198', 'Generic Transcription Pathway R-HSA-212436', 'Mitochondrial Biogenesis R-HSA-1592230', 'TP53 Regulates Metabolic Genes R-HSA-5628897', 'Metabolism Of Nucleotides R-HSA-15869']
81	90	betavae	4	BRD-A01643550-001-04-9::2.5::HTS	-0.305501	6.19E-10	FALSE	prednisolone-acetate	glucocorticoid receptor agonist	NR3C1	conjunctivitis, rosacea, punctate keratitis, shingles, iritis, cyclitis	Launched	['Respiratory Electron Transport, ATP Synthesis By Chemiosmotic Coupling, Heat Production By Uncoupling Proteins R-HSA-163200', 'Citric Acid (TCA) Cycle And Respiratory Electron Transport R-HSA-1428517', 'Respiratory Electron Transport R-HSA-611105', 'Complex I Biogenesis R-HSA-6799198', 'Mitochondrial tRNA Aminoacylation R-HSA-379726', 'tRNA Aminoacylation R-HSA-379724', 'Mitochondrial Biogenesis R-HSA-1592230', 'Metabolism Of Nucleotides R-HSA-15869', 'rRNA Processing R-HSA-72312', 'TP53 Regulates Metabolic Genes R-HSA-5628897']
81	90	betavae	4	BRD-K01773560-001-02-4::2.59::HTS	-0.287898	6.43E-09	FALSE	UNC2250	MER tyrosine kinase inhibitor	MERTK		Preclinical	['Respiratory Electron Transport, ATP Synthesis By Chemiosmotic Coupling, Heat Production By Uncoupling Proteins R-HSA-163200', 'Citric Acid (TCA) Cycle And Respiratory Electron Transport R-HSA-1428517', 'Respiratory Electron Transport R-HSA-611105', 'Complex I Biogenesis R-HSA-6799198', 'Mitochondrial tRNA Aminoacylation R-HSA-379726', 'tRNA Aminoacylation R-HSA-379724', 'Mitochondrial Biogenesis R-HSA-1592230', 'Metabolism Of Nucleotides R-HSA-15869', 'rRNA Processing R-HSA-72312', 'TP53 Regulates Metabolic Genes R-HSA-5628897']
81	90	betavae	4	BRD-K04568635-300-01-4::2.5::HTS	-0.254433	2.33E-07	FALSE	octenidine	membrane integrity inhibitor			Launched	['Respiratory Electron Transport, ATP Synthesis By Chemiosmotic Coupling, Heat Production By Uncoupling Proteins R-HSA-163200', 'Citric Acid (TCA) Cycle And Respiratory Electron Transport R-HSA-1428517', 'Respiratory Electron Transport R-HSA-611105', 'Complex I Biogenesis R-HSA-6799198', 'Mitochondrial tRNA Aminoacylation R-HSA-379726', 'tRNA Aminoacylation R-HSA-379724', 'Mitochondrial Biogenesis R-HSA-1592230', 'Metabolism Of Nucleotides R-HSA-15869', 'rRNA Processing R-HSA-72312', 'TP53 Regulates Metabolic Genes R-HSA-5628897']
81	90	betavae	4	BRD-K09372874-001-01-0::2.5::HTS	-0.267031	7.67E-08	FALSE	merimepodib	inosine monophosphate dehydrogenase inhibitor	IMPDH1		Phase 2	['Respiratory Electron Transport, ATP Synthesis By Chemiosmotic Coupling, Heat Production By Uncoupling Proteins R-HSA-163200', 'Citric Acid (TCA) Cycle And Respiratory Electron Transport R-HSA-1428517', 'Respiratory Electron Transport R-HSA-611105', 'Complex I Biogenesis R-HSA-6799198', 'Mitochondrial tRNA Aminoacylation R-HSA-379726', 'tRNA Aminoacylation R-HSA-379724', 'Mitochondrial Biogenesis R-HSA-1592230', 'Metabolism Of Nucleotides R-HSA-15869', 'rRNA Processing R-HSA-72312', 'TP53 Regulates Metabolic Genes R-HSA-5628897']
81	90	betavae	4	BRD-K09443272-001-03-3::2.5::HTS	-0.258268	1.31E-07	FALSE	PHA-680632	Aurora kinase inhibitor	AURKA, AURKB, AURKC		Preclinical	['Respiratory Electron Transport, ATP Synthesis By Chemiosmotic Coupling, Heat Production By Uncoupling Proteins R-HSA-163200', 'Citric Acid (TCA) Cycle And Respiratory Electron Transport R-HSA-1428517', 'Respiratory Electron Transport R-HSA-611105', 'Complex I Biogenesis R-HSA-6799198', 'Mitochondrial tRNA Aminoacylation R-HSA-379726', 'tRNA Aminoacylation R-HSA-379724', 'Mitochondrial Biogenesis R-HSA-1592230', 'Metabolism Of Nucleotides R-HSA-15869', 'rRNA Processing R-HSA-72312', 'TP53 Regulates Metabolic Genes R-HSA-5628897']
81	90	betavae	4	BRD-K12885236-001-02-7::2.5::HTS	-0.272497	2.61E-08	FALSE	dapivirine	non-nucleoside reverse transcriptase inhibitor	CYP3A4, CYP3A5		Phase 3	['Respiratory Electron Transport, ATP Synthesis By Chemiosmotic Coupling, Heat Production By Uncoupling Proteins R-HSA-163200', 'Citric Acid (TCA) Cycle And Respiratory Electron Transport R-HSA-1428517', 'Respiratory Electron Transport R-HSA-611105', 'Complex I Biogenesis R-HSA-6799198', 'Mitochondrial tRNA Aminoacylation R-HSA-379726', 'tRNA Aminoacylation R-HSA-379724', 'Mitochondrial Biogenesis R-HSA-1592230', 'Metabolism Of Nucleotides R-HSA-15869', 'rRNA Processing R-HSA-72312', 'TP53 Regulates Metabolic Genes R-HSA-5628897']
81	90	betavae	4	BRD-K13183738-317-10-2::2.5::HTS	-0.281682	7.35E-09	FALSE	pentamidine	anti-pneumocystis agent	TRDMT1	pneumonia	Launched	['Respiratory Electron Transport, ATP Synthesis By Chemiosmotic Coupling, Heat Production By Uncoupling Proteins R-HSA-163200', 'Citric Acid (TCA) Cycle And Respiratory Electron Transport R-HSA-1428517', 'Respiratory Electron Transport R-HSA-611105', 'Complex I Biogenesis R-HSA-6799198', 'Mitochondrial tRNA Aminoacylation R-HSA-379726', 'tRNA Aminoacylation R-HSA-379724', 'Mitochondrial Biogenesis R-HSA-1592230', 'Metabolism Of Nucleotides R-HSA-15869', 'rRNA Processing R-HSA-72312', 'TP53 Regulates Metabolic Genes R-HSA-5628897']
81	90	betavae	4	BRD-K33610132-001-02-9::2.5::HTS	-0.251524	3.12E-07	FALSE	rociletinib	EGFR inhibitor	EGFR		Phase 3	['Respiratory Electron Transport, ATP Synthesis By Chemiosmotic Coupling, Heat Production By Uncoupling Proteins R-HSA-163200', 'Citric Acid (TCA) Cycle And Respiratory Electron Transport R-HSA-1428517', 'Respiratory Electron Transport R-HSA-611105', 'Complex I Biogenesis R-HSA-6799198', 'Mitochondrial tRNA Aminoacylation R-HSA-379726', 'tRNA Aminoacylation R-HSA-379724', 'Mitochondrial Biogenesis R-HSA-1592230', 'Metabolism Of Nucleotides R-HSA-15869', 'rRNA Processing R-HSA-72312', 'TP53 Regulates Metabolic Genes R-HSA-5628897']
81	90	betavae	4	BRD-K36207157-001-07-0::2.52::HTS	-0.255986	3.81E-07	FALSE	chlorprothixene	dopamine receptor antagonist	CHRM1, CHRM2, CHRM3, CHRM4, CHRM5, DRD1, DRD2, DRD3, HRH1, HTR2A, HTR2B, HTR2C	schizophrenia, bipolar disorder	Launched	['Respiratory Electron Transport, ATP Synthesis By Chemiosmotic Coupling, Heat Production By Uncoupling Proteins R-HSA-163200', 'Citric Acid (TCA) Cycle And Respiratory Electron Transport R-HSA-1428517', 'Respiratory Electron Transport R-HSA-611105', 'Complex I Biogenesis R-HSA-6799198', 'Mitochondrial tRNA Aminoacylation R-HSA-379726', 'tRNA Aminoacylation R-HSA-379724', 'Mitochondrial Biogenesis R-HSA-1592230', 'Metabolism Of Nucleotides R-HSA-15869', 'rRNA Processing R-HSA-72312', 'TP53 Regulates Metabolic Genes R-HSA-5628897']
81	90	betavae	4	BRD-K36740062-001-06-6::2.5::HTS	-0.267073	4.83E-08	FALSE	GSK1070916	Aurora kinase inhibitor	AURKA, AURKB, AURKC, CYP2D6, CYP3A4		Phase 1	['Respiratory Electron Transport, ATP Synthesis By Chemiosmotic Coupling, Heat Production By Uncoupling Proteins R-HSA-163200', 'Citric Acid (TCA) Cycle And Respiratory Electron Transport R-HSA-1428517', 'Respiratory Electron Transport R-HSA-611105', 'Complex I Biogenesis R-HSA-6799198', 'Mitochondrial tRNA Aminoacylation R-HSA-379726', 'tRNA Aminoacylation R-HSA-379724', 'Mitochondrial Biogenesis R-HSA-1592230', 'Metabolism Of Nucleotides R-HSA-15869', 'rRNA Processing R-HSA-72312', 'TP53 Regulates Metabolic Genes R-HSA-5628897']
81	90	betavae	4	BRD-K43578482-001-01-4::2.5::HTS	-0.304139	5.52E-10	FALSE	defactinib	focal adhesion kinase inhibitor	PTK2		Phase 2	['Respiratory Electron Transport, ATP Synthesis By Chemiosmotic Coupling, Heat Production By Uncoupling Proteins R-HSA-163200', 'Citric Acid (TCA) Cycle And Respiratory Electron Transport R-HSA-1428517', 'Respiratory Electron Transport R-HSA-611105', 'Complex I Biogenesis R-HSA-6799198', 'Mitochondrial tRNA Aminoacylation R-HSA-379726', 'tRNA Aminoacylation R-HSA-379724', 'Mitochondrial Biogenesis R-HSA-1592230', 'Metabolism Of Nucleotides R-HSA-15869', 'rRNA Processing R-HSA-72312', 'TP53 Regulates Metabolic Genes R-HSA-5628897']
81	90	betavae	4	BRD-K45551181-001-02-1::2.49::HTS	-0.25875	2.82E-07	FALSE	MPI-0479605	mitotic kinase inhibitor	TTK		Preclinical	['Respiratory Electron Transport, ATP Synthesis By Chemiosmotic Coupling, Heat Production By Uncoupling Proteins R-HSA-163200', 'Citric Acid (TCA) Cycle And Respiratory Electron Transport R-HSA-1428517', 'Respiratory Electron Transport R-HSA-611105', 'Complex I Biogenesis R-HSA-6799198', 'Mitochondrial tRNA Aminoacylation R-HSA-379726', 'tRNA Aminoacylation R-HSA-379724', 'Mitochondrial Biogenesis R-HSA-1592230', 'Metabolism Of Nucleotides R-HSA-15869', 'rRNA Processing R-HSA-72312', 'TP53 Regulates Metabolic Genes R-HSA-5628897']
81	90	betavae	4	BRD-K59146805-001-03-7::2.5::HTS	-0.266936	4.72E-08	FALSE	AZ3146	monopolar spindle 1 kinase inhibitor			Preclinical	['Respiratory Electron Transport, ATP Synthesis By Chemiosmotic Coupling, Heat Production By Uncoupling Proteins R-HSA-163200', 'Citric Acid (TCA) Cycle And Respiratory Electron Transport R-HSA-1428517', 'Respiratory Electron Transport R-HSA-611105', 'Complex I Biogenesis R-HSA-6799198', 'Mitochondrial tRNA Aminoacylation R-HSA-379726', 'tRNA Aminoacylation R-HSA-379724', 'Mitochondrial Biogenesis R-HSA-1592230', 'Metabolism Of Nucleotides R-HSA-15869', 'rRNA Processing R-HSA-72312', 'TP53 Regulates Metabolic Genes R-HSA-5628897']
81	90	betavae	4	BRD-K60443845-001-08-6::2.5::HTS	-0.302004	9.89E-10	FALSE	chlormidazole	fungal lanosterol demethylase inhibitor		fungal infection	Launched	['Respiratory Electron Transport, ATP Synthesis By Chemiosmotic Coupling, Heat Production By Uncoupling Proteins R-HSA-163200', 'Citric Acid (TCA) Cycle And Respiratory Electron Transport R-HSA-1428517', 'Respiratory Electron Transport R-HSA-611105', 'Complex I Biogenesis R-HSA-6799198', 'Mitochondrial tRNA Aminoacylation R-HSA-379726', 'tRNA Aminoacylation R-HSA-379724', 'Mitochondrial Biogenesis R-HSA-1592230', 'Metabolism Of Nucleotides R-HSA-15869', 'rRNA Processing R-HSA-72312', 'TP53 Regulates Metabolic Genes R-HSA-5628897']
81	90	betavae	4	BRD-K62627508-001-01-5::2.5::HTS	-0.259734	1.06E-07	FALSE	idasanutlin	MDM inhibitor	MDM2, TP53		Phase 3	['Respiratory Electron Transport, ATP Synthesis By Chemiosmotic Coupling, Heat Production By Uncoupling Proteins R-HSA-163200', 'Citric Acid (TCA) Cycle And Respiratory Electron Transport R-HSA-1428517', 'Respiratory Electron Transport R-HSA-611105', 'Complex I Biogenesis R-HSA-6799198', 'Mitochondrial tRNA Aminoacylation R-HSA-379726', 'tRNA Aminoacylation R-HSA-379724', 'Mitochondrial Biogenesis R-HSA-1592230', 'Metabolism Of Nucleotides R-HSA-15869', 'rRNA Processing R-HSA-72312', 'TP53 Regulates Metabolic Genes R-HSA-5628897']
81	90	betavae	4	BRD-K64800655-001-07-4::2.5::HTS	-0.26908	3.38E-08	FALSE	PHA-793887	CDK inhibitor	CDK1, CDK2, CDK4, CDK5, CDK7, CDK9		Phase 1	['Respiratory Electron Transport, ATP Synthesis By Chemiosmotic Coupling, Heat Production By Uncoupling Proteins R-HSA-163200', 'Citric Acid (TCA) Cycle And Respiratory Electron Transport R-HSA-1428517', 'Respiratory Electron Transport R-HSA-611105', 'Complex I Biogenesis R-HSA-6799198', 'Mitochondrial tRNA Aminoacylation R-HSA-379726', 'tRNA Aminoacylation R-HSA-379724', 'Mitochondrial Biogenesis R-HSA-1592230', 'Metabolism Of Nucleotides R-HSA-15869', 'rRNA Processing R-HSA-72312', 'TP53 Regulates Metabolic Genes R-HSA-5628897']
81	90	betavae	4	BRD-K64866502-001-03-9::2.5::HTS	-0.28375	6.42E-09	FALSE	CYC116	Aurora kinase inhibitor	AURKA, AURKB, KDR		Phase 1	['Respiratory Electron Transport, ATP Synthesis By Chemiosmotic Coupling, Heat Production By Uncoupling Proteins R-HSA-163200', 'Citric Acid (TCA) Cycle And Respiratory Electron Transport R-HSA-1428517', 'Respiratory Electron Transport R-HSA-611105', 'Complex I Biogenesis R-HSA-6799198', 'Mitochondrial tRNA Aminoacylation R-HSA-379726', 'tRNA Aminoacylation R-HSA-379724', 'Mitochondrial Biogenesis R-HSA-1592230', 'Metabolism Of Nucleotides R-HSA-15869', 'rRNA Processing R-HSA-72312', 'TP53 Regulates Metabolic Genes R-HSA-5628897']
81	90	betavae	4	BRD-K64925568-001-01-8::2.5::HTS	-0.266237	4.94E-08	FALSE	AMG-232	MDM inhibitor	MDM2		Phase 1/Phase 2	['Respiratory Electron Transport, ATP Synthesis By Chemiosmotic Coupling, Heat Production By Uncoupling Proteins R-HSA-163200', 'Citric Acid (TCA) Cycle And Respiratory Electron Transport R-HSA-1428517', 'Respiratory Electron Transport R-HSA-611105', 'Complex I Biogenesis R-HSA-6799198', 'Mitochondrial tRNA Aminoacylation R-HSA-379726', 'tRNA Aminoacylation R-HSA-379724', 'Mitochondrial Biogenesis R-HSA-1592230', 'Metabolism Of Nucleotides R-HSA-15869', 'rRNA Processing R-HSA-72312', 'TP53 Regulates Metabolic Genes R-HSA-5628897']
81	90	betavae	4	BRD-K68395654-001-03-1::2.5::HTS	-0.304974	3.14E-10	FALSE	EVP4593	NFkB pathway inhibitor			Preclinical	['Respiratory Electron Transport, ATP Synthesis By Chemiosmotic Coupling, Heat Production By Uncoupling Proteins R-HSA-163200', 'Citric Acid (TCA) Cycle And Respiratory Electron Transport R-HSA-1428517', 'Respiratory Electron Transport R-HSA-611105', 'Complex I Biogenesis R-HSA-6799198', 'Mitochondrial tRNA Aminoacylation R-HSA-379726', 'tRNA Aminoacylation R-HSA-379724', 'Mitochondrial Biogenesis R-HSA-1592230', 'Metabolism Of Nucleotides R-HSA-15869', 'rRNA Processing R-HSA-72312', 'TP53 Regulates Metabolic Genes R-HSA-5628897']
81	90	betavae	4	BRD-K68747584-001-02-0::2.5::HTS	-0.276979	1.39E-08	FALSE	PF-03814735	Aurora kinase inhibitor	AURKA, AURKB		Phase 1	['Respiratory Electron Transport, ATP Synthesis By Chemiosmotic Coupling, Heat Production By Uncoupling Proteins R-HSA-163200', 'Citric Acid (TCA) Cycle And Respiratory Electron Transport R-HSA-1428517', 'Respiratory Electron Transport R-HSA-611105', 'Complex I Biogenesis R-HSA-6799198', 'Mitochondrial tRNA Aminoacylation R-HSA-379726', 'tRNA Aminoacylation R-HSA-379724', 'Mitochondrial Biogenesis R-HSA-1592230', 'Metabolism Of Nucleotides R-HSA-15869', 'rRNA Processing R-HSA-72312', 'TP53 Regulates Metabolic Genes R-HSA-5628897']
81	90	betavae	4	BRD-K70463136-001-01-5::2.5::HTS	-0.258344	1.30E-07	FALSE	BAY-87-2243	hypoxia inducible factor inhibitor	HIF1A		Phase 1	['Respiratory Electron Transport, ATP Synthesis By Chemiosmotic Coupling, Heat Production By Uncoupling Proteins R-HSA-163200', 'Citric Acid (TCA) Cycle And Respiratory Electron Transport R-HSA-1428517', 'Respiratory Electron Transport R-HSA-611105', 'Complex I Biogenesis R-HSA-6799198', 'Mitochondrial tRNA Aminoacylation R-HSA-379726', 'tRNA Aminoacylation R-HSA-379724', 'Mitochondrial Biogenesis R-HSA-1592230', 'Metabolism Of Nucleotides R-HSA-15869', 'rRNA Processing R-HSA-72312', 'TP53 Regulates Metabolic Genes R-HSA-5628897']
81	90	betavae	4	BRD-K78431006-001-10-2::2.5::HTS	-0.266759	4.30E-08	FALSE	crizotinib	ALK tyrosine kinase receptor inhibitor	ALK, MET	non-small cell lung cancer (NSCLC)	Launched	['Respiratory Electron Transport, ATP Synthesis By Chemiosmotic Coupling, Heat Production By Uncoupling Proteins R-HSA-163200', 'Citric Acid (TCA) Cycle And Respiratory Electron Transport R-HSA-1428517', 'Respiratory Electron Transport R-HSA-611105', 'Complex I Biogenesis R-HSA-6799198', 'Mitochondrial tRNA Aminoacylation R-HSA-379726', 'tRNA Aminoacylation R-HSA-379724', 'Mitochondrial Biogenesis R-HSA-1592230', 'Metabolism Of Nucleotides R-HSA-15869', 'rRNA Processing R-HSA-72312', 'TP53 Regulates Metabolic Genes R-HSA-5628897']
81	90	betavae	4	BRD-K78960041-001-03-2::2.5::HTS	-0.272664	5.90E-08	FALSE	oxaliplatin	DNA inhibitor		colorectal cancer	Launched	['Respiratory Electron Transport, ATP Synthesis By Chemiosmotic Coupling, Heat Production By Uncoupling Proteins R-HSA-163200', 'Citric Acid (TCA) Cycle And Respiratory Electron Transport R-HSA-1428517', 'Respiratory Electron Transport R-HSA-611105', 'Complex I Biogenesis R-HSA-6799198', 'Mitochondrial tRNA Aminoacylation R-HSA-379726', 'tRNA Aminoacylation R-HSA-379724', 'Mitochondrial Biogenesis R-HSA-1592230', 'Metabolism Of Nucleotides R-HSA-15869', 'rRNA Processing R-HSA-72312', 'TP53 Regulates Metabolic Genes R-HSA-5628897']
81	90	betavae	4	BRD-K78960041-001-05-7::2.54::HTS	-0.288454	8.96E-09	FALSE	oxaliplatin	DNA inhibitor		colorectal cancer	Launched	['Respiratory Electron Transport, ATP Synthesis By Chemiosmotic Coupling, Heat Production By Uncoupling Proteins R-HSA-163200', 'Citric Acid (TCA) Cycle And Respiratory Electron Transport R-HSA-1428517', 'Respiratory Electron Transport R-HSA-611105', 'Complex I Biogenesis R-HSA-6799198', 'Mitochondrial tRNA Aminoacylation R-HSA-379726', 'tRNA Aminoacylation R-HSA-379724', 'Mitochondrial Biogenesis R-HSA-1592230', 'Metabolism Of Nucleotides R-HSA-15869', 'rRNA Processing R-HSA-72312', 'TP53 Regulates Metabolic Genes R-HSA-5628897']
81	90	betavae	4	BRD-K79239947-001-06-8::2.5::HTS	-0.303124	4.71E-10	FALSE	PF-573228	focal adhesion kinase inhibitor	CDK1, CDK2, CDK7, GSK3B, IKBKB		Preclinical	['Respiratory Electron Transport, ATP Synthesis By Chemiosmotic Coupling, Heat Production By Uncoupling Proteins R-HSA-163200', 'Citric Acid (TCA) Cycle And Respiratory Electron Transport R-HSA-1428517', 'Respiratory Electron Transport R-HSA-611105', 'Complex I Biogenesis R-HSA-6799198', 'Mitochondrial tRNA Aminoacylation R-HSA-379726', 'tRNA Aminoacylation R-HSA-379724', 'Mitochondrial Biogenesis R-HSA-1592230', 'Metabolism Of Nucleotides R-HSA-15869', 'rRNA Processing R-HSA-72312', 'TP53 Regulates Metabolic Genes R-HSA-5628897']
81	90	betavae	4	BRD-K99545815-001-06-3::2.5::HTS	-0.272542	2.13E-08	FALSE	PF-562271	focal adhesion kinase inhibitor	PTK2, PTK2B		Phase 1	['Respiratory Electron Transport, ATP Synthesis By Chemiosmotic Coupling, Heat Production By Uncoupling Proteins R-HSA-163200', 'Citric Acid (TCA) Cycle And Respiratory Electron Transport R-HSA-1428517', 'Respiratory Electron Transport R-HSA-611105', 'Complex I Biogenesis R-HSA-6799198', 'Mitochondrial tRNA Aminoacylation R-HSA-379726', 'tRNA Aminoacylation R-HSA-379724', 'Mitochondrial Biogenesis R-HSA-1592230', 'Metabolism Of Nucleotides R-HSA-15869', 'rRNA Processing R-HSA-72312', 'TP53 Regulates Metabolic Genes R-HSA-5628897']
81	90	betavae	4	BRD-K76634210-001-12-1::2.5::MTS004	-0.256574	2.34E-07	FALSE	idoxuridine	DNA directed DNA polymerase inhibitor		virus herpes simplex (HSV)	Launched	['Respiratory Electron Transport, ATP Synthesis By Chemiosmotic Coupling, Heat Production By Uncoupling Proteins R-HSA-163200', 'Citric Acid (TCA) Cycle And Respiratory Electron Transport R-HSA-1428517', 'Respiratory Electron Transport R-HSA-611105', 'Complex I Biogenesis R-HSA-6799198', 'Mitochondrial tRNA Aminoacylation R-HSA-379726', 'tRNA Aminoacylation R-HSA-379724', 'Mitochondrial Biogenesis R-HSA-1592230', 'Metabolism Of Nucleotides R-HSA-15869', 'rRNA Processing R-HSA-72312', 'TP53 Regulates Metabolic Genes R-HSA-5628897']
83	90	betavae	4	BRD-A01643550-001-04-9::2.5::HTS	-0.321872	6.35E-11	FALSE	prednisolone-acetate	glucocorticoid receptor agonist	NR3C1	conjunctivitis, rosacea, punctate keratitis, shingles, iritis, cyclitis	Launched	['Citric Acid (TCA) Cycle And Respiratory Electron Transport R-HSA-1428517', 'Respiratory Electron Transport, ATP Synthesis By Chemiosmotic Coupling, Heat Production By Uncoupling Proteins R-HSA-163200', 'Respiratory Electron Transport R-HSA-611105', 'Complex I Biogenesis R-HSA-6799198', 'Mitochondrial Biogenesis R-HSA-1592230', 'TP53 Regulates Metabolic Genes R-HSA-5628897', 'Mitochondrial tRNA Aminoacylation R-HSA-379726', 'Metabolism Of Nucleotides R-HSA-15869', 'Nucleotide Biosynthesis R-HSA-8956320', 'Metabolism Of Vitamins And Cofactors R-HSA-196854']
83	90	betavae	4	BRD-A39935389-001-05-9::2.5::HTS	-0.279042	1.07E-08	FALSE	teroxirone	DNA inhibitor			Phase 1	['Citric Acid (TCA) Cycle And Respiratory Electron Transport R-HSA-1428517', 'Respiratory Electron Transport, ATP Synthesis By Chemiosmotic Coupling, Heat Production By Uncoupling Proteins R-HSA-163200', 'Respiratory Electron Transport R-HSA-611105', 'Complex I Biogenesis R-HSA-6799198', 'Mitochondrial Biogenesis R-HSA-1592230', 'TP53 Regulates Metabolic Genes R-HSA-5628897', 'Mitochondrial tRNA Aminoacylation R-HSA-379726', 'Metabolism Of Nucleotides R-HSA-15869', 'Nucleotide Biosynthesis R-HSA-8956320', 'Metabolism Of Vitamins And Cofactors R-HSA-196854']
83	90	betavae	4	BRD-A81541225-001-06-8::2.5::HTS	-0.270599	3.28E-08	FALSE	oligomycin-a	ATP synthase inhibitor, ATPase inhibitor	ATP5A1		Preclinical	['Citric Acid (TCA) Cycle And Respiratory Electron Transport R-HSA-1428517', 'Respiratory Electron Transport, ATP Synthesis By Chemiosmotic Coupling, Heat Production By Uncoupling Proteins R-HSA-163200', 'Respiratory Electron Transport R-HSA-611105', 'Complex I Biogenesis R-HSA-6799198', 'Mitochondrial Biogenesis R-HSA-1592230', 'TP53 Regulates Metabolic Genes R-HSA-5628897', 'Mitochondrial tRNA Aminoacylation R-HSA-379726', 'Metabolism Of Nucleotides R-HSA-15869', 'Nucleotide Biosynthesis R-HSA-8956320', 'Metabolism Of Vitamins And Cofactors R-HSA-196854']
83	90	betavae	4	BRD-K01773560-001-02-4::2.59::HTS	-0.259087	1.97E-07	FALSE	UNC2250	MER tyrosine kinase inhibitor	MERTK		Preclinical	['Citric Acid (TCA) Cycle And Respiratory Electron Transport R-HSA-1428517', 'Respiratory Electron Transport, ATP Synthesis By Chemiosmotic Coupling, Heat Production By Uncoupling Proteins R-HSA-163200', 'Respiratory Electron Transport R-HSA-611105', 'Complex I Biogenesis R-HSA-6799198', 'Mitochondrial Biogenesis R-HSA-1592230', 'TP53 Regulates Metabolic Genes R-HSA-5628897', 'Mitochondrial tRNA Aminoacylation R-HSA-379726', 'Metabolism Of Nucleotides R-HSA-15869', 'Nucleotide Biosynthesis R-HSA-8956320', 'Metabolism Of Vitamins And Cofactors R-HSA-196854']
83	90	betavae	4	BRD-K03243820-001-25-3::2.5::HTS	-0.265696	7.13E-08	FALSE	trifluridine	DNA directed DNA polymerase inhibitor, thymidylate synthase inhibitor	TYMS	virus herpes simplex (HSV)	Launched	['Citric Acid (TCA) Cycle And Respiratory Electron Transport R-HSA-1428517', 'Respiratory Electron Transport, ATP Synthesis By Chemiosmotic Coupling, Heat Production By Uncoupling Proteins R-HSA-163200', 'Respiratory Electron Transport R-HSA-611105', 'Complex I Biogenesis R-HSA-6799198', 'Mitochondrial Biogenesis R-HSA-1592230', 'TP53 Regulates Metabolic Genes R-HSA-5628897', 'Mitochondrial tRNA Aminoacylation R-HSA-379726', 'Metabolism Of Nucleotides R-HSA-15869', 'Nucleotide Biosynthesis R-HSA-8956320', 'Metabolism Of Vitamins And Cofactors R-HSA-196854']
83	90	betavae	4	BRD-K06543683-066-02-1::2.5::HTS	-0.253444	2.27E-07	FALSE	bisindolylmaleimide-ix	PKC inhibitor	AKT1, GSK3B, LCK, MAPK1, MAPK11, MAPK12, MAPK14, MAPK8, PRKCA, ROCK1, RPS6KB1, SIRT1		Preclinical	['Citric Acid (TCA) Cycle And Respiratory Electron Transport R-HSA-1428517', 'Respiratory Electron Transport, ATP Synthesis By Chemiosmotic Coupling, Heat Production By Uncoupling Proteins R-HSA-163200', 'Respiratory Electron Transport R-HSA-611105', 'Complex I Biogenesis R-HSA-6799198', 'Mitochondrial Biogenesis R-HSA-1592230', 'TP53 Regulates Metabolic Genes R-HSA-5628897', 'Mitochondrial tRNA Aminoacylation R-HSA-379726', 'Metabolism Of Nucleotides R-HSA-15869', 'Nucleotide Biosynthesis R-HSA-8956320', 'Metabolism Of Vitamins And Cofactors R-HSA-196854']
83	90	betavae	4	BRD-K09372874-001-01-0::2.5::HTS	-0.278547	1.96E-08	FALSE	merimepodib	inosine monophosphate dehydrogenase inhibitor	IMPDH1		Phase 2	['Citric Acid (TCA) Cycle And Respiratory Electron Transport R-HSA-1428517', 'Respiratory Electron Transport, ATP Synthesis By Chemiosmotic Coupling, Heat Production By Uncoupling Proteins R-HSA-163200', 'Respiratory Electron Transport R-HSA-611105', 'Complex I Biogenesis R-HSA-6799198', 'Mitochondrial Biogenesis R-HSA-1592230', 'TP53 Regulates Metabolic Genes R-HSA-5628897', 'Mitochondrial tRNA Aminoacylation R-HSA-379726', 'Metabolism Of Nucleotides R-HSA-15869', 'Nucleotide Biosynthesis R-HSA-8956320', 'Metabolism Of Vitamins And Cofactors R-HSA-196854']
83	90	betavae	4	BRD-K09443272-001-03-3::2.5::HTS	-0.255684	1.76E-07	FALSE	PHA-680632	Aurora kinase inhibitor	AURKA, AURKB, AURKC		Preclinical	['Citric Acid (TCA) Cycle And Respiratory Electron Transport R-HSA-1428517', 'Respiratory Electron Transport, ATP Synthesis By Chemiosmotic Coupling, Heat Production By Uncoupling Proteins R-HSA-163200', 'Respiratory Electron Transport R-HSA-611105', 'Complex I Biogenesis R-HSA-6799198', 'Mitochondrial Biogenesis R-HSA-1592230', 'TP53 Regulates Metabolic Genes R-HSA-5628897', 'Mitochondrial tRNA Aminoacylation R-HSA-379726', 'Metabolism Of Nucleotides R-HSA-15869', 'Nucleotide Biosynthesis R-HSA-8956320', 'Metabolism Of Vitamins And Cofactors R-HSA-196854']
83	90	betavae	4	BRD-K11636097-001-03-1::2.5::HTS	-0.250724	3.30E-07	FALSE	JNJ-7706621	CDK inhibitor	AURKA, AURKB, CDK1, CDK2		Preclinical	['Citric Acid (TCA) Cycle And Respiratory Electron Transport R-HSA-1428517', 'Respiratory Electron Transport, ATP Synthesis By Chemiosmotic Coupling, Heat Production By Uncoupling Proteins R-HSA-163200', 'Respiratory Electron Transport R-HSA-611105', 'Complex I Biogenesis R-HSA-6799198', 'Mitochondrial Biogenesis R-HSA-1592230', 'TP53 Regulates Metabolic Genes R-HSA-5628897', 'Mitochondrial tRNA Aminoacylation R-HSA-379726', 'Metabolism Of Nucleotides R-HSA-15869', 'Nucleotide Biosynthesis R-HSA-8956320', 'Metabolism Of Vitamins And Cofactors R-HSA-196854']
83	90	betavae	4	BRD-K12829205-003-02-8::2.5::HTS	-0.253895	4.77E-07	FALSE	mechlorethamine	DNA inhibitor		Hodgkin's lymphoma, chronic myeloid leukemia (CML), chronic lymphocytic leukemia (CLL), polycythemia vera, mycosis, bronchogenic carcinoma	Launched	['Citric Acid (TCA) Cycle And Respiratory Electron Transport R-HSA-1428517', 'Respiratory Electron Transport, ATP Synthesis By Chemiosmotic Coupling, Heat Production By Uncoupling Proteins R-HSA-163200', 'Respiratory Electron Transport R-HSA-611105', 'Complex I Biogenesis R-HSA-6799198', 'Mitochondrial Biogenesis R-HSA-1592230', 'TP53 Regulates Metabolic Genes R-HSA-5628897', 'Mitochondrial tRNA Aminoacylation R-HSA-379726', 'Metabolism Of Nucleotides R-HSA-15869', 'Nucleotide Biosynthesis R-HSA-8956320', 'Metabolism Of Vitamins And Cofactors R-HSA-196854']
83	90	betavae	4	BRD-K12885236-001-02-7::2.5::HTS	-0.262429	8.67E-08	FALSE	dapivirine	non-nucleoside reverse transcriptase inhibitor	CYP3A4, CYP3A5		Phase 3	['Citric Acid (TCA) Cycle And Respiratory Electron Transport R-HSA-1428517', 'Respiratory Electron Transport, ATP Synthesis By Chemiosmotic Coupling, Heat Production By Uncoupling Proteins R-HSA-163200', 'Respiratory Electron Transport R-HSA-611105', 'Complex I Biogenesis R-HSA-6799198', 'Mitochondrial Biogenesis R-HSA-1592230', 'TP53 Regulates Metabolic Genes R-HSA-5628897', 'Mitochondrial tRNA Aminoacylation R-HSA-379726', 'Metabolism Of Nucleotides R-HSA-15869', 'Nucleotide Biosynthesis R-HSA-8956320', 'Metabolism Of Vitamins And Cofactors R-HSA-196854']
83	90	betavae	4	BRD-K13183738-317-10-2::2.5::HTS	-0.264758	5.90E-08	FALSE	pentamidine	anti-pneumocystis agent	TRDMT1	pneumonia	Launched	['Citric Acid (TCA) Cycle And Respiratory Electron Transport R-HSA-1428517', 'Respiratory Electron Transport, ATP Synthesis By Chemiosmotic Coupling, Heat Production By Uncoupling Proteins R-HSA-163200', 'Respiratory Electron Transport R-HSA-611105', 'Complex I Biogenesis R-HSA-6799198', 'Mitochondrial Biogenesis R-HSA-1592230', 'TP53 Regulates Metabolic Genes R-HSA-5628897', 'Mitochondrial tRNA Aminoacylation R-HSA-379726', 'Metabolism Of Nucleotides R-HSA-15869', 'Nucleotide Biosynthesis R-HSA-8956320', 'Metabolism Of Vitamins And Cofactors R-HSA-196854']
83	90	betavae	4	BRD-K19061412-001-02-4::2.5::HTS	-0.295197	1.45E-09	FALSE	mubritinib	protein tyrosine kinase inhibitor	EGFR, ERBB2		Phase 1	['Citric Acid (TCA) Cycle And Respiratory Electron Transport R-HSA-1428517', 'Respiratory Electron Transport, ATP Synthesis By Chemiosmotic Coupling, Heat Production By Uncoupling Proteins R-HSA-163200', 'Respiratory Electron Transport R-HSA-611105', 'Complex I Biogenesis R-HSA-6799198', 'Mitochondrial Biogenesis R-HSA-1592230', 'TP53 Regulates Metabolic Genes R-HSA-5628897', 'Mitochondrial tRNA Aminoacylation R-HSA-379726', 'Metabolism Of Nucleotides R-HSA-15869', 'Nucleotide Biosynthesis R-HSA-8956320', 'Metabolism Of Vitamins And Cofactors R-HSA-196854']
83	90	betavae	4	BRD-K26253904-001-01-5::2.5::HTS	-0.256638	1.58E-07	FALSE	NMS-873	ATPase inhibitor	VCP		Preclinical	['Citric Acid (TCA) Cycle And Respiratory Electron Transport R-HSA-1428517', 'Respiratory Electron Transport, ATP Synthesis By Chemiosmotic Coupling, Heat Production By Uncoupling Proteins R-HSA-163200', 'Respiratory Electron Transport R-HSA-611105', 'Complex I Biogenesis R-HSA-6799198', 'Mitochondrial Biogenesis R-HSA-1592230', 'TP53 Regulates Metabolic Genes R-HSA-5628897', 'Mitochondrial tRNA Aminoacylation R-HSA-379726', 'Metabolism Of Nucleotides R-HSA-15869', 'Nucleotide Biosynthesis R-HSA-8956320', 'Metabolism Of Vitamins And Cofactors R-HSA-196854']
83	90	betavae	4	BRD-K28360340-001-08-3::2.31::HTS	-0.250882	6.57E-07	FALSE	TW-37	BCL inhibitor	BCL2, BCL2L1, MCL1		Preclinical	['Citric Acid (TCA) Cycle And Respiratory Electron Transport R-HSA-1428517', 'Respiratory Electron Transport, ATP Synthesis By Chemiosmotic Coupling, Heat Production By Uncoupling Proteins R-HSA-163200', 'Respiratory Electron Transport R-HSA-611105', 'Complex I Biogenesis R-HSA-6799198', 'Mitochondrial Biogenesis R-HSA-1592230', 'TP53 Regulates Metabolic Genes R-HSA-5628897', 'Mitochondrial tRNA Aminoacylation R-HSA-379726', 'Metabolism Of Nucleotides R-HSA-15869', 'Nucleotide Biosynthesis R-HSA-8956320', 'Metabolism Of Vitamins And Cofactors R-HSA-196854']
83	90	betavae	4	BRD-K29905972-001-06-3::2.5::HTS	-0.256016	1.75E-07	FALSE	axitinib	PDGFR tyrosine kinase receptor inhibitor, VEGFR inhibitor	CSF1, FLT1, FLT4, KDR, PLK4	renal cell carcinoma (RCC)	Launched	['Citric Acid (TCA) Cycle And Respiratory Electron Transport R-HSA-1428517', 'Respiratory Electron Transport, ATP Synthesis By Chemiosmotic Coupling, Heat Production By Uncoupling Proteins R-HSA-163200', 'Respiratory Electron Transport R-HSA-611105', 'Complex I Biogenesis R-HSA-6799198', 'Mitochondrial Biogenesis R-HSA-1592230', 'TP53 Regulates Metabolic Genes R-HSA-5628897', 'Mitochondrial tRNA Aminoacylation R-HSA-379726', 'Metabolism Of Nucleotides R-HSA-15869', 'Nucleotide Biosynthesis R-HSA-8956320', 'Metabolism Of Vitamins And Cofactors R-HSA-196854']
83	90	betavae	4	BRD-K31086665-005-04-6::2.5::HTS	-0.259791	1.10E-07	FALSE	NH125	eukaryotic translation elongation factor 2 inhibitor			Preclinical	['Citric Acid (TCA) Cycle And Respiratory Electron Transport R-HSA-1428517', 'Respiratory Electron Transport, ATP Synthesis By Chemiosmotic Coupling, Heat Production By Uncoupling Proteins R-HSA-163200', 'Respiratory Electron Transport R-HSA-611105', 'Complex I Biogenesis R-HSA-6799198', 'Mitochondrial Biogenesis R-HSA-1592230', 'TP53 Regulates Metabolic Genes R-HSA-5628897', 'Mitochondrial tRNA Aminoacylation R-HSA-379726', 'Metabolism Of Nucleotides R-HSA-15869', 'Nucleotide Biosynthesis R-HSA-8956320', 'Metabolism Of Vitamins And Cofactors R-HSA-196854']
83	90	betavae	4	BRD-K33610132-001-02-9::2.5::HTS	-0.281243	9.21E-09	FALSE	rociletinib	EGFR inhibitor	EGFR		Phase 3	['Citric Acid (TCA) Cycle And Respiratory Electron Transport R-HSA-1428517', 'Respiratory Electron Transport, ATP Synthesis By Chemiosmotic Coupling, Heat Production By Uncoupling Proteins R-HSA-163200', 'Respiratory Electron Transport R-HSA-611105', 'Complex I Biogenesis R-HSA-6799198', 'Mitochondrial Biogenesis R-HSA-1592230', 'TP53 Regulates Metabolic Genes R-HSA-5628897', 'Mitochondrial tRNA Aminoacylation R-HSA-379726', 'Metabolism Of Nucleotides R-HSA-15869', 'Nucleotide Biosynthesis R-HSA-8956320', 'Metabolism Of Vitamins And Cofactors R-HSA-196854']
83	90	betavae	4	BRD-K36207157-001-07-0::2.52::HTS	-0.25499	4.24E-07	FALSE	chlorprothixene	dopamine receptor antagonist	CHRM1, CHRM2, CHRM3, CHRM4, CHRM5, DRD1, DRD2, DRD3, HRH1, HTR2A, HTR2B, HTR2C	schizophrenia, bipolar disorder	Launched	['Citric Acid (TCA) Cycle And Respiratory Electron Transport R-HSA-1428517', 'Respiratory Electron Transport, ATP Synthesis By Chemiosmotic Coupling, Heat Production By Uncoupling Proteins R-HSA-163200', 'Respiratory Electron Transport R-HSA-611105', 'Complex I Biogenesis R-HSA-6799198', 'Mitochondrial Biogenesis R-HSA-1592230', 'TP53 Regulates Metabolic Genes R-HSA-5628897', 'Mitochondrial tRNA Aminoacylation R-HSA-379726', 'Metabolism Of Nucleotides R-HSA-15869', 'Nucleotide Biosynthesis R-HSA-8956320', 'Metabolism Of Vitamins And Cofactors R-HSA-196854']
83	90	betavae	4	BRD-K37069697-001-01-3::2.5::HTS	-0.252568	2.87E-07	FALSE	fexinidazole				Phase 2/Phase 3	['Citric Acid (TCA) Cycle And Respiratory Electron Transport R-HSA-1428517', 'Respiratory Electron Transport, ATP Synthesis By Chemiosmotic Coupling, Heat Production By Uncoupling Proteins R-HSA-163200', 'Respiratory Electron Transport R-HSA-611105', 'Complex I Biogenesis R-HSA-6799198', 'Mitochondrial Biogenesis R-HSA-1592230', 'TP53 Regulates Metabolic Genes R-HSA-5628897', 'Mitochondrial tRNA Aminoacylation R-HSA-379726', 'Metabolism Of Nucleotides R-HSA-15869', 'Nucleotide Biosynthesis R-HSA-8956320', 'Metabolism Of Vitamins And Cofactors R-HSA-196854']
83	90	betavae	4	BRD-K43578482-001-01-4::2.5::HTS	-0.303109	6.35E-10	FALSE	defactinib	focal adhesion kinase inhibitor	PTK2		Phase 2	['Citric Acid (TCA) Cycle And Respiratory Electron Transport R-HSA-1428517', 'Respiratory Electron Transport, ATP Synthesis By Chemiosmotic Coupling, Heat Production By Uncoupling Proteins R-HSA-163200', 'Respiratory Electron Transport R-HSA-611105', 'Complex I Biogenesis R-HSA-6799198', 'Mitochondrial Biogenesis R-HSA-1592230', 'TP53 Regulates Metabolic Genes R-HSA-5628897', 'Mitochondrial tRNA Aminoacylation R-HSA-379726', 'Metabolism Of Nucleotides R-HSA-15869', 'Nucleotide Biosynthesis R-HSA-8956320', 'Metabolism Of Vitamins And Cofactors R-HSA-196854']
83	90	betavae	4	BRD-K47150025-001-05-3::2.5::HTS	-0.250727	3.08E-07	FALSE	KI-8751	KIT inhibitor, PDGFR tyrosine kinase receptor inhibitor, VEGFR inhibitor	KDR		Preclinical	['Citric Acid (TCA) Cycle And Respiratory Electron Transport R-HSA-1428517', 'Respiratory Electron Transport, ATP Synthesis By Chemiosmotic Coupling, Heat Production By Uncoupling Proteins R-HSA-163200', 'Respiratory Electron Transport R-HSA-611105', 'Complex I Biogenesis R-HSA-6799198', 'Mitochondrial Biogenesis R-HSA-1592230', 'TP53 Regulates Metabolic Genes R-HSA-5628897', 'Mitochondrial tRNA Aminoacylation R-HSA-379726', 'Metabolism Of Nucleotides R-HSA-15869', 'Nucleotide Biosynthesis R-HSA-8956320', 'Metabolism Of Vitamins And Cofactors R-HSA-196854']
83	90	betavae	4	BRD-K54634444-001-05-9::2.5::HTS	-0.269819	3.34E-08	FALSE	artesunate	DNA synthesis inhibitor		malaria	Launched	['Citric Acid (TCA) Cycle And Respiratory Electron Transport R-HSA-1428517', 'Respiratory Electron Transport, ATP Synthesis By Chemiosmotic Coupling, Heat Production By Uncoupling Proteins R-HSA-163200', 'Respiratory Electron Transport R-HSA-611105', 'Complex I Biogenesis R-HSA-6799198', 'Mitochondrial Biogenesis R-HSA-1592230', 'TP53 Regulates Metabolic Genes R-HSA-5628897', 'Mitochondrial tRNA Aminoacylation R-HSA-379726', 'Metabolism Of Nucleotides R-HSA-15869', 'Nucleotide Biosynthesis R-HSA-8956320', 'Metabolism Of Vitamins And Cofactors R-HSA-196854']
83	90	betavae	4	BRD-K56614220-001-19-0::2.5::HTS	-0.256973	1.52E-07	FALSE	clofazimine	GK0582 inhibitor		leprosy	Launched	['Citric Acid (TCA) Cycle And Respiratory Electron Transport R-HSA-1428517', 'Respiratory Electron Transport, ATP Synthesis By Chemiosmotic Coupling, Heat Production By Uncoupling Proteins R-HSA-163200', 'Respiratory Electron Transport R-HSA-611105', 'Complex I Biogenesis R-HSA-6799198', 'Mitochondrial Biogenesis R-HSA-1592230', 'TP53 Regulates Metabolic Genes R-HSA-5628897', 'Mitochondrial tRNA Aminoacylation R-HSA-379726', 'Metabolism Of Nucleotides R-HSA-15869', 'Nucleotide Biosynthesis R-HSA-8956320', 'Metabolism Of Vitamins And Cofactors R-HSA-196854']
83	90	betavae	4	BRD-K59146805-001-03-7::2.5::HTS	-0.266618	4.91E-08	FALSE	AZ3146	monopolar spindle 1 kinase inhibitor			Preclinical	['Citric Acid (TCA) Cycle And Respiratory Electron Transport R-HSA-1428517', 'Respiratory Electron Transport, ATP Synthesis By Chemiosmotic Coupling, Heat Production By Uncoupling Proteins R-HSA-163200', 'Respiratory Electron Transport R-HSA-611105', 'Complex I Biogenesis R-HSA-6799198', 'Mitochondrial Biogenesis R-HSA-1592230', 'TP53 Regulates Metabolic Genes R-HSA-5628897', 'Mitochondrial tRNA Aminoacylation R-HSA-379726', 'Metabolism Of Nucleotides R-HSA-15869', 'Nucleotide Biosynthesis R-HSA-8956320', 'Metabolism Of Vitamins And Cofactors R-HSA-196854']
83	90	betavae	4	BRD-K59436580-001-01-7::2.5::HTS	-0.259134	1.10E-07	FALSE	tedizolid	bacterial 50S ribosomal subunit inhibitor		skin infections	Launched	['Citric Acid (TCA) Cycle And Respiratory Electron Transport R-HSA-1428517', 'Respiratory Electron Transport, ATP Synthesis By Chemiosmotic Coupling, Heat Production By Uncoupling Proteins R-HSA-163200', 'Respiratory Electron Transport R-HSA-611105', 'Complex I Biogenesis R-HSA-6799198', 'Mitochondrial Biogenesis R-HSA-1592230', 'TP53 Regulates Metabolic Genes R-HSA-5628897', 'Mitochondrial tRNA Aminoacylation R-HSA-379726', 'Metabolism Of Nucleotides R-HSA-15869', 'Nucleotide Biosynthesis R-HSA-8956320', 'Metabolism Of Vitamins And Cofactors R-HSA-196854']
83	90	betavae	4	BRD-K60443845-001-08-6::2.5::HTS	-0.342609	2.89E-12	FALSE	chlormidazole	fungal lanosterol demethylase inhibitor		fungal infection	Launched	['Citric Acid (TCA) Cycle And Respiratory Electron Transport R-HSA-1428517', 'Respiratory Electron Transport, ATP Synthesis By Chemiosmotic Coupling, Heat Production By Uncoupling Proteins R-HSA-163200', 'Respiratory Electron Transport R-HSA-611105', 'Complex I Biogenesis R-HSA-6799198', 'Mitochondrial Biogenesis R-HSA-1592230', 'TP53 Regulates Metabolic Genes R-HSA-5628897', 'Mitochondrial tRNA Aminoacylation R-HSA-379726', 'Metabolism Of Nucleotides R-HSA-15869', 'Nucleotide Biosynthesis R-HSA-8956320', 'Metabolism Of Vitamins And Cofactors R-HSA-196854']
83	90	betavae	4	BRD-K62213621-001-01-6::2.5::HTS	-0.251561	2.90E-07	FALSE	dihydroartemisinin	antimalarial agent		malaria	Launched	['Citric Acid (TCA) Cycle And Respiratory Electron Transport R-HSA-1428517', 'Respiratory Electron Transport, ATP Synthesis By Chemiosmotic Coupling, Heat Production By Uncoupling Proteins R-HSA-163200', 'Respiratory Electron Transport R-HSA-611105', 'Complex I Biogenesis R-HSA-6799198', 'Mitochondrial Biogenesis R-HSA-1592230', 'TP53 Regulates Metabolic Genes R-HSA-5628897', 'Mitochondrial tRNA Aminoacylation R-HSA-379726', 'Metabolism Of Nucleotides R-HSA-15869', 'Nucleotide Biosynthesis R-HSA-8956320', 'Metabolism Of Vitamins And Cofactors R-HSA-196854']
83	90	betavae	4	BRD-K62965247-001-04-9::2.5::HTS	-0.262538	7.67E-08	FALSE	tipifarnib	farnesyltransferase inhibitor	FNTA, FNTB		Phase 3	['Citric Acid (TCA) Cycle And Respiratory Electron Transport R-HSA-1428517', 'Respiratory Electron Transport, ATP Synthesis By Chemiosmotic Coupling, Heat Production By Uncoupling Proteins R-HSA-163200', 'Respiratory Electron Transport R-HSA-611105', 'Complex I Biogenesis R-HSA-6799198', 'Mitochondrial Biogenesis R-HSA-1592230', 'TP53 Regulates Metabolic Genes R-HSA-5628897', 'Mitochondrial tRNA Aminoacylation R-HSA-379726', 'Metabolism Of Nucleotides R-HSA-15869', 'Nucleotide Biosynthesis R-HSA-8956320', 'Metabolism Of Vitamins And Cofactors R-HSA-196854']
83	90	betavae	4	BRD-K64800655-001-07-4::2.5::HTS	-0.252232	2.43E-07	FALSE	PHA-793887	CDK inhibitor	CDK1, CDK2, CDK4, CDK5, CDK7, CDK9		Phase 1	['Citric Acid (TCA) Cycle And Respiratory Electron Transport R-HSA-1428517', 'Respiratory Electron Transport, ATP Synthesis By Chemiosmotic Coupling, Heat Production By Uncoupling Proteins R-HSA-163200', 'Respiratory Electron Transport R-HSA-611105', 'Complex I Biogenesis R-HSA-6799198', 'Mitochondrial Biogenesis R-HSA-1592230', 'TP53 Regulates Metabolic Genes R-HSA-5628897', 'Mitochondrial tRNA Aminoacylation R-HSA-379726', 'Metabolism Of Nucleotides R-HSA-15869', 'Nucleotide Biosynthesis R-HSA-8956320', 'Metabolism Of Vitamins And Cofactors R-HSA-196854']
83	90	betavae	4	BRD-K64866502-001-03-9::2.5::HTS	-0.273041	2.44E-08	FALSE	CYC116	Aurora kinase inhibitor	AURKA, AURKB, KDR		Phase 1	['Citric Acid (TCA) Cycle And Respiratory Electron Transport R-HSA-1428517', 'Respiratory Electron Transport, ATP Synthesis By Chemiosmotic Coupling, Heat Production By Uncoupling Proteins R-HSA-163200', 'Respiratory Electron Transport R-HSA-611105', 'Complex I Biogenesis R-HSA-6799198', 'Mitochondrial Biogenesis R-HSA-1592230', 'TP53 Regulates Metabolic Genes R-HSA-5628897', 'Mitochondrial tRNA Aminoacylation R-HSA-379726', 'Metabolism Of Nucleotides R-HSA-15869', 'Nucleotide Biosynthesis R-HSA-8956320', 'Metabolism Of Vitamins And Cofactors R-HSA-196854']
83	90	betavae	4	BRD-K65814004-003-02-9::2.5::HTS	-0.268095	4.44E-08	FALSE	diphenyleneiodonium	nitric oxide synthase inhibitor	NOS2, NOS3		Preclinical	['Citric Acid (TCA) Cycle And Respiratory Electron Transport R-HSA-1428517', 'Respiratory Electron Transport, ATP Synthesis By Chemiosmotic Coupling, Heat Production By Uncoupling Proteins R-HSA-163200', 'Respiratory Electron Transport R-HSA-611105', 'Complex I Biogenesis R-HSA-6799198', 'Mitochondrial Biogenesis R-HSA-1592230', 'TP53 Regulates Metabolic Genes R-HSA-5628897', 'Mitochondrial tRNA Aminoacylation R-HSA-379726', 'Metabolism Of Nucleotides R-HSA-15869', 'Nucleotide Biosynthesis R-HSA-8956320', 'Metabolism Of Vitamins And Cofactors R-HSA-196854']
83	90	betavae	4	BRD-K68188368-001-09-4::2.5::HTS	-0.273149	2.22E-08	FALSE	nifuroxazide	bacterial DNA inhibitor		colitis, diarrhea	Launched	['Citric Acid (TCA) Cycle And Respiratory Electron Transport R-HSA-1428517', 'Respiratory Electron Transport, ATP Synthesis By Chemiosmotic Coupling, Heat Production By Uncoupling Proteins R-HSA-163200', 'Respiratory Electron Transport R-HSA-611105', 'Complex I Biogenesis R-HSA-6799198', 'Mitochondrial Biogenesis R-HSA-1592230', 'TP53 Regulates Metabolic Genes R-HSA-5628897', 'Mitochondrial tRNA Aminoacylation R-HSA-379726', 'Metabolism Of Nucleotides R-HSA-15869', 'Nucleotide Biosynthesis R-HSA-8956320', 'Metabolism Of Vitamins And Cofactors R-HSA-196854']
83	90	betavae	4	BRD-K68395654-001-03-1::2.5::HTS	-0.353387	1.91E-13	FALSE	EVP4593	NFkB pathway inhibitor			Preclinical	['Citric Acid (TCA) Cycle And Respiratory Electron Transport R-HSA-1428517', 'Respiratory Electron Transport, ATP Synthesis By Chemiosmotic Coupling, Heat Production By Uncoupling Proteins R-HSA-163200', 'Respiratory Electron Transport R-HSA-611105', 'Complex I Biogenesis R-HSA-6799198', 'Mitochondrial Biogenesis R-HSA-1592230', 'TP53 Regulates Metabolic Genes R-HSA-5628897', 'Mitochondrial tRNA Aminoacylation R-HSA-379726', 'Metabolism Of Nucleotides R-HSA-15869', 'Nucleotide Biosynthesis R-HSA-8956320', 'Metabolism Of Vitamins And Cofactors R-HSA-196854']
83	90	betavae	4	BRD-K68747584-001-02-0::2.5::HTS	-0.277416	1.31E-08	FALSE	PF-03814735	Aurora kinase inhibitor	AURKA, AURKB		Phase 1	['Citric Acid (TCA) Cycle And Respiratory Electron Transport R-HSA-1428517', 'Respiratory Electron Transport, ATP Synthesis By Chemiosmotic Coupling, Heat Production By Uncoupling Proteins R-HSA-163200', 'Respiratory Electron Transport R-HSA-611105', 'Complex I Biogenesis R-HSA-6799198', 'Mitochondrial Biogenesis R-HSA-1592230', 'TP53 Regulates Metabolic Genes R-HSA-5628897', 'Mitochondrial tRNA Aminoacylation R-HSA-379726', 'Metabolism Of Nucleotides R-HSA-15869', 'Nucleotide Biosynthesis R-HSA-8956320', 'Metabolism Of Vitamins And Cofactors R-HSA-196854']
83	90	betavae	4	BRD-K70463136-001-01-5::2.5::HTS	-0.336272	3.44E-12	FALSE	BAY-87-2243	hypoxia inducible factor inhibitor	HIF1A		Phase 1	['Citric Acid (TCA) Cycle And Respiratory Electron Transport R-HSA-1428517', 'Respiratory Electron Transport, ATP Synthesis By Chemiosmotic Coupling, Heat Production By Uncoupling Proteins R-HSA-163200', 'Respiratory Electron Transport R-HSA-611105', 'Complex I Biogenesis R-HSA-6799198', 'Mitochondrial Biogenesis R-HSA-1592230', 'TP53 Regulates Metabolic Genes R-HSA-5628897', 'Mitochondrial tRNA Aminoacylation R-HSA-379726', 'Metabolism Of Nucleotides R-HSA-15869', 'Nucleotide Biosynthesis R-HSA-8956320', 'Metabolism Of Vitamins And Cofactors R-HSA-196854']
83	90	betavae	4	BRD-K77987382-001-13-2::2.5::HTS	-0.251215	2.73E-07	FALSE	mebendazole	tubulin polymerization inhibitor	TUBA1A, TUBB, TUBB4B	pinworm, whipworm, hookworm, ascariasis	Launched	['Citric Acid (TCA) Cycle And Respiratory Electron Transport R-HSA-1428517', 'Respiratory Electron Transport, ATP Synthesis By Chemiosmotic Coupling, Heat Production By Uncoupling Proteins R-HSA-163200', 'Respiratory Electron Transport R-HSA-611105', 'Complex I Biogenesis R-HSA-6799198', 'Mitochondrial Biogenesis R-HSA-1592230', 'TP53 Regulates Metabolic Genes R-HSA-5628897', 'Mitochondrial tRNA Aminoacylation R-HSA-379726', 'Metabolism Of Nucleotides R-HSA-15869', 'Nucleotide Biosynthesis R-HSA-8956320', 'Metabolism Of Vitamins And Cofactors R-HSA-196854']
83	90	betavae	4	BRD-K78431006-001-10-2::2.5::HTS	-0.276717	1.27E-08	FALSE	crizotinib	ALK tyrosine kinase receptor inhibitor	ALK, MET	non-small cell lung cancer (NSCLC)	Launched	['Citric Acid (TCA) Cycle And Respiratory Electron Transport R-HSA-1428517', 'Respiratory Electron Transport, ATP Synthesis By Chemiosmotic Coupling, Heat Production By Uncoupling Proteins R-HSA-163200', 'Respiratory Electron Transport R-HSA-611105', 'Complex I Biogenesis R-HSA-6799198', 'Mitochondrial Biogenesis R-HSA-1592230', 'TP53 Regulates Metabolic Genes R-HSA-5628897', 'Mitochondrial tRNA Aminoacylation R-HSA-379726', 'Metabolism Of Nucleotides R-HSA-15869', 'Nucleotide Biosynthesis R-HSA-8956320', 'Metabolism Of Vitamins And Cofactors R-HSA-196854']
83	90	betavae	4	BRD-K78960041-001-03-2::2.5::HTS	-0.284137	1.52E-08	FALSE	oxaliplatin	DNA inhibitor		colorectal cancer	Launched	['Citric Acid (TCA) Cycle And Respiratory Electron Transport R-HSA-1428517', 'Respiratory Electron Transport, ATP Synthesis By Chemiosmotic Coupling, Heat Production By Uncoupling Proteins R-HSA-163200', 'Respiratory Electron Transport R-HSA-611105', 'Complex I Biogenesis R-HSA-6799198', 'Mitochondrial Biogenesis R-HSA-1592230', 'TP53 Regulates Metabolic Genes R-HSA-5628897', 'Mitochondrial tRNA Aminoacylation R-HSA-379726', 'Metabolism Of Nucleotides R-HSA-15869', 'Nucleotide Biosynthesis R-HSA-8956320', 'Metabolism Of Vitamins And Cofactors R-HSA-196854']
83	90	betavae	4	BRD-K78960041-001-05-7::2.54::HTS	-0.317189	2.13E-10	FALSE	oxaliplatin	DNA inhibitor		colorectal cancer	Launched	['Citric Acid (TCA) Cycle And Respiratory Electron Transport R-HSA-1428517', 'Respiratory Electron Transport, ATP Synthesis By Chemiosmotic Coupling, Heat Production By Uncoupling Proteins R-HSA-163200', 'Respiratory Electron Transport R-HSA-611105', 'Complex I Biogenesis R-HSA-6799198', 'Mitochondrial Biogenesis R-HSA-1592230', 'TP53 Regulates Metabolic Genes R-HSA-5628897', 'Mitochondrial tRNA Aminoacylation R-HSA-379726', 'Metabolism Of Nucleotides R-HSA-15869', 'Nucleotide Biosynthesis R-HSA-8956320', 'Metabolism Of Vitamins And Cofactors R-HSA-196854']
83	90	betavae	4	BRD-K79239947-001-06-8::2.5::HTS	-0.30367	4.37E-10	FALSE	PF-573228	focal adhesion kinase inhibitor	CDK1, CDK2, CDK7, GSK3B, IKBKB		Preclinical	['Citric Acid (TCA) Cycle And Respiratory Electron Transport R-HSA-1428517', 'Respiratory Electron Transport, ATP Synthesis By Chemiosmotic Coupling, Heat Production By Uncoupling Proteins R-HSA-163200', 'Respiratory Electron Transport R-HSA-611105', 'Complex I Biogenesis R-HSA-6799198', 'Mitochondrial Biogenesis R-HSA-1592230', 'TP53 Regulates Metabolic Genes R-HSA-5628897', 'Mitochondrial tRNA Aminoacylation R-HSA-379726', 'Metabolism Of Nucleotides R-HSA-15869', 'Nucleotide Biosynthesis R-HSA-8956320', 'Metabolism Of Vitamins And Cofactors R-HSA-196854']
83	90	betavae	4	BRD-K99545815-001-06-3::2.5::HTS	-0.255329	1.65E-07	FALSE	PF-562271	focal adhesion kinase inhibitor	PTK2, PTK2B		Phase 1	['Citric Acid (TCA) Cycle And Respiratory Electron Transport R-HSA-1428517', 'Respiratory Electron Transport, ATP Synthesis By Chemiosmotic Coupling, Heat Production By Uncoupling Proteins R-HSA-163200', 'Respiratory Electron Transport R-HSA-611105', 'Complex I Biogenesis R-HSA-6799198', 'Mitochondrial Biogenesis R-HSA-1592230', 'TP53 Regulates Metabolic Genes R-HSA-5628897', 'Mitochondrial tRNA Aminoacylation R-HSA-379726', 'Metabolism Of Nucleotides R-HSA-15869', 'Nucleotide Biosynthesis R-HSA-8956320', 'Metabolism Of Vitamins And Cofactors R-HSA-196854']
83	90	betavae	4	BRD-K76634210-001-12-1::2.5::MTS004	-0.267695	6.58E-08	FALSE	idoxuridine	DNA directed DNA polymerase inhibitor		virus herpes simplex (HSV)	Launched	['Citric Acid (TCA) Cycle And Respiratory Electron Transport R-HSA-1428517', 'Respiratory Electron Transport, ATP Synthesis By Chemiosmotic Coupling, Heat Production By Uncoupling Proteins R-HSA-163200', 'Respiratory Electron Transport R-HSA-611105', 'Complex I Biogenesis R-HSA-6799198', 'Mitochondrial Biogenesis R-HSA-1592230', 'TP53 Regulates Metabolic Genes R-HSA-5628897', 'Mitochondrial tRNA Aminoacylation R-HSA-379726', 'Metabolism Of Nucleotides R-HSA-15869', 'Nucleotide Biosynthesis R-HSA-8956320', 'Metabolism Of Vitamins And Cofactors R-HSA-196854']
86	90	betavae	4	BRD-A57798112-001-03-7::2.5::HTS	-0.271079	2.75E-08	FALSE	PD-318088	MEK inhibitor	MAP2K1		Preclinical	['rRNA Processing R-HSA-72312', 'rRNA Processing In Nucleus And Cytosol R-HSA-8868773', 'Major Pathway Of rRNA Processing In Nucleolus And Cytosol R-HSA-6791226', 'tRNA Processing R-HSA-72306', 'tRNA Modification In Nucleus And Cytosol R-HSA-6782315', 'rRNA Modification In Nucleus And Cytosol R-HSA-6790901', 'Mitochondrial tRNA Aminoacylation R-HSA-379726', 'tRNA Aminoacylation R-HSA-379724', 'Gamma Carboxylation, Hypusine Formation And Arylsulfatase Activation R-HSA-163841', 'tRNA Processing In Nucleus R-HSA-6784531']
86	90	betavae	4	BRD-K05104363-001-10-0::2.5::HTS	-0.280106	1.62E-08	FALSE	PD-184352	MEK inhibitor	MAP2K1, MAP3K1, MAP3K2		Phase 2	['rRNA Processing R-HSA-72312', 'rRNA Processing In Nucleus And Cytosol R-HSA-8868773', 'Major Pathway Of rRNA Processing In Nucleolus And Cytosol R-HSA-6791226', 'tRNA Processing R-HSA-72306', 'tRNA Modification In Nucleus And Cytosol R-HSA-6782315', 'rRNA Modification In Nucleus And Cytosol R-HSA-6790901', 'Mitochondrial tRNA Aminoacylation R-HSA-379726', 'tRNA Aminoacylation R-HSA-379724', 'Gamma Carboxylation, Hypusine Formation And Arylsulfatase Activation R-HSA-163841', 'tRNA Processing In Nucleus R-HSA-6784531']
86	90	betavae	4	BRD-K05804044-001-06-0::2.5::HTS	-0.269149	3.48E-08	FALSE	AZ-628	RAF inhibitor	BRAF, RAF1		Preclinical	['rRNA Processing R-HSA-72312', 'rRNA Processing In Nucleus And Cytosol R-HSA-8868773', 'Major Pathway Of rRNA Processing In Nucleolus And Cytosol R-HSA-6791226', 'tRNA Processing R-HSA-72306', 'tRNA Modification In Nucleus And Cytosol R-HSA-6782315', 'rRNA Modification In Nucleus And Cytosol R-HSA-6790901', 'Mitochondrial tRNA Aminoacylation R-HSA-379726', 'tRNA Aminoacylation R-HSA-379724', 'Gamma Carboxylation, Hypusine Formation And Arylsulfatase Activation R-HSA-163841', 'tRNA Processing In Nucleus R-HSA-6784531']
86	90	betavae	4	BRD-K20285085-001-07-1::2.5::HTS	0.28914	5.25E-09	FALSE	R406	SYK inhibitor	RET, SYK		Phase 1	['rRNA Processing R-HSA-72312', 'rRNA Processing In Nucleus And Cytosol R-HSA-8868773', 'Major Pathway Of rRNA Processing In Nucleolus And Cytosol R-HSA-6791226', 'tRNA Processing R-HSA-72306', 'tRNA Modification In Nucleus And Cytosol R-HSA-6782315', 'rRNA Modification In Nucleus And Cytosol R-HSA-6790901', 'Mitochondrial tRNA Aminoacylation R-HSA-379726', 'tRNA Aminoacylation R-HSA-379724', 'Gamma Carboxylation, Hypusine Formation And Arylsulfatase Activation R-HSA-163841', 'tRNA Processing In Nucleus R-HSA-6784531']
86	90	betavae	4	BRD-K28965160-001-01-1::2.5::HTS	-0.294325	1.62E-09	FALSE	BVD-523	MAP kinase inhibitor			Phase 1/Phase 2	['rRNA Processing R-HSA-72312', 'rRNA Processing In Nucleus And Cytosol R-HSA-8868773', 'Major Pathway Of rRNA Processing In Nucleolus And Cytosol R-HSA-6791226', 'tRNA Processing R-HSA-72306', 'tRNA Modification In Nucleus And Cytosol R-HSA-6782315', 'rRNA Modification In Nucleus And Cytosol R-HSA-6790901', 'Mitochondrial tRNA Aminoacylation R-HSA-379726', 'tRNA Aminoacylation R-HSA-379724', 'Gamma Carboxylation, Hypusine Formation And Arylsulfatase Activation R-HSA-163841', 'tRNA Processing In Nucleus R-HSA-6784531']
86	90	betavae	4	BRD-K57080016-001-15-9::2.5::HTS	-0.290011	2.39E-09	FALSE	selumetinib	MEK inhibitor	MAP2K1		Phase 3	['rRNA Processing R-HSA-72312', 'rRNA Processing In Nucleus And Cytosol R-HSA-8868773', 'Major Pathway Of rRNA Processing In Nucleolus And Cytosol R-HSA-6791226', 'tRNA Processing R-HSA-72306', 'tRNA Modification In Nucleus And Cytosol R-HSA-6782315', 'rRNA Modification In Nucleus And Cytosol R-HSA-6790901', 'Mitochondrial tRNA Aminoacylation R-HSA-379726', 'tRNA Aminoacylation R-HSA-379724', 'Gamma Carboxylation, Hypusine Formation And Arylsulfatase Activation R-HSA-163841', 'tRNA Processing In Nucleus R-HSA-6784531']
86	90	betavae	4	BRD-K64538373-001-01-4::2.5::HTS	-0.266572	4.75E-08	FALSE	Ro-4987655	MEK inhibitor	MAP2K1		Phase 1	['rRNA Processing R-HSA-72312', 'rRNA Processing In Nucleus And Cytosol R-HSA-8868773', 'Major Pathway Of rRNA Processing In Nucleolus And Cytosol R-HSA-6791226', 'tRNA Processing R-HSA-72306', 'tRNA Modification In Nucleus And Cytosol R-HSA-6782315', 'rRNA Modification In Nucleus And Cytosol R-HSA-6790901', 'Mitochondrial tRNA Aminoacylation R-HSA-379726', 'tRNA Aminoacylation R-HSA-379724', 'Gamma Carboxylation, Hypusine Formation And Arylsulfatase Activation R-HSA-163841', 'tRNA Processing In Nucleus R-HSA-6784531']
86	90	betavae	4	BRD-K70463136-001-01-5::2.5::HTS	-0.282111	7.26E-09	FALSE	BAY-87-2243	hypoxia inducible factor inhibitor	HIF1A		Phase 1	['rRNA Processing R-HSA-72312', 'rRNA Processing In Nucleus And Cytosol R-HSA-8868773', 'Major Pathway Of rRNA Processing In Nucleolus And Cytosol R-HSA-6791226', 'tRNA Processing R-HSA-72306', 'tRNA Modification In Nucleus And Cytosol R-HSA-6782315', 'rRNA Modification In Nucleus And Cytosol R-HSA-6790901', 'Mitochondrial tRNA Aminoacylation R-HSA-379726', 'tRNA Aminoacylation R-HSA-379724', 'Gamma Carboxylation, Hypusine Formation And Arylsulfatase Activation R-HSA-163841', 'tRNA Processing In Nucleus R-HSA-6784531']
86	90	betavae	4	BRD-K76634210-001-14-7::2.5::HTS	-0.280807	1.48E-08	FALSE	idoxuridine	DNA directed DNA polymerase inhibitor		virus herpes simplex (HSV)	Launched	['rRNA Processing R-HSA-72312', 'rRNA Processing In Nucleus And Cytosol R-HSA-8868773', 'Major Pathway Of rRNA Processing In Nucleolus And Cytosol R-HSA-6791226', 'tRNA Processing R-HSA-72306', 'tRNA Modification In Nucleus And Cytosol R-HSA-6782315', 'rRNA Modification In Nucleus And Cytosol R-HSA-6790901', 'Mitochondrial tRNA Aminoacylation R-HSA-379726', 'tRNA Aminoacylation R-HSA-379724', 'Gamma Carboxylation, Hypusine Formation And Arylsulfatase Activation R-HSA-163841', 'tRNA Processing In Nucleus R-HSA-6784531']
86	90	betavae	4	BRD-K78960041-001-03-2::2.5::HTS	-0.258031	3.05E-07	FALSE	oxaliplatin	DNA inhibitor		colorectal cancer	Launched	['rRNA Processing R-HSA-72312', 'rRNA Processing In Nucleus And Cytosol R-HSA-8868773', 'Major Pathway Of rRNA Processing In Nucleolus And Cytosol R-HSA-6791226', 'tRNA Processing R-HSA-72306', 'tRNA Modification In Nucleus And Cytosol R-HSA-6782315', 'rRNA Modification In Nucleus And Cytosol R-HSA-6790901', 'Mitochondrial tRNA Aminoacylation R-HSA-379726', 'tRNA Aminoacylation R-HSA-379724', 'Gamma Carboxylation, Hypusine Formation And Arylsulfatase Activation R-HSA-163841', 'tRNA Processing In Nucleus R-HSA-6784531']
86	90	betavae	4	BRD-K82244583-001-01-3::2.5::HTS	-0.296977	1.92E-09	FALSE	MEK162	MEK inhibitor	MAP2K1, MAP2K2		Phase 3	['rRNA Processing R-HSA-72312', 'rRNA Processing In Nucleus And Cytosol R-HSA-8868773', 'Major Pathway Of rRNA Processing In Nucleolus And Cytosol R-HSA-6791226', 'tRNA Processing R-HSA-72306', 'tRNA Modification In Nucleus And Cytosol R-HSA-6782315', 'rRNA Modification In Nucleus And Cytosol R-HSA-6790901', 'Mitochondrial tRNA Aminoacylation R-HSA-379726', 'tRNA Aminoacylation R-HSA-379724', 'Gamma Carboxylation, Hypusine Formation And Arylsulfatase Activation R-HSA-163841', 'tRNA Processing In Nucleus R-HSA-6784531']
86	90	betavae	4	BRD-K85751432-001-03-3::2.5::HTS	-0.252023	3.38E-07	FALSE	refametinib	MEK inhibitor	MAP2K1, MAP2K2		Phase 2	['rRNA Processing R-HSA-72312', 'rRNA Processing In Nucleus And Cytosol R-HSA-8868773', 'Major Pathway Of rRNA Processing In Nucleolus And Cytosol R-HSA-6791226', 'tRNA Processing R-HSA-72306', 'tRNA Modification In Nucleus And Cytosol R-HSA-6782315', 'rRNA Modification In Nucleus And Cytosol R-HSA-6790901', 'Mitochondrial tRNA Aminoacylation R-HSA-379726', 'tRNA Aminoacylation R-HSA-379724', 'Gamma Carboxylation, Hypusine Formation And Arylsulfatase Activation R-HSA-163841', 'tRNA Processing In Nucleus R-HSA-6784531']
86	90	betavae	4	BRD-K88677950-001-03-9::2.5::HTS	-0.258886	1.22E-07	FALSE	PD-198306	MAP kinase inhibitor, MEK inhibitor	MAP2K1, MAP2K2		Preclinical	['rRNA Processing R-HSA-72312', 'rRNA Processing In Nucleus And Cytosol R-HSA-8868773', 'Major Pathway Of rRNA Processing In Nucleolus And Cytosol R-HSA-6791226', 'tRNA Processing R-HSA-72306', 'tRNA Modification In Nucleus And Cytosol R-HSA-6782315', 'rRNA Modification In Nucleus And Cytosol R-HSA-6790901', 'Mitochondrial tRNA Aminoacylation R-HSA-379726', 'tRNA Aminoacylation R-HSA-379724', 'Gamma Carboxylation, Hypusine Formation And Arylsulfatase Activation R-HSA-163841', 'tRNA Processing In Nucleus R-HSA-6784531']
86	90	betavae	4	BRD-K89014967-001-04-3::2.5::HTS	-0.250181	3.27E-07	FALSE	AS-703026	MEK inhibitor	MAP2K1, MAP2K2		Phase 2	['rRNA Processing R-HSA-72312', 'rRNA Processing In Nucleus And Cytosol R-HSA-8868773', 'Major Pathway Of rRNA Processing In Nucleolus And Cytosol R-HSA-6791226', 'tRNA Processing R-HSA-72306', 'tRNA Modification In Nucleus And Cytosol R-HSA-6782315', 'rRNA Modification In Nucleus And Cytosol R-HSA-6790901', 'Mitochondrial tRNA Aminoacylation R-HSA-379726', 'tRNA Aminoacylation R-HSA-379724', 'Gamma Carboxylation, Hypusine Formation And Arylsulfatase Activation R-HSA-163841', 'tRNA Processing In Nucleus R-HSA-6784531']
86	90	betavae	4	BRD-K41662846-003-01-5::2.517380705::MTS004	0.251713	4.01E-07	FALSE	tecalcet	calcium-sensing receptor agonist	CASR		Phase 2	['rRNA Processing R-HSA-72312', 'rRNA Processing In Nucleus And Cytosol R-HSA-8868773', 'Major Pathway Of rRNA Processing In Nucleolus And Cytosol R-HSA-6791226', 'tRNA Processing R-HSA-72306', 'tRNA Modification In Nucleus And Cytosol R-HSA-6782315', 'rRNA Modification In Nucleus And Cytosol R-HSA-6790901', 'Mitochondrial tRNA Aminoacylation R-HSA-379726', 'tRNA Aminoacylation R-HSA-379724', 'Gamma Carboxylation, Hypusine Formation And Arylsulfatase Activation R-HSA-163841', 'tRNA Processing In Nucleus R-HSA-6784531']
87	90	betavae	4	BRD-A01643550-001-04-9::2.5::HTS	-0.290639	4.34E-09	FALSE	prednisolone-acetate	glucocorticoid receptor agonist	NR3C1	conjunctivitis, rosacea, punctate keratitis, shingles, iritis, cyclitis	Launched	['Intra-Golgi And Retrograde Golgi-to-ER Traffic R-HSA-6811442', 'PI5P, PP2A And IER3 Regulate PI3K/AKT Signaling R-HSA-6811558', 'Golgi-to-ER Retrograde Transport R-HSA-8856688', 'Leishmania Infection R-HSA-9658195', 'Negative Regulation Of PI3K/AKT Network R-HSA-199418', 'Mitotic Anaphase R-HSA-68882', 'Mitotic Metaphase And Anaphase R-HSA-2555396', 'FCGR3A-mediated Phagocytosis R-HSA-9664422', 'MAPK Family Signaling Cascades R-HSA-5683057', 'COPI-mediated Anterograde Transport R-HSA-6807878']
87	90	betavae	4	BRD-K01773560-001-02-4::2.59::HTS	-0.291954	3.84E-09	FALSE	UNC2250	MER tyrosine kinase inhibitor	MERTK		Preclinical	['Intra-Golgi And Retrograde Golgi-to-ER Traffic R-HSA-6811442', 'PI5P, PP2A And IER3 Regulate PI3K/AKT Signaling R-HSA-6811558', 'Golgi-to-ER Retrograde Transport R-HSA-8856688', 'Leishmania Infection R-HSA-9658195', 'Negative Regulation Of PI3K/AKT Network R-HSA-199418', 'Mitotic Anaphase R-HSA-68882', 'Mitotic Metaphase And Anaphase R-HSA-2555396', 'FCGR3A-mediated Phagocytosis R-HSA-9664422', 'MAPK Family Signaling Cascades R-HSA-5683057', 'COPI-mediated Anterograde Transport R-HSA-6807878']
87	90	betavae	4	BRD-K09372874-001-01-0::2.5::HTS	-0.258382	2.05E-07	FALSE	merimepodib	inosine monophosphate dehydrogenase inhibitor	IMPDH1		Phase 2	['Intra-Golgi And Retrograde Golgi-to-ER Traffic R-HSA-6811442', 'PI5P, PP2A And IER3 Regulate PI3K/AKT Signaling R-HSA-6811558', 'Golgi-to-ER Retrograde Transport R-HSA-8856688', 'Leishmania Infection R-HSA-9658195', 'Negative Regulation Of PI3K/AKT Network R-HSA-199418', 'Mitotic Anaphase R-HSA-68882', 'Mitotic Metaphase And Anaphase R-HSA-2555396', 'FCGR3A-mediated Phagocytosis R-HSA-9664422', 'MAPK Family Signaling Cascades R-HSA-5683057', 'COPI-mediated Anterograde Transport R-HSA-6807878']
87	90	betavae	4	BRD-K09443272-001-03-3::2.5::HTS	-0.266033	5.26E-08	FALSE	PHA-680632	Aurora kinase inhibitor	AURKA, AURKB, AURKC		Preclinical	['Intra-Golgi And Retrograde Golgi-to-ER Traffic R-HSA-6811442', 'PI5P, PP2A And IER3 Regulate PI3K/AKT Signaling R-HSA-6811558', 'Golgi-to-ER Retrograde Transport R-HSA-8856688', 'Leishmania Infection R-HSA-9658195', 'Negative Regulation Of PI3K/AKT Network R-HSA-199418', 'Mitotic Anaphase R-HSA-68882', 'Mitotic Metaphase And Anaphase R-HSA-2555396', 'FCGR3A-mediated Phagocytosis R-HSA-9664422', 'MAPK Family Signaling Cascades R-HSA-5683057', 'COPI-mediated Anterograde Transport R-HSA-6807878']
87	90	betavae	4	BRD-K11636097-001-03-1::2.5::HTS	-0.257571	1.52E-07	FALSE	JNJ-7706621	CDK inhibitor	AURKA, AURKB, CDK1, CDK2		Preclinical	['Intra-Golgi And Retrograde Golgi-to-ER Traffic R-HSA-6811442', 'PI5P, PP2A And IER3 Regulate PI3K/AKT Signaling R-HSA-6811558', 'Golgi-to-ER Retrograde Transport R-HSA-8856688', 'Leishmania Infection R-HSA-9658195', 'Negative Regulation Of PI3K/AKT Network R-HSA-199418', 'Mitotic Anaphase R-HSA-68882', 'Mitotic Metaphase And Anaphase R-HSA-2555396', 'FCGR3A-mediated Phagocytosis R-HSA-9664422', 'MAPK Family Signaling Cascades R-HSA-5683057', 'COPI-mediated Anterograde Transport R-HSA-6807878']
87	90	betavae	4	BRD-K12885236-001-02-7::2.5::HTS	-0.262924	8.19E-08	FALSE	dapivirine	non-nucleoside reverse transcriptase inhibitor	CYP3A4, CYP3A5		Phase 3	['Intra-Golgi And Retrograde Golgi-to-ER Traffic R-HSA-6811442', 'PI5P, PP2A And IER3 Regulate PI3K/AKT Signaling R-HSA-6811558', 'Golgi-to-ER Retrograde Transport R-HSA-8856688', 'Leishmania Infection R-HSA-9658195', 'Negative Regulation Of PI3K/AKT Network R-HSA-199418', 'Mitotic Anaphase R-HSA-68882', 'Mitotic Metaphase And Anaphase R-HSA-2555396', 'FCGR3A-mediated Phagocytosis R-HSA-9664422', 'MAPK Family Signaling Cascades R-HSA-5683057', 'COPI-mediated Anterograde Transport R-HSA-6807878']
87	90	betavae	4	BRD-K13049116-001-05-7::2.5::HTS	-0.251141	3.15E-07	FALSE	BMS-754807	IGF-1 inhibitor	AKT1, IGF1R		Phase 2	['Intra-Golgi And Retrograde Golgi-to-ER Traffic R-HSA-6811442', 'PI5P, PP2A And IER3 Regulate PI3K/AKT Signaling R-HSA-6811558', 'Golgi-to-ER Retrograde Transport R-HSA-8856688', 'Leishmania Infection R-HSA-9658195', 'Negative Regulation Of PI3K/AKT Network R-HSA-199418', 'Mitotic Anaphase R-HSA-68882', 'Mitotic Metaphase And Anaphase R-HSA-2555396', 'FCGR3A-mediated Phagocytosis R-HSA-9664422', 'MAPK Family Signaling Cascades R-HSA-5683057', 'COPI-mediated Anterograde Transport R-HSA-6807878']
87	90	betavae	4	BRD-K13183738-317-10-2::2.5::HTS	-0.26243	7.77E-08	FALSE	pentamidine	anti-pneumocystis agent	TRDMT1	pneumonia	Launched	['Intra-Golgi And Retrograde Golgi-to-ER Traffic R-HSA-6811442', 'PI5P, PP2A And IER3 Regulate PI3K/AKT Signaling R-HSA-6811558', 'Golgi-to-ER Retrograde Transport R-HSA-8856688', 'Leishmania Infection R-HSA-9658195', 'Negative Regulation Of PI3K/AKT Network R-HSA-199418', 'Mitotic Anaphase R-HSA-68882', 'Mitotic Metaphase And Anaphase R-HSA-2555396', 'FCGR3A-mediated Phagocytosis R-HSA-9664422', 'MAPK Family Signaling Cascades R-HSA-5683057', 'COPI-mediated Anterograde Transport R-HSA-6807878']
87	90	betavae	4	BRD-K33610132-001-02-9::2.5::HTS	-0.256931	1.70E-07	FALSE	rociletinib	EGFR inhibitor	EGFR		Phase 3	['Intra-Golgi And Retrograde Golgi-to-ER Traffic R-HSA-6811442', 'PI5P, PP2A And IER3 Regulate PI3K/AKT Signaling R-HSA-6811558', 'Golgi-to-ER Retrograde Transport R-HSA-8856688', 'Leishmania Infection R-HSA-9658195', 'Negative Regulation Of PI3K/AKT Network R-HSA-199418', 'Mitotic Anaphase R-HSA-68882', 'Mitotic Metaphase And Anaphase R-HSA-2555396', 'FCGR3A-mediated Phagocytosis R-HSA-9664422', 'MAPK Family Signaling Cascades R-HSA-5683057', 'COPI-mediated Anterograde Transport R-HSA-6807878']
87	90	betavae	4	BRD-K36740062-001-06-6::2.5::HTS	-0.266716	5.04E-08	FALSE	GSK1070916	Aurora kinase inhibitor	AURKA, AURKB, AURKC, CYP2D6, CYP3A4		Phase 1	['Intra-Golgi And Retrograde Golgi-to-ER Traffic R-HSA-6811442', 'PI5P, PP2A And IER3 Regulate PI3K/AKT Signaling R-HSA-6811558', 'Golgi-to-ER Retrograde Transport R-HSA-8856688', 'Leishmania Infection R-HSA-9658195', 'Negative Regulation Of PI3K/AKT Network R-HSA-199418', 'Mitotic Anaphase R-HSA-68882', 'Mitotic Metaphase And Anaphase R-HSA-2555396', 'FCGR3A-mediated Phagocytosis R-HSA-9664422', 'MAPK Family Signaling Cascades R-HSA-5683057', 'COPI-mediated Anterograde Transport R-HSA-6807878']
87	90	betavae	4	BRD-K43578482-001-01-4::2.5::HTS	-0.303	6.44E-10	FALSE	defactinib	focal adhesion kinase inhibitor	PTK2		Phase 2	['Intra-Golgi And Retrograde Golgi-to-ER Traffic R-HSA-6811442', 'PI5P, PP2A And IER3 Regulate PI3K/AKT Signaling R-HSA-6811558', 'Golgi-to-ER Retrograde Transport R-HSA-8856688', 'Leishmania Infection R-HSA-9658195', 'Negative Regulation Of PI3K/AKT Network R-HSA-199418', 'Mitotic Anaphase R-HSA-68882', 'Mitotic Metaphase And Anaphase R-HSA-2555396', 'FCGR3A-mediated Phagocytosis R-HSA-9664422', 'MAPK Family Signaling Cascades R-HSA-5683057', 'COPI-mediated Anterograde Transport R-HSA-6807878']
87	90	betavae	4	BRD-K45551181-001-02-1::2.49::HTS	-0.267214	1.10E-07	FALSE	MPI-0479605	mitotic kinase inhibitor	TTK		Preclinical	['Intra-Golgi And Retrograde Golgi-to-ER Traffic R-HSA-6811442', 'PI5P, PP2A And IER3 Regulate PI3K/AKT Signaling R-HSA-6811558', 'Golgi-to-ER Retrograde Transport R-HSA-8856688', 'Leishmania Infection R-HSA-9658195', 'Negative Regulation Of PI3K/AKT Network R-HSA-199418', 'Mitotic Anaphase R-HSA-68882', 'Mitotic Metaphase And Anaphase R-HSA-2555396', 'FCGR3A-mediated Phagocytosis R-HSA-9664422', 'MAPK Family Signaling Cascades R-HSA-5683057', 'COPI-mediated Anterograde Transport R-HSA-6807878']
87	90	betavae	4	BRD-K59146805-001-03-7::2.5::HTS	-0.273335	2.17E-08	FALSE	AZ3146	monopolar spindle 1 kinase inhibitor			Preclinical	['Intra-Golgi And Retrograde Golgi-to-ER Traffic R-HSA-6811442', 'PI5P, PP2A And IER3 Regulate PI3K/AKT Signaling R-HSA-6811558', 'Golgi-to-ER Retrograde Transport R-HSA-8856688', 'Leishmania Infection R-HSA-9658195', 'Negative Regulation Of PI3K/AKT Network R-HSA-199418', 'Mitotic Anaphase R-HSA-68882', 'Mitotic Metaphase And Anaphase R-HSA-2555396', 'FCGR3A-mediated Phagocytosis R-HSA-9664422', 'MAPK Family Signaling Cascades R-HSA-5683057', 'COPI-mediated Anterograde Transport R-HSA-6807878']
87	90	betavae	4	BRD-K60443845-001-08-6::2.5::HTS	-0.293117	3.16E-09	FALSE	chlormidazole	fungal lanosterol demethylase inhibitor		fungal infection	Launched	['Intra-Golgi And Retrograde Golgi-to-ER Traffic R-HSA-6811442', 'PI5P, PP2A And IER3 Regulate PI3K/AKT Signaling R-HSA-6811558', 'Golgi-to-ER Retrograde Transport R-HSA-8856688', 'Leishmania Infection R-HSA-9658195', 'Negative Regulation Of PI3K/AKT Network R-HSA-199418', 'Mitotic Anaphase R-HSA-68882', 'Mitotic Metaphase And Anaphase R-HSA-2555396', 'FCGR3A-mediated Phagocytosis R-HSA-9664422', 'MAPK Family Signaling Cascades R-HSA-5683057', 'COPI-mediated Anterograde Transport R-HSA-6807878']
87	90	betavae	4	BRD-K63923597-001-10-0::2.5::HTS	-0.265748	5.87E-08	FALSE	barasertib-HQPA	Aurora kinase inhibitor	AURKB		Phase 2/Phase 3	['Intra-Golgi And Retrograde Golgi-to-ER Traffic R-HSA-6811442', 'PI5P, PP2A And IER3 Regulate PI3K/AKT Signaling R-HSA-6811558', 'Golgi-to-ER Retrograde Transport R-HSA-8856688', 'Leishmania Infection R-HSA-9658195', 'Negative Regulation Of PI3K/AKT Network R-HSA-199418', 'Mitotic Anaphase R-HSA-68882', 'Mitotic Metaphase And Anaphase R-HSA-2555396', 'FCGR3A-mediated Phagocytosis R-HSA-9664422', 'MAPK Family Signaling Cascades R-HSA-5683057', 'COPI-mediated Anterograde Transport R-HSA-6807878']
87	90	betavae	4	BRD-K64800655-001-07-4::2.5::HTS	-0.268406	3.67E-08	FALSE	PHA-793887	CDK inhibitor	CDK1, CDK2, CDK4, CDK5, CDK7, CDK9		Phase 1	['Intra-Golgi And Retrograde Golgi-to-ER Traffic R-HSA-6811442', 'PI5P, PP2A And IER3 Regulate PI3K/AKT Signaling R-HSA-6811558', 'Golgi-to-ER Retrograde Transport R-HSA-8856688', 'Leishmania Infection R-HSA-9658195', 'Negative Regulation Of PI3K/AKT Network R-HSA-199418', 'Mitotic Anaphase R-HSA-68882', 'Mitotic Metaphase And Anaphase R-HSA-2555396', 'FCGR3A-mediated Phagocytosis R-HSA-9664422', 'MAPK Family Signaling Cascades R-HSA-5683057', 'COPI-mediated Anterograde Transport R-HSA-6807878']
87	90	betavae	4	BRD-K64866502-001-03-9::2.5::HTS	-0.296438	1.22E-09	FALSE	CYC116	Aurora kinase inhibitor	AURKA, AURKB, KDR		Phase 1	['Intra-Golgi And Retrograde Golgi-to-ER Traffic R-HSA-6811442', 'PI5P, PP2A And IER3 Regulate PI3K/AKT Signaling R-HSA-6811558', 'Golgi-to-ER Retrograde Transport R-HSA-8856688', 'Leishmania Infection R-HSA-9658195', 'Negative Regulation Of PI3K/AKT Network R-HSA-199418', 'Mitotic Anaphase R-HSA-68882', 'Mitotic Metaphase And Anaphase R-HSA-2555396', 'FCGR3A-mediated Phagocytosis R-HSA-9664422', 'MAPK Family Signaling Cascades R-HSA-5683057', 'COPI-mediated Anterograde Transport R-HSA-6807878']
87	90	betavae	4	BRD-K68395654-001-03-1::2.5::HTS	-0.296353	1.03E-09	FALSE	EVP4593	NFkB pathway inhibitor			Preclinical	['Intra-Golgi And Retrograde Golgi-to-ER Traffic R-HSA-6811442', 'PI5P, PP2A And IER3 Regulate PI3K/AKT Signaling R-HSA-6811558', 'Golgi-to-ER Retrograde Transport R-HSA-8856688', 'Leishmania Infection R-HSA-9658195', 'Negative Regulation Of PI3K/AKT Network R-HSA-199418', 'Mitotic Anaphase R-HSA-68882', 'Mitotic Metaphase And Anaphase R-HSA-2555396', 'FCGR3A-mediated Phagocytosis R-HSA-9664422', 'MAPK Family Signaling Cascades R-HSA-5683057', 'COPI-mediated Anterograde Transport R-HSA-6807878']
87	90	betavae	4	BRD-K68747584-001-02-0::2.5::HTS	-0.271215	2.82E-08	FALSE	PF-03814735	Aurora kinase inhibitor	AURKA, AURKB		Phase 1	['Intra-Golgi And Retrograde Golgi-to-ER Traffic R-HSA-6811442', 'PI5P, PP2A And IER3 Regulate PI3K/AKT Signaling R-HSA-6811558', 'Golgi-to-ER Retrograde Transport R-HSA-8856688', 'Leishmania Infection R-HSA-9658195', 'Negative Regulation Of PI3K/AKT Network R-HSA-199418', 'Mitotic Anaphase R-HSA-68882', 'Mitotic Metaphase And Anaphase R-HSA-2555396', 'FCGR3A-mediated Phagocytosis R-HSA-9664422', 'MAPK Family Signaling Cascades R-HSA-5683057', 'COPI-mediated Anterograde Transport R-HSA-6807878']
87	90	betavae	4	BRD-K71512533-066-02-8::2.5::HTS	-0.260103	1.14E-07	FALSE	SNS-314	Aurora kinase inhibitor	AURKA, AURKB, AURKC		Phase 1	['Intra-Golgi And Retrograde Golgi-to-ER Traffic R-HSA-6811442', 'PI5P, PP2A And IER3 Regulate PI3K/AKT Signaling R-HSA-6811558', 'Golgi-to-ER Retrograde Transport R-HSA-8856688', 'Leishmania Infection R-HSA-9658195', 'Negative Regulation Of PI3K/AKT Network R-HSA-199418', 'Mitotic Anaphase R-HSA-68882', 'Mitotic Metaphase And Anaphase R-HSA-2555396', 'FCGR3A-mediated Phagocytosis R-HSA-9664422', 'MAPK Family Signaling Cascades R-HSA-5683057', 'COPI-mediated Anterograde Transport R-HSA-6807878']
87	90	betavae	4	BRD-K78431006-001-10-2::2.5::HTS	-0.259335	1.04E-07	FALSE	crizotinib	ALK tyrosine kinase receptor inhibitor	ALK, MET	non-small cell lung cancer (NSCLC)	Launched	['Intra-Golgi And Retrograde Golgi-to-ER Traffic R-HSA-6811442', 'PI5P, PP2A And IER3 Regulate PI3K/AKT Signaling R-HSA-6811558', 'Golgi-to-ER Retrograde Transport R-HSA-8856688', 'Leishmania Infection R-HSA-9658195', 'Negative Regulation Of PI3K/AKT Network R-HSA-199418', 'Mitotic Anaphase R-HSA-68882', 'Mitotic Metaphase And Anaphase R-HSA-2555396', 'FCGR3A-mediated Phagocytosis R-HSA-9664422', 'MAPK Family Signaling Cascades R-HSA-5683057', 'COPI-mediated Anterograde Transport R-HSA-6807878']
87	90	betavae	4	BRD-K78960041-001-03-2::2.5::HTS	-0.257706	3.16E-07	FALSE	oxaliplatin	DNA inhibitor		colorectal cancer	Launched	['Intra-Golgi And Retrograde Golgi-to-ER Traffic R-HSA-6811442', 'PI5P, PP2A And IER3 Regulate PI3K/AKT Signaling R-HSA-6811558', 'Golgi-to-ER Retrograde Transport R-HSA-8856688', 'Leishmania Infection R-HSA-9658195', 'Negative Regulation Of PI3K/AKT Network R-HSA-199418', 'Mitotic Anaphase R-HSA-68882', 'Mitotic Metaphase And Anaphase R-HSA-2555396', 'FCGR3A-mediated Phagocytosis R-HSA-9664422', 'MAPK Family Signaling Cascades R-HSA-5683057', 'COPI-mediated Anterograde Transport R-HSA-6807878']
87	90	betavae	4	BRD-K78960041-001-05-7::2.54::HTS	-0.296568	3.25E-09	FALSE	oxaliplatin	DNA inhibitor		colorectal cancer	Launched	['Intra-Golgi And Retrograde Golgi-to-ER Traffic R-HSA-6811442', 'PI5P, PP2A And IER3 Regulate PI3K/AKT Signaling R-HSA-6811558', 'Golgi-to-ER Retrograde Transport R-HSA-8856688', 'Leishmania Infection R-HSA-9658195', 'Negative Regulation Of PI3K/AKT Network R-HSA-199418', 'Mitotic Anaphase R-HSA-68882', 'Mitotic Metaphase And Anaphase R-HSA-2555396', 'FCGR3A-mediated Phagocytosis R-HSA-9664422', 'MAPK Family Signaling Cascades R-HSA-5683057', 'COPI-mediated Anterograde Transport R-HSA-6807878']
87	90	betavae	4	BRD-K79239947-001-06-8::2.5::HTS	-0.288991	3.13E-09	FALSE	PF-573228	focal adhesion kinase inhibitor	CDK1, CDK2, CDK7, GSK3B, IKBKB		Preclinical	['Intra-Golgi And Retrograde Golgi-to-ER Traffic R-HSA-6811442', 'PI5P, PP2A And IER3 Regulate PI3K/AKT Signaling R-HSA-6811558', 'Golgi-to-ER Retrograde Transport R-HSA-8856688', 'Leishmania Infection R-HSA-9658195', 'Negative Regulation Of PI3K/AKT Network R-HSA-199418', 'Mitotic Anaphase R-HSA-68882', 'Mitotic Metaphase And Anaphase R-HSA-2555396', 'FCGR3A-mediated Phagocytosis R-HSA-9664422', 'MAPK Family Signaling Cascades R-HSA-5683057', 'COPI-mediated Anterograde Transport R-HSA-6807878']
87	90	betavae	4	BRD-K93034159-001-25-8::2.5::HTS	-0.254671	1.97E-07	FALSE	cladribine	adenosine deaminase inhibitor, ribonucleotide reductase inhibitor	ADA, PNP, POLA1, POLE, POLE2, POLE3, POLE4, RRM1, RRM2, RRM2B	hairy cell leukemia	Launched	['Intra-Golgi And Retrograde Golgi-to-ER Traffic R-HSA-6811442', 'PI5P, PP2A And IER3 Regulate PI3K/AKT Signaling R-HSA-6811558', 'Golgi-to-ER Retrograde Transport R-HSA-8856688', 'Leishmania Infection R-HSA-9658195', 'Negative Regulation Of PI3K/AKT Network R-HSA-199418', 'Mitotic Anaphase R-HSA-68882', 'Mitotic Metaphase And Anaphase R-HSA-2555396', 'FCGR3A-mediated Phagocytosis R-HSA-9664422', 'MAPK Family Signaling Cascades R-HSA-5683057', 'COPI-mediated Anterograde Transport R-HSA-6807878']
87	90	betavae	4	BRD-K99545815-001-06-3::2.5::HTS	-0.293652	1.41E-09	FALSE	PF-562271	focal adhesion kinase inhibitor	PTK2, PTK2B		Phase 1	['Intra-Golgi And Retrograde Golgi-to-ER Traffic R-HSA-6811442', 'PI5P, PP2A And IER3 Regulate PI3K/AKT Signaling R-HSA-6811558', 'Golgi-to-ER Retrograde Transport R-HSA-8856688', 'Leishmania Infection R-HSA-9658195', 'Negative Regulation Of PI3K/AKT Network R-HSA-199418', 'Mitotic Anaphase R-HSA-68882', 'Mitotic Metaphase And Anaphase R-HSA-2555396', 'FCGR3A-mediated Phagocytosis R-HSA-9664422', 'MAPK Family Signaling Cascades R-HSA-5683057', 'COPI-mediated Anterograde Transport R-HSA-6807878']
87	90	betavae	4	BRD-K76634210-001-12-1::2.5::MTS004	-0.260185	1.56E-07	FALSE	idoxuridine	DNA directed DNA polymerase inhibitor		virus herpes simplex (HSV)	Launched	['Intra-Golgi And Retrograde Golgi-to-ER Traffic R-HSA-6811442', 'PI5P, PP2A And IER3 Regulate PI3K/AKT Signaling R-HSA-6811558', 'Golgi-to-ER Retrograde Transport R-HSA-8856688', 'Leishmania Infection R-HSA-9658195', 'Negative Regulation Of PI3K/AKT Network R-HSA-199418', 'Mitotic Anaphase R-HSA-68882', 'Mitotic Metaphase And Anaphase R-HSA-2555396', 'FCGR3A-mediated Phagocytosis R-HSA-9664422', 'MAPK Family Signaling Cascades R-HSA-5683057', 'COPI-mediated Anterograde Transport R-HSA-6807878']
88	90	betavae	4	BRD-A01643550-001-04-9::2.5::HTS	-0.318819	9.81E-11	FALSE	prednisolone-acetate	glucocorticoid receptor agonist	NR3C1	conjunctivitis, rosacea, punctate keratitis, shingles, iritis, cyclitis	Launched	['Processing Of Capped Intron-Containing Pre-mRNA R-HSA-72203', 'S Phase R-HSA-69242', 'Separation Of Sister Chromatids R-HSA-2467813', 'Nervous System Development R-HSA-9675108', 'Mitotic Metaphase And Anaphase R-HSA-2555396', 'Mitotic Anaphase R-HSA-68882', 'Mitotic G1 Phase And G1/S Transition R-HSA-453279', 'Membrane Trafficking R-HSA-199991', 'Synthesis Of DNA R-HSA-69239', 'DNA Replication R-HSA-69306']
88	90	betavae	4	BRD-A39935389-001-05-9::2.5::HTS	-0.257692	1.40E-07	FALSE	teroxirone	DNA inhibitor			Phase 1	['Processing Of Capped Intron-Containing Pre-mRNA R-HSA-72203', 'S Phase R-HSA-69242', 'Separation Of Sister Chromatids R-HSA-2467813', 'Nervous System Development R-HSA-9675108', 'Mitotic Metaphase And Anaphase R-HSA-2555396', 'Mitotic Anaphase R-HSA-68882', 'Mitotic G1 Phase And G1/S Transition R-HSA-453279', 'Membrane Trafficking R-HSA-199991', 'Synthesis Of DNA R-HSA-69239', 'DNA Replication R-HSA-69306']
88	90	betavae	4	BRD-A81541225-001-06-8::2.5::HTS	-0.288441	3.51E-09	FALSE	oligomycin-a	ATP synthase inhibitor, ATPase inhibitor	ATP5A1		Preclinical	['Processing Of Capped Intron-Containing Pre-mRNA R-HSA-72203', 'S Phase R-HSA-69242', 'Separation Of Sister Chromatids R-HSA-2467813', 'Nervous System Development R-HSA-9675108', 'Mitotic Metaphase And Anaphase R-HSA-2555396', 'Mitotic Anaphase R-HSA-68882', 'Mitotic G1 Phase And G1/S Transition R-HSA-453279', 'Membrane Trafficking R-HSA-199991', 'Synthesis Of DNA R-HSA-69239', 'DNA Replication R-HSA-69306']
88	90	betavae	4	BRD-K09443272-001-03-3::2.5::HTS	-0.256834	1.54E-07	FALSE	PHA-680632	Aurora kinase inhibitor	AURKA, AURKB, AURKC		Preclinical	['Processing Of Capped Intron-Containing Pre-mRNA R-HSA-72203', 'S Phase R-HSA-69242', 'Separation Of Sister Chromatids R-HSA-2467813', 'Nervous System Development R-HSA-9675108', 'Mitotic Metaphase And Anaphase R-HSA-2555396', 'Mitotic Anaphase R-HSA-68882', 'Mitotic G1 Phase And G1/S Transition R-HSA-453279', 'Membrane Trafficking R-HSA-199991', 'Synthesis Of DNA R-HSA-69239', 'DNA Replication R-HSA-69306']
88	90	betavae	4	BRD-K12885236-001-02-7::2.5::HTS	-0.255352	1.96E-07	FALSE	dapivirine	non-nucleoside reverse transcriptase inhibitor	CYP3A4, CYP3A5		Phase 3	['Processing Of Capped Intron-Containing Pre-mRNA R-HSA-72203', 'S Phase R-HSA-69242', 'Separation Of Sister Chromatids R-HSA-2467813', 'Nervous System Development R-HSA-9675108', 'Mitotic Metaphase And Anaphase R-HSA-2555396', 'Mitotic Anaphase R-HSA-68882', 'Mitotic G1 Phase And G1/S Transition R-HSA-453279', 'Membrane Trafficking R-HSA-199991', 'Synthesis Of DNA R-HSA-69239', 'DNA Replication R-HSA-69306']
88	90	betavae	4	BRD-K13183738-317-10-2::2.5::HTS	-0.293906	1.49E-09	FALSE	pentamidine	anti-pneumocystis agent	TRDMT1	pneumonia	Launched	['Processing Of Capped Intron-Containing Pre-mRNA R-HSA-72203', 'S Phase R-HSA-69242', 'Separation Of Sister Chromatids R-HSA-2467813', 'Nervous System Development R-HSA-9675108', 'Mitotic Metaphase And Anaphase R-HSA-2555396', 'Mitotic Anaphase R-HSA-68882', 'Mitotic G1 Phase And G1/S Transition R-HSA-453279', 'Membrane Trafficking R-HSA-199991', 'Synthesis Of DNA R-HSA-69239', 'DNA Replication R-HSA-69306']
88	90	betavae	4	BRD-K19061412-001-02-4::2.5::HTS	-0.264894	6.49E-08	FALSE	mubritinib	protein tyrosine kinase inhibitor	EGFR, ERBB2		Phase 1	['Processing Of Capped Intron-Containing Pre-mRNA R-HSA-72203', 'S Phase R-HSA-69242', 'Separation Of Sister Chromatids R-HSA-2467813', 'Nervous System Development R-HSA-9675108', 'Mitotic Metaphase And Anaphase R-HSA-2555396', 'Mitotic Anaphase R-HSA-68882', 'Mitotic G1 Phase And G1/S Transition R-HSA-453279', 'Membrane Trafficking R-HSA-199991', 'Synthesis Of DNA R-HSA-69239', 'DNA Replication R-HSA-69306']
88	90	betavae	4	BRD-K33610132-001-02-9::2.5::HTS	-0.295978	1.36E-09	FALSE	rociletinib	EGFR inhibitor	EGFR		Phase 3	['Processing Of Capped Intron-Containing Pre-mRNA R-HSA-72203', 'S Phase R-HSA-69242', 'Separation Of Sister Chromatids R-HSA-2467813', 'Nervous System Development R-HSA-9675108', 'Mitotic Metaphase And Anaphase R-HSA-2555396', 'Mitotic Anaphase R-HSA-68882', 'Mitotic G1 Phase And G1/S Transition R-HSA-453279', 'Membrane Trafficking R-HSA-199991', 'Synthesis Of DNA R-HSA-69239', 'DNA Replication R-HSA-69306']
88	90	betavae	4	BRD-K43578482-001-01-4::2.5::HTS	-0.280369	1.22E-08	FALSE	defactinib	focal adhesion kinase inhibitor	PTK2		Phase 2	['Processing Of Capped Intron-Containing Pre-mRNA R-HSA-72203', 'S Phase R-HSA-69242', 'Separation Of Sister Chromatids R-HSA-2467813', 'Nervous System Development R-HSA-9675108', 'Mitotic Metaphase And Anaphase R-HSA-2555396', 'Mitotic Anaphase R-HSA-68882', 'Mitotic G1 Phase And G1/S Transition R-HSA-453279', 'Membrane Trafficking R-HSA-199991', 'Synthesis Of DNA R-HSA-69239', 'DNA Replication R-HSA-69306']
88	90	betavae	4	BRD-K54634444-001-05-9::2.5::HTS	-0.263498	7.11E-08	FALSE	artesunate	DNA synthesis inhibitor		malaria	Launched	['Processing Of Capped Intron-Containing Pre-mRNA R-HSA-72203', 'S Phase R-HSA-69242', 'Separation Of Sister Chromatids R-HSA-2467813', 'Nervous System Development R-HSA-9675108', 'Mitotic Metaphase And Anaphase R-HSA-2555396', 'Mitotic Anaphase R-HSA-68882', 'Mitotic G1 Phase And G1/S Transition R-HSA-453279', 'Membrane Trafficking R-HSA-199991', 'Synthesis Of DNA R-HSA-69239', 'DNA Replication R-HSA-69306']
88	90	betavae	4	BRD-K59436580-001-01-7::2.5::HTS	-0.269154	3.35E-08	FALSE	tedizolid	bacterial 50S ribosomal subunit inhibitor		skin infections	Launched	['Processing Of Capped Intron-Containing Pre-mRNA R-HSA-72203', 'S Phase R-HSA-69242', 'Separation Of Sister Chromatids R-HSA-2467813', 'Nervous System Development R-HSA-9675108', 'Mitotic Metaphase And Anaphase R-HSA-2555396', 'Mitotic Anaphase R-HSA-68882', 'Mitotic G1 Phase And G1/S Transition R-HSA-453279', 'Membrane Trafficking R-HSA-199991', 'Synthesis Of DNA R-HSA-69239', 'DNA Replication R-HSA-69306']
88	90	betavae	4	BRD-K60443845-001-08-6::2.5::HTS	-0.341515	3.43E-12	FALSE	chlormidazole	fungal lanosterol demethylase inhibitor		fungal infection	Launched	['Processing Of Capped Intron-Containing Pre-mRNA R-HSA-72203', 'S Phase R-HSA-69242', 'Separation Of Sister Chromatids R-HSA-2467813', 'Nervous System Development R-HSA-9675108', 'Mitotic Metaphase And Anaphase R-HSA-2555396', 'Mitotic Anaphase R-HSA-68882', 'Mitotic G1 Phase And G1/S Transition R-HSA-453279', 'Membrane Trafficking R-HSA-199991', 'Synthesis Of DNA R-HSA-69239', 'DNA Replication R-HSA-69306']
88	90	betavae	4	BRD-K68395654-001-03-1::2.5::HTS	-0.352198	2.33E-13	FALSE	EVP4593	NFkB pathway inhibitor			Preclinical	['Processing Of Capped Intron-Containing Pre-mRNA R-HSA-72203', 'S Phase R-HSA-69242', 'Separation Of Sister Chromatids R-HSA-2467813', 'Nervous System Development R-HSA-9675108', 'Mitotic Metaphase And Anaphase R-HSA-2555396', 'Mitotic Anaphase R-HSA-68882', 'Mitotic G1 Phase And G1/S Transition R-HSA-453279', 'Membrane Trafficking R-HSA-199991', 'Synthesis Of DNA R-HSA-69239', 'DNA Replication R-HSA-69306']
88	90	betavae	4	BRD-K70463136-001-01-5::2.5::HTS	-0.294569	1.43E-09	FALSE	BAY-87-2243	hypoxia inducible factor inhibitor	HIF1A		Phase 1	['Processing Of Capped Intron-Containing Pre-mRNA R-HSA-72203', 'S Phase R-HSA-69242', 'Separation Of Sister Chromatids R-HSA-2467813', 'Nervous System Development R-HSA-9675108', 'Mitotic Metaphase And Anaphase R-HSA-2555396', 'Mitotic Anaphase R-HSA-68882', 'Mitotic G1 Phase And G1/S Transition R-HSA-453279', 'Membrane Trafficking R-HSA-199991', 'Synthesis Of DNA R-HSA-69239', 'DNA Replication R-HSA-69306']
88	90	betavae	4	BRD-K78431006-001-10-2::2.5::HTS	-0.264801	5.44E-08	FALSE	crizotinib	ALK tyrosine kinase receptor inhibitor	ALK, MET	non-small cell lung cancer (NSCLC)	Launched	['Processing Of Capped Intron-Containing Pre-mRNA R-HSA-72203', 'S Phase R-HSA-69242', 'Separation Of Sister Chromatids R-HSA-2467813', 'Nervous System Development R-HSA-9675108', 'Mitotic Metaphase And Anaphase R-HSA-2555396', 'Mitotic Anaphase R-HSA-68882', 'Mitotic G1 Phase And G1/S Transition R-HSA-453279', 'Membrane Trafficking R-HSA-199991', 'Synthesis Of DNA R-HSA-69239', 'DNA Replication R-HSA-69306']
88	90	betavae	4	BRD-K78960041-001-03-2::2.5::HTS	-0.25516	4.16E-07	FALSE	oxaliplatin	DNA inhibitor		colorectal cancer	Launched	['Processing Of Capped Intron-Containing Pre-mRNA R-HSA-72203', 'S Phase R-HSA-69242', 'Separation Of Sister Chromatids R-HSA-2467813', 'Nervous System Development R-HSA-9675108', 'Mitotic Metaphase And Anaphase R-HSA-2555396', 'Mitotic Anaphase R-HSA-68882', 'Mitotic G1 Phase And G1/S Transition R-HSA-453279', 'Membrane Trafficking R-HSA-199991', 'Synthesis Of DNA R-HSA-69239', 'DNA Replication R-HSA-69306']
88	90	betavae	4	BRD-K78960041-001-05-7::2.54::HTS	-0.284461	1.46E-08	FALSE	oxaliplatin	DNA inhibitor		colorectal cancer	Launched	['Processing Of Capped Intron-Containing Pre-mRNA R-HSA-72203', 'S Phase R-HSA-69242', 'Separation Of Sister Chromatids R-HSA-2467813', 'Nervous System Development R-HSA-9675108', 'Mitotic Metaphase And Anaphase R-HSA-2555396', 'Mitotic Anaphase R-HSA-68882', 'Mitotic G1 Phase And G1/S Transition R-HSA-453279', 'Membrane Trafficking R-HSA-199991', 'Synthesis Of DNA R-HSA-69239', 'DNA Replication R-HSA-69306']
88	90	betavae	4	BRD-K79239947-001-06-8::2.5::HTS	-0.287322	3.89E-09	FALSE	PF-573228	focal adhesion kinase inhibitor	CDK1, CDK2, CDK7, GSK3B, IKBKB		Preclinical	['Processing Of Capped Intron-Containing Pre-mRNA R-HSA-72203', 'S Phase R-HSA-69242', 'Separation Of Sister Chromatids R-HSA-2467813', 'Nervous System Development R-HSA-9675108', 'Mitotic Metaphase And Anaphase R-HSA-2555396', 'Mitotic Anaphase R-HSA-68882', 'Mitotic G1 Phase And G1/S Transition R-HSA-453279', 'Membrane Trafficking R-HSA-199991', 'Synthesis Of DNA R-HSA-69239', 'DNA Replication R-HSA-69306']
88	90	betavae	4	BRD-K85554912-001-08-9::2.5::HTS	-0.255853	1.99E-07	FALSE	ivermectin	benzodiazepine receptor agonist	CHRNA7, GABRB3, GLRA3, P2RX7	gastrointestinal roundworms, lungworms, cattle grubs, mites, lice, horn flies	Launched	['Processing Of Capped Intron-Containing Pre-mRNA R-HSA-72203', 'S Phase R-HSA-69242', 'Separation Of Sister Chromatids R-HSA-2467813', 'Nervous System Development R-HSA-9675108', 'Mitotic Metaphase And Anaphase R-HSA-2555396', 'Mitotic Anaphase R-HSA-68882', 'Mitotic G1 Phase And G1/S Transition R-HSA-453279', 'Membrane Trafficking R-HSA-199991', 'Synthesis Of DNA R-HSA-69239', 'DNA Replication R-HSA-69306']
88	90	betavae	4	BRD-K99545815-001-06-3::2.5::HTS	-0.25706	1.35E-07	FALSE	PF-562271	focal adhesion kinase inhibitor	PTK2, PTK2B		Phase 1	['Processing Of Capped Intron-Containing Pre-mRNA R-HSA-72203', 'S Phase R-HSA-69242', 'Separation Of Sister Chromatids R-HSA-2467813', 'Nervous System Development R-HSA-9675108', 'Mitotic Metaphase And Anaphase R-HSA-2555396', 'Mitotic Anaphase R-HSA-68882', 'Mitotic G1 Phase And G1/S Transition R-HSA-453279', 'Membrane Trafficking R-HSA-199991', 'Synthesis Of DNA R-HSA-69239', 'DNA Replication R-HSA-69306']
89	90	betavae	4	BRD-A01643550-001-04-9::2.5::HTS	-0.259475	1.82E-07	FALSE	prednisolone-acetate	glucocorticoid receptor agonist	NR3C1	conjunctivitis, rosacea, punctate keratitis, shingles, iritis, cyclitis	Launched	['Separation Of Sister Chromatids R-HSA-2467813', 'Mitotic Metaphase And Anaphase R-HSA-2555396', 'Signaling By NOTCH4 R-HSA-9013694', 'Regulation Of Expression Of SLITs And ROBOs R-HSA-9010553', 'Mitotic Anaphase R-HSA-68882', 'APC/C-mediated Degradation Of Cell Cycle Proteins R-HSA-174143', 'APC/C:Cdh1 Mediated Degradation Of Cdc20 And APC/C:Cdh1 Targets In Late Mitosis/Early G1 R-HSA-174178', 'HIV Infection R-HSA-162906', 'M Phase R-HSA-68886', 'Transport Of Mature mRNA Derived From An Intron-Containing Transcript R-HSA-159236']
89	90	betavae	4	BRD-A39935389-001-05-9::2.5::HTS	-0.266089	5.23E-08	FALSE	teroxirone	DNA inhibitor			Phase 1	['Separation Of Sister Chromatids R-HSA-2467813', 'Mitotic Metaphase And Anaphase R-HSA-2555396', 'Signaling By NOTCH4 R-HSA-9013694', 'Regulation Of Expression Of SLITs And ROBOs R-HSA-9010553', 'Mitotic Anaphase R-HSA-68882', 'APC/C-mediated Degradation Of Cell Cycle Proteins R-HSA-174143', 'APC/C:Cdh1 Mediated Degradation Of Cdc20 And APC/C:Cdh1 Targets In Late Mitosis/Early G1 R-HSA-174178', 'HIV Infection R-HSA-162906', 'M Phase R-HSA-68886', 'Transport Of Mature mRNA Derived From An Intron-Containing Transcript R-HSA-159236']
89	90	betavae	4	BRD-A45889380-300-07-1::2.5::HTS	-0.254786	2.49E-07	FALSE	mepacrine	cytokine production inhibitor, NFkB pathway inhibitor, TP53 activator	PLA2G1B, PLA2G4A, PLA2G6, PLCL1	giardiasis	Launched	['Separation Of Sister Chromatids R-HSA-2467813', 'Mitotic Metaphase And Anaphase R-HSA-2555396', 'Signaling By NOTCH4 R-HSA-9013694', 'Regulation Of Expression Of SLITs And ROBOs R-HSA-9010553', 'Mitotic Anaphase R-HSA-68882', 'APC/C-mediated Degradation Of Cell Cycle Proteins R-HSA-174143', 'APC/C:Cdh1 Mediated Degradation Of Cdc20 And APC/C:Cdh1 Targets In Late Mitosis/Early G1 R-HSA-174178', 'HIV Infection R-HSA-162906', 'M Phase R-HSA-68886', 'Transport Of Mature mRNA Derived From An Intron-Containing Transcript R-HSA-159236']
89	90	betavae	4	BRD-K00535541-001-05-5::2.5::HTS	-0.251525	4.38E-07	FALSE	9-aminoacridine				Preclinical	['Separation Of Sister Chromatids R-HSA-2467813', 'Mitotic Metaphase And Anaphase R-HSA-2555396', 'Signaling By NOTCH4 R-HSA-9013694', 'Regulation Of Expression Of SLITs And ROBOs R-HSA-9010553', 'Mitotic Anaphase R-HSA-68882', 'APC/C-mediated Degradation Of Cell Cycle Proteins R-HSA-174143', 'APC/C:Cdh1 Mediated Degradation Of Cdc20 And APC/C:Cdh1 Targets In Late Mitosis/Early G1 R-HSA-174178', 'HIV Infection R-HSA-162906', 'M Phase R-HSA-68886', 'Transport Of Mature mRNA Derived From An Intron-Containing Transcript R-HSA-159236']
89	90	betavae	4	BRD-K03243820-001-25-3::2.5::HTS	-0.271902	3.42E-08	FALSE	trifluridine	DNA directed DNA polymerase inhibitor, thymidylate synthase inhibitor	TYMS	virus herpes simplex (HSV)	Launched	['Separation Of Sister Chromatids R-HSA-2467813', 'Mitotic Metaphase And Anaphase R-HSA-2555396', 'Signaling By NOTCH4 R-HSA-9013694', 'Regulation Of Expression Of SLITs And ROBOs R-HSA-9010553', 'Mitotic Anaphase R-HSA-68882', 'APC/C-mediated Degradation Of Cell Cycle Proteins R-HSA-174143', 'APC/C:Cdh1 Mediated Degradation Of Cdc20 And APC/C:Cdh1 Targets In Late Mitosis/Early G1 R-HSA-174178', 'HIV Infection R-HSA-162906', 'M Phase R-HSA-68886', 'Transport Of Mature mRNA Derived From An Intron-Containing Transcript R-HSA-159236']
89	90	betavae	4	BRD-K08109215-001-06-4::2.5::HTS	-0.290986	4.16E-09	FALSE	I-BET-762	bromodomain inhibitor	BRD2, BRD3, BRD4		Phase 2	['Separation Of Sister Chromatids R-HSA-2467813', 'Mitotic Metaphase And Anaphase R-HSA-2555396', 'Signaling By NOTCH4 R-HSA-9013694', 'Regulation Of Expression Of SLITs And ROBOs R-HSA-9010553', 'Mitotic Anaphase R-HSA-68882', 'APC/C-mediated Degradation Of Cell Cycle Proteins R-HSA-174143', 'APC/C:Cdh1 Mediated Degradation Of Cdc20 And APC/C:Cdh1 Targets In Late Mitosis/Early G1 R-HSA-174178', 'HIV Infection R-HSA-162906', 'M Phase R-HSA-68886', 'Transport Of Mature mRNA Derived From An Intron-Containing Transcript R-HSA-159236']
89	90	betavae	4	BRD-K09372874-001-01-0::2.5::HTS	-0.275712	2.75E-08	FALSE	merimepodib	inosine monophosphate dehydrogenase inhibitor	IMPDH1		Phase 2	['Separation Of Sister Chromatids R-HSA-2467813', 'Mitotic Metaphase And Anaphase R-HSA-2555396', 'Signaling By NOTCH4 R-HSA-9013694', 'Regulation Of Expression Of SLITs And ROBOs R-HSA-9010553', 'Mitotic Anaphase R-HSA-68882', 'APC/C-mediated Degradation Of Cell Cycle Proteins R-HSA-174143', 'APC/C:Cdh1 Mediated Degradation Of Cdc20 And APC/C:Cdh1 Targets In Late Mitosis/Early G1 R-HSA-174178', 'HIV Infection R-HSA-162906', 'M Phase R-HSA-68886', 'Transport Of Mature mRNA Derived From An Intron-Containing Transcript R-HSA-159236']
89	90	betavae	4	BRD-K12829205-003-02-8::2.5::HTS	-0.266108	1.25E-07	FALSE	mechlorethamine	DNA inhibitor		Hodgkin's lymphoma, chronic myeloid leukemia (CML), chronic lymphocytic leukemia (CLL), polycythemia vera, mycosis, bronchogenic carcinoma	Launched	['Separation Of Sister Chromatids R-HSA-2467813', 'Mitotic Metaphase And Anaphase R-HSA-2555396', 'Signaling By NOTCH4 R-HSA-9013694', 'Regulation Of Expression Of SLITs And ROBOs R-HSA-9010553', 'Mitotic Anaphase R-HSA-68882', 'APC/C-mediated Degradation Of Cell Cycle Proteins R-HSA-174143', 'APC/C:Cdh1 Mediated Degradation Of Cdc20 And APC/C:Cdh1 Targets In Late Mitosis/Early G1 R-HSA-174178', 'HIV Infection R-HSA-162906', 'M Phase R-HSA-68886', 'Transport Of Mature mRNA Derived From An Intron-Containing Transcript R-HSA-159236']
89	90	betavae	4	BRD-K33610132-001-02-9::2.5::HTS	-0.270275	3.55E-08	FALSE	rociletinib	EGFR inhibitor	EGFR		Phase 3	['Separation Of Sister Chromatids R-HSA-2467813', 'Mitotic Metaphase And Anaphase R-HSA-2555396', 'Signaling By NOTCH4 R-HSA-9013694', 'Regulation Of Expression Of SLITs And ROBOs R-HSA-9010553', 'Mitotic Anaphase R-HSA-68882', 'APC/C-mediated Degradation Of Cell Cycle Proteins R-HSA-174143', 'APC/C:Cdh1 Mediated Degradation Of Cdc20 And APC/C:Cdh1 Targets In Late Mitosis/Early G1 R-HSA-174178', 'HIV Infection R-HSA-162906', 'M Phase R-HSA-68886', 'Transport Of Mature mRNA Derived From An Intron-Containing Transcript R-HSA-159236']
89	90	betavae	4	BRD-K43578482-001-01-4::2.5::HTS	-0.276034	2.07E-08	FALSE	defactinib	focal adhesion kinase inhibitor	PTK2		Phase 2	['Separation Of Sister Chromatids R-HSA-2467813', 'Mitotic Metaphase And Anaphase R-HSA-2555396', 'Signaling By NOTCH4 R-HSA-9013694', 'Regulation Of Expression Of SLITs And ROBOs R-HSA-9010553', 'Mitotic Anaphase R-HSA-68882', 'APC/C-mediated Degradation Of Cell Cycle Proteins R-HSA-174143', 'APC/C:Cdh1 Mediated Degradation Of Cdc20 And APC/C:Cdh1 Targets In Late Mitosis/Early G1 R-HSA-174178', 'HIV Infection R-HSA-162906', 'M Phase R-HSA-68886', 'Transport Of Mature mRNA Derived From An Intron-Containing Transcript R-HSA-159236']
89	90	betavae	4	BRD-K44665581-001-01-8::2.5::HTS	-0.284013	5.70E-09	FALSE	bromosporine	bromodomain inhibitor			Preclinical	['Separation Of Sister Chromatids R-HSA-2467813', 'Mitotic Metaphase And Anaphase R-HSA-2555396', 'Signaling By NOTCH4 R-HSA-9013694', 'Regulation Of Expression Of SLITs And ROBOs R-HSA-9010553', 'Mitotic Anaphase R-HSA-68882', 'APC/C-mediated Degradation Of Cell Cycle Proteins R-HSA-174143', 'APC/C:Cdh1 Mediated Degradation Of Cdc20 And APC/C:Cdh1 Targets In Late Mitosis/Early G1 R-HSA-174178', 'HIV Infection R-HSA-162906', 'M Phase R-HSA-68886', 'Transport Of Mature mRNA Derived From An Intron-Containing Transcript R-HSA-159236']
89	90	betavae	4	BRD-K54606188-001-13-1::2.5::HTS	-0.2712	2.61E-08	FALSE	JQ1-(+)	bromodomain inhibitor	BRD4, BRDT		Preclinical	['Separation Of Sister Chromatids R-HSA-2467813', 'Mitotic Metaphase And Anaphase R-HSA-2555396', 'Signaling By NOTCH4 R-HSA-9013694', 'Regulation Of Expression Of SLITs And ROBOs R-HSA-9010553', 'Mitotic Anaphase R-HSA-68882', 'APC/C-mediated Degradation Of Cell Cycle Proteins R-HSA-174143', 'APC/C:Cdh1 Mediated Degradation Of Cdc20 And APC/C:Cdh1 Targets In Late Mitosis/Early G1 R-HSA-174178', 'HIV Infection R-HSA-162906', 'M Phase R-HSA-68886', 'Transport Of Mature mRNA Derived From An Intron-Containing Transcript R-HSA-159236']
89	90	betavae	4	BRD-K60443845-001-08-6::2.5::HTS	-0.278085	2.07E-08	FALSE	chlormidazole	fungal lanosterol demethylase inhibitor		fungal infection	Launched	['Separation Of Sister Chromatids R-HSA-2467813', 'Mitotic Metaphase And Anaphase R-HSA-2555396', 'Signaling By NOTCH4 R-HSA-9013694', 'Regulation Of Expression Of SLITs And ROBOs R-HSA-9010553', 'Mitotic Anaphase R-HSA-68882', 'APC/C-mediated Degradation Of Cell Cycle Proteins R-HSA-174143', 'APC/C:Cdh1 Mediated Degradation Of Cdc20 And APC/C:Cdh1 Targets In Late Mitosis/Early G1 R-HSA-174178', 'HIV Infection R-HSA-162906', 'M Phase R-HSA-68886', 'Transport Of Mature mRNA Derived From An Intron-Containing Transcript R-HSA-159236']
89	90	betavae	4	BRD-K63750851-001-20-7::2.5::HTS	-0.259875	1.09E-07	FALSE	mycophenolic-acid	dehydrogenase inhibitor, inositol monophosphatase inhibitor	IMPDH1, IMPDH2	organ rejection	Launched	['Separation Of Sister Chromatids R-HSA-2467813', 'Mitotic Metaphase And Anaphase R-HSA-2555396', 'Signaling By NOTCH4 R-HSA-9013694', 'Regulation Of Expression Of SLITs And ROBOs R-HSA-9010553', 'Mitotic Anaphase R-HSA-68882', 'APC/C-mediated Degradation Of Cell Cycle Proteins R-HSA-174143', 'APC/C:Cdh1 Mediated Degradation Of Cdc20 And APC/C:Cdh1 Targets In Late Mitosis/Early G1 R-HSA-174178', 'HIV Infection R-HSA-162906', 'M Phase R-HSA-68886', 'Transport Of Mature mRNA Derived From An Intron-Containing Transcript R-HSA-159236']
89	90	betavae	4	BRD-K68188368-001-09-4::2.5::HTS	-0.278408	1.16E-08	FALSE	nifuroxazide	bacterial DNA inhibitor		colitis, diarrhea	Launched	['Separation Of Sister Chromatids R-HSA-2467813', 'Mitotic Metaphase And Anaphase R-HSA-2555396', 'Signaling By NOTCH4 R-HSA-9013694', 'Regulation Of Expression Of SLITs And ROBOs R-HSA-9010553', 'Mitotic Anaphase R-HSA-68882', 'APC/C-mediated Degradation Of Cell Cycle Proteins R-HSA-174143', 'APC/C:Cdh1 Mediated Degradation Of Cdc20 And APC/C:Cdh1 Targets In Late Mitosis/Early G1 R-HSA-174178', 'HIV Infection R-HSA-162906', 'M Phase R-HSA-68886', 'Transport Of Mature mRNA Derived From An Intron-Containing Transcript R-HSA-159236']
89	90	betavae	4	BRD-K68395654-001-03-1::2.5::HTS	-0.324916	1.74E-11	FALSE	EVP4593	NFkB pathway inhibitor			Preclinical	['Separation Of Sister Chromatids R-HSA-2467813', 'Mitotic Metaphase And Anaphase R-HSA-2555396', 'Signaling By NOTCH4 R-HSA-9013694', 'Regulation Of Expression Of SLITs And ROBOs R-HSA-9010553', 'Mitotic Anaphase R-HSA-68882', 'APC/C-mediated Degradation Of Cell Cycle Proteins R-HSA-174143', 'APC/C:Cdh1 Mediated Degradation Of Cdc20 And APC/C:Cdh1 Targets In Late Mitosis/Early G1 R-HSA-174178', 'HIV Infection R-HSA-162906', 'M Phase R-HSA-68886', 'Transport Of Mature mRNA Derived From An Intron-Containing Transcript R-HSA-159236']
89	90	betavae	4	BRD-K70463136-001-01-5::2.5::HTS	-0.301191	5.85E-10	FALSE	BAY-87-2243	hypoxia inducible factor inhibitor	HIF1A		Phase 1	['Separation Of Sister Chromatids R-HSA-2467813', 'Mitotic Metaphase And Anaphase R-HSA-2555396', 'Signaling By NOTCH4 R-HSA-9013694', 'Regulation Of Expression Of SLITs And ROBOs R-HSA-9010553', 'Mitotic Anaphase R-HSA-68882', 'APC/C-mediated Degradation Of Cell Cycle Proteins R-HSA-174143', 'APC/C:Cdh1 Mediated Degradation Of Cdc20 And APC/C:Cdh1 Targets In Late Mitosis/Early G1 R-HSA-174178', 'HIV Infection R-HSA-162906', 'M Phase R-HSA-68886', 'Transport Of Mature mRNA Derived From An Intron-Containing Transcript R-HSA-159236']
89	90	betavae	4	BRD-K76634210-001-14-7::2.5::HTS	-0.293903	2.86E-09	FALSE	idoxuridine	DNA directed DNA polymerase inhibitor		virus herpes simplex (HSV)	Launched	['Separation Of Sister Chromatids R-HSA-2467813', 'Mitotic Metaphase And Anaphase R-HSA-2555396', 'Signaling By NOTCH4 R-HSA-9013694', 'Regulation Of Expression Of SLITs And ROBOs R-HSA-9010553', 'Mitotic Anaphase R-HSA-68882', 'APC/C-mediated Degradation Of Cell Cycle Proteins R-HSA-174143', 'APC/C:Cdh1 Mediated Degradation Of Cdc20 And APC/C:Cdh1 Targets In Late Mitosis/Early G1 R-HSA-174178', 'HIV Infection R-HSA-162906', 'M Phase R-HSA-68886', 'Transport Of Mature mRNA Derived From An Intron-Containing Transcript R-HSA-159236']
89	90	betavae	4	BRD-K77908580-001-09-6::2.5::HTS	-0.2736	2.10E-08	FALSE	entinostat	HDAC inhibitor	HDAC1, HDAC2, HDAC3, HDAC9		Phase 3	['Separation Of Sister Chromatids R-HSA-2467813', 'Mitotic Metaphase And Anaphase R-HSA-2555396', 'Signaling By NOTCH4 R-HSA-9013694', 'Regulation Of Expression Of SLITs And ROBOs R-HSA-9010553', 'Mitotic Anaphase R-HSA-68882', 'APC/C-mediated Degradation Of Cell Cycle Proteins R-HSA-174143', 'APC/C:Cdh1 Mediated Degradation Of Cdc20 And APC/C:Cdh1 Targets In Late Mitosis/Early G1 R-HSA-174178', 'HIV Infection R-HSA-162906', 'M Phase R-HSA-68886', 'Transport Of Mature mRNA Derived From An Intron-Containing Transcript R-HSA-159236']
89	90	betavae	4	BRD-K78431006-001-10-2::2.5::HTS	-0.26849	3.49E-08	FALSE	crizotinib	ALK tyrosine kinase receptor inhibitor	ALK, MET	non-small cell lung cancer (NSCLC)	Launched	['Separation Of Sister Chromatids R-HSA-2467813', 'Mitotic Metaphase And Anaphase R-HSA-2555396', 'Signaling By NOTCH4 R-HSA-9013694', 'Regulation Of Expression Of SLITs And ROBOs R-HSA-9010553', 'Mitotic Anaphase R-HSA-68882', 'APC/C-mediated Degradation Of Cell Cycle Proteins R-HSA-174143', 'APC/C:Cdh1 Mediated Degradation Of Cdc20 And APC/C:Cdh1 Targets In Late Mitosis/Early G1 R-HSA-174178', 'HIV Infection R-HSA-162906', 'M Phase R-HSA-68886', 'Transport Of Mature mRNA Derived From An Intron-Containing Transcript R-HSA-159236']
89	90	betavae	4	BRD-K78960041-001-03-2::2.5::HTS	-0.307529	7.83E-10	FALSE	oxaliplatin	DNA inhibitor		colorectal cancer	Launched	['Separation Of Sister Chromatids R-HSA-2467813', 'Mitotic Metaphase And Anaphase R-HSA-2555396', 'Signaling By NOTCH4 R-HSA-9013694', 'Regulation Of Expression Of SLITs And ROBOs R-HSA-9010553', 'Mitotic Anaphase R-HSA-68882', 'APC/C-mediated Degradation Of Cell Cycle Proteins R-HSA-174143', 'APC/C:Cdh1 Mediated Degradation Of Cdc20 And APC/C:Cdh1 Targets In Late Mitosis/Early G1 R-HSA-174178', 'HIV Infection R-HSA-162906', 'M Phase R-HSA-68886', 'Transport Of Mature mRNA Derived From An Intron-Containing Transcript R-HSA-159236']
89	90	betavae	4	BRD-K78960041-001-05-7::2.54::HTS	-0.258536	2.89E-07	FALSE	oxaliplatin	DNA inhibitor		colorectal cancer	Launched	['Separation Of Sister Chromatids R-HSA-2467813', 'Mitotic Metaphase And Anaphase R-HSA-2555396', 'Signaling By NOTCH4 R-HSA-9013694', 'Regulation Of Expression Of SLITs And ROBOs R-HSA-9010553', 'Mitotic Anaphase R-HSA-68882', 'APC/C-mediated Degradation Of Cell Cycle Proteins R-HSA-174143', 'APC/C:Cdh1 Mediated Degradation Of Cdc20 And APC/C:Cdh1 Targets In Late Mitosis/Early G1 R-HSA-174178', 'HIV Infection R-HSA-162906', 'M Phase R-HSA-68886', 'Transport Of Mature mRNA Derived From An Intron-Containing Transcript R-HSA-159236']
89	90	betavae	4	BRD-K85554912-001-08-9::2.5::HTS	-0.259072	1.38E-07	FALSE	ivermectin	benzodiazepine receptor agonist	CHRNA7, GABRB3, GLRA3, P2RX7	gastrointestinal roundworms, lungworms, cattle grubs, mites, lice, horn flies	Launched	['Separation Of Sister Chromatids R-HSA-2467813', 'Mitotic Metaphase And Anaphase R-HSA-2555396', 'Signaling By NOTCH4 R-HSA-9013694', 'Regulation Of Expression Of SLITs And ROBOs R-HSA-9010553', 'Mitotic Anaphase R-HSA-68882', 'APC/C-mediated Degradation Of Cell Cycle Proteins R-HSA-174143', 'APC/C:Cdh1 Mediated Degradation Of Cdc20 And APC/C:Cdh1 Targets In Late Mitosis/Early G1 R-HSA-174178', 'HIV Infection R-HSA-162906', 'M Phase R-HSA-68886', 'Transport Of Mature mRNA Derived From An Intron-Containing Transcript R-HSA-159236']
0	14	betatcvae	2	BRD-A01643550-001-04-9::2.5::HTS	0.303311	8.31E-10	FALSE	prednisolone-acetate	glucocorticoid receptor agonist	NR3C1	conjunctivitis, rosacea, punctate keratitis, shingles, iritis, cyclitis	Launched
0	14	betatcvae	2	BRD-A81541225-001-06-8::2.5::HTS	0.256949	1.63E-07	FALSE	oligomycin-a	ATP synthase inhibitor, ATPase inhibitor	ATP5A1		Preclinical
0	14	betatcvae	2	BRD-K13183738-317-10-2::2.5::HTS	0.279305	9.93E-09	FALSE	pentamidine	anti-pneumocystis agent	TRDMT1	pneumonia	Launched
0	14	betatcvae	2	BRD-K33610132-001-02-9::2.5::HTS	0.285117	5.63E-09	FALSE	rociletinib	EGFR inhibitor	EGFR		Phase 3
0	14	betatcvae	2	BRD-K60443845-001-08-6::2.5::HTS	0.278446	1.98E-08	FALSE	chlormidazole	fungal lanosterol demethylase inhibitor		fungal infection	Launched
0	14	betatcvae	2	BRD-K68395654-001-03-1::2.5::HTS	0.286441	3.82E-09	FALSE	EVP4593	NFkB pathway inhibitor			Preclinical
0	14	betatcvae	2	BRD-K78960041-001-05-7::2.54::HTS	0.265657	1.31E-07	FALSE	oxaliplatin	DNA inhibitor		colorectal cancer	Launched
1	14	betatcvae	2	BRD-A01643550-001-04-9::2.5::HTS	0.318086	1.09E-10	FALSE	prednisolone-acetate	glucocorticoid receptor agonist	NR3C1	conjunctivitis, rosacea, punctate keratitis, shingles, iritis, cyclitis	Launched	['Citric Acid (TCA) Cycle And Respiratory Electron Transport R-HSA-1428517', 'Respiratory Electron Transport, ATP Synthesis By Chemiosmotic Coupling, Heat Production By Uncoupling Proteins R-HSA-163200', 'Respiratory Electron Transport R-HSA-611105', 'Complex I Biogenesis R-HSA-6799198', 'Mitochondrial Biogenesis R-HSA-1592230', 'tRNA Aminoacylation R-HSA-379724', 'Translation R-HSA-72766', 'Mitochondrial tRNA Aminoacylation R-HSA-379726', 'TP53 Regulates Metabolic Genes R-HSA-5628897', 'Cytoprotection By HMOX1 R-HSA-9707564']
1	14	betatcvae	2	BRD-A39935389-001-05-9::2.5::HTS	0.25861	1.26E-07	FALSE	teroxirone	DNA inhibitor			Phase 1	['Citric Acid (TCA) Cycle And Respiratory Electron Transport R-HSA-1428517', 'Respiratory Electron Transport, ATP Synthesis By Chemiosmotic Coupling, Heat Production By Uncoupling Proteins R-HSA-163200', 'Respiratory Electron Transport R-HSA-611105', 'Complex I Biogenesis R-HSA-6799198', 'Mitochondrial Biogenesis R-HSA-1592230', 'tRNA Aminoacylation R-HSA-379724', 'Translation R-HSA-72766', 'Mitochondrial tRNA Aminoacylation R-HSA-379726', 'TP53 Regulates Metabolic Genes R-HSA-5628897', 'Cytoprotection By HMOX1 R-HSA-9707564']
1	14	betatcvae	2	BRD-A81541225-001-06-8::2.5::HTS	0.270245	3.43E-08	FALSE	oligomycin-a	ATP synthase inhibitor, ATPase inhibitor	ATP5A1		Preclinical	['Citric Acid (TCA) Cycle And Respiratory Electron Transport R-HSA-1428517', 'Respiratory Electron Transport, ATP Synthesis By Chemiosmotic Coupling, Heat Production By Uncoupling Proteins R-HSA-163200', 'Respiratory Electron Transport R-HSA-611105', 'Complex I Biogenesis R-HSA-6799198', 'Mitochondrial Biogenesis R-HSA-1592230', 'tRNA Aminoacylation R-HSA-379724', 'Translation R-HSA-72766', 'Mitochondrial tRNA Aminoacylation R-HSA-379726', 'TP53 Regulates Metabolic Genes R-HSA-5628897', 'Cytoprotection By HMOX1 R-HSA-9707564']
1	14	betatcvae	2	BRD-K06543683-066-02-1::2.5::HTS	0.255857	1.73E-07	FALSE	bisindolylmaleimide-ix	PKC inhibitor	AKT1, GSK3B, LCK, MAPK1, MAPK11, MAPK12, MAPK14, MAPK8, PRKCA, ROCK1, RPS6KB1, SIRT1		Preclinical	['Citric Acid (TCA) Cycle And Respiratory Electron Transport R-HSA-1428517', 'Respiratory Electron Transport, ATP Synthesis By Chemiosmotic Coupling, Heat Production By Uncoupling Proteins R-HSA-163200', 'Respiratory Electron Transport R-HSA-611105', 'Complex I Biogenesis R-HSA-6799198', 'Mitochondrial Biogenesis R-HSA-1592230', 'tRNA Aminoacylation R-HSA-379724', 'Translation R-HSA-72766', 'Mitochondrial tRNA Aminoacylation R-HSA-379726', 'TP53 Regulates Metabolic Genes R-HSA-5628897', 'Cytoprotection By HMOX1 R-HSA-9707564']
1	14	betatcvae	2	BRD-K08109215-001-06-4::2.5::HTS	0.281531	1.36E-08	FALSE	I-BET-762	bromodomain inhibitor	BRD2, BRD3, BRD4		Phase 2	['Citric Acid (TCA) Cycle And Respiratory Electron Transport R-HSA-1428517', 'Respiratory Electron Transport, ATP Synthesis By Chemiosmotic Coupling, Heat Production By Uncoupling Proteins R-HSA-163200', 'Respiratory Electron Transport R-HSA-611105', 'Complex I Biogenesis R-HSA-6799198', 'Mitochondrial Biogenesis R-HSA-1592230', 'tRNA Aminoacylation R-HSA-379724', 'Translation R-HSA-72766', 'Mitochondrial tRNA Aminoacylation R-HSA-379726', 'TP53 Regulates Metabolic Genes R-HSA-5628897', 'Cytoprotection By HMOX1 R-HSA-9707564']
1	14	betatcvae	2	BRD-K09372874-001-01-0::2.5::HTS	0.270019	5.41E-08	FALSE	merimepodib	inosine monophosphate dehydrogenase inhibitor	IMPDH1		Phase 2	['Citric Acid (TCA) Cycle And Respiratory Electron Transport R-HSA-1428517', 'Respiratory Electron Transport, ATP Synthesis By Chemiosmotic Coupling, Heat Production By Uncoupling Proteins R-HSA-163200', 'Respiratory Electron Transport R-HSA-611105', 'Complex I Biogenesis R-HSA-6799198', 'Mitochondrial Biogenesis R-HSA-1592230', 'tRNA Aminoacylation R-HSA-379724', 'Translation R-HSA-72766', 'Mitochondrial tRNA Aminoacylation R-HSA-379726', 'TP53 Regulates Metabolic Genes R-HSA-5628897', 'Cytoprotection By HMOX1 R-HSA-9707564']
1	14	betatcvae	2	BRD-K11636097-001-03-1::2.5::HTS	0.250744	3.29E-07	FALSE	JNJ-7706621	CDK inhibitor	AURKA, AURKB, CDK1, CDK2		Preclinical	['Citric Acid (TCA) Cycle And Respiratory Electron Transport R-HSA-1428517', 'Respiratory Electron Transport, ATP Synthesis By Chemiosmotic Coupling, Heat Production By Uncoupling Proteins R-HSA-163200', 'Respiratory Electron Transport R-HSA-611105', 'Complex I Biogenesis R-HSA-6799198', 'Mitochondrial Biogenesis R-HSA-1592230', 'tRNA Aminoacylation R-HSA-379724', 'Translation R-HSA-72766', 'Mitochondrial tRNA Aminoacylation R-HSA-379726', 'TP53 Regulates Metabolic Genes R-HSA-5628897', 'Cytoprotection By HMOX1 R-HSA-9707564']
1	14	betatcvae	2	BRD-K12829205-003-02-8::2.5::HTS	0.283356	1.67E-08	FALSE	mechlorethamine	DNA inhibitor		Hodgkin's lymphoma, chronic myeloid leukemia (CML), chronic lymphocytic leukemia (CLL), polycythemia vera, mycosis, bronchogenic carcinoma	Launched	['Citric Acid (TCA) Cycle And Respiratory Electron Transport R-HSA-1428517', 'Respiratory Electron Transport, ATP Synthesis By Chemiosmotic Coupling, Heat Production By Uncoupling Proteins R-HSA-163200', 'Respiratory Electron Transport R-HSA-611105', 'Complex I Biogenesis R-HSA-6799198', 'Mitochondrial Biogenesis R-HSA-1592230', 'tRNA Aminoacylation R-HSA-379724', 'Translation R-HSA-72766', 'Mitochondrial tRNA Aminoacylation R-HSA-379726', 'TP53 Regulates Metabolic Genes R-HSA-5628897', 'Cytoprotection By HMOX1 R-HSA-9707564']
1	14	betatcvae	2	BRD-K13183738-317-10-2::2.5::HTS	0.25303	2.30E-07	FALSE	pentamidine	anti-pneumocystis agent	TRDMT1	pneumonia	Launched	['Citric Acid (TCA) Cycle And Respiratory Electron Transport R-HSA-1428517', 'Respiratory Electron Transport, ATP Synthesis By Chemiosmotic Coupling, Heat Production By Uncoupling Proteins R-HSA-163200', 'Respiratory Electron Transport R-HSA-611105', 'Complex I Biogenesis R-HSA-6799198', 'Mitochondrial Biogenesis R-HSA-1592230', 'tRNA Aminoacylation R-HSA-379724', 'Translation R-HSA-72766', 'Mitochondrial tRNA Aminoacylation R-HSA-379726', 'TP53 Regulates Metabolic Genes R-HSA-5628897', 'Cytoprotection By HMOX1 R-HSA-9707564']
1	14	betatcvae	2	BRD-K33610132-001-02-9::2.5::HTS	0.314757	1.02E-10	FALSE	rociletinib	EGFR inhibitor	EGFR		Phase 3	['Citric Acid (TCA) Cycle And Respiratory Electron Transport R-HSA-1428517', 'Respiratory Electron Transport, ATP Synthesis By Chemiosmotic Coupling, Heat Production By Uncoupling Proteins R-HSA-163200', 'Respiratory Electron Transport R-HSA-611105', 'Complex I Biogenesis R-HSA-6799198', 'Mitochondrial Biogenesis R-HSA-1592230', 'tRNA Aminoacylation R-HSA-379724', 'Translation R-HSA-72766', 'Mitochondrial tRNA Aminoacylation R-HSA-379726', 'TP53 Regulates Metabolic Genes R-HSA-5628897', 'Cytoprotection By HMOX1 R-HSA-9707564']
1	14	betatcvae	2	BRD-K36207157-001-07-0::2.52::HTS	0.252076	5.79E-07	FALSE	chlorprothixene	dopamine receptor antagonist	CHRM1, CHRM2, CHRM3, CHRM4, CHRM5, DRD1, DRD2, DRD3, HRH1, HTR2A, HTR2B, HTR2C	schizophrenia, bipolar disorder	Launched	['Citric Acid (TCA) Cycle And Respiratory Electron Transport R-HSA-1428517', 'Respiratory Electron Transport, ATP Synthesis By Chemiosmotic Coupling, Heat Production By Uncoupling Proteins R-HSA-163200', 'Respiratory Electron Transport R-HSA-611105', 'Complex I Biogenesis R-HSA-6799198', 'Mitochondrial Biogenesis R-HSA-1592230', 'tRNA Aminoacylation R-HSA-379724', 'Translation R-HSA-72766', 'Mitochondrial tRNA Aminoacylation R-HSA-379726', 'TP53 Regulates Metabolic Genes R-HSA-5628897', 'Cytoprotection By HMOX1 R-HSA-9707564']
1	14	betatcvae	2	BRD-K41278234-001-03-0::2.5::HTS	0.278203	1.29E-08	FALSE	CUDC-101	EGFR inhibitor	EGFR, ERBB2		Phase 1	['Citric Acid (TCA) Cycle And Respiratory Electron Transport R-HSA-1428517', 'Respiratory Electron Transport, ATP Synthesis By Chemiosmotic Coupling, Heat Production By Uncoupling Proteins R-HSA-163200', 'Respiratory Electron Transport R-HSA-611105', 'Complex I Biogenesis R-HSA-6799198', 'Mitochondrial Biogenesis R-HSA-1592230', 'tRNA Aminoacylation R-HSA-379724', 'Translation R-HSA-72766', 'Mitochondrial tRNA Aminoacylation R-HSA-379726', 'TP53 Regulates Metabolic Genes R-HSA-5628897', 'Cytoprotection By HMOX1 R-HSA-9707564']
1	14	betatcvae	2	BRD-K43578482-001-01-4::2.5::HTS	0.279432	1.37E-08	FALSE	defactinib	focal adhesion kinase inhibitor	PTK2		Phase 2	['Citric Acid (TCA) Cycle And Respiratory Electron Transport R-HSA-1428517', 'Respiratory Electron Transport, ATP Synthesis By Chemiosmotic Coupling, Heat Production By Uncoupling Proteins R-HSA-163200', 'Respiratory Electron Transport R-HSA-611105', 'Complex I Biogenesis R-HSA-6799198', 'Mitochondrial Biogenesis R-HSA-1592230', 'tRNA Aminoacylation R-HSA-379724', 'Translation R-HSA-72766', 'Mitochondrial tRNA Aminoacylation R-HSA-379726', 'TP53 Regulates Metabolic Genes R-HSA-5628897', 'Cytoprotection By HMOX1 R-HSA-9707564']
1	14	betatcvae	2	BRD-K54606188-001-13-1::2.5::HTS	0.256376	1.52E-07	FALSE	JQ1-(+)	bromodomain inhibitor	BRD4, BRDT		Preclinical	['Citric Acid (TCA) Cycle And Respiratory Electron Transport R-HSA-1428517', 'Respiratory Electron Transport, ATP Synthesis By Chemiosmotic Coupling, Heat Production By Uncoupling Proteins R-HSA-163200', 'Respiratory Electron Transport R-HSA-611105', 'Complex I Biogenesis R-HSA-6799198', 'Mitochondrial Biogenesis R-HSA-1592230', 'tRNA Aminoacylation R-HSA-379724', 'Translation R-HSA-72766', 'Mitochondrial tRNA Aminoacylation R-HSA-379726', 'TP53 Regulates Metabolic Genes R-HSA-5628897', 'Cytoprotection By HMOX1 R-HSA-9707564']
1	14	betatcvae	2	BRD-K60443845-001-08-6::2.5::HTS	0.309549	3.57E-10	FALSE	chlormidazole	fungal lanosterol demethylase inhibitor		fungal infection	Launched	['Citric Acid (TCA) Cycle And Respiratory Electron Transport R-HSA-1428517', 'Respiratory Electron Transport, ATP Synthesis By Chemiosmotic Coupling, Heat Production By Uncoupling Proteins R-HSA-163200', 'Respiratory Electron Transport R-HSA-611105', 'Complex I Biogenesis R-HSA-6799198', 'Mitochondrial Biogenesis R-HSA-1592230', 'tRNA Aminoacylation R-HSA-379724', 'Translation R-HSA-72766', 'Mitochondrial tRNA Aminoacylation R-HSA-379726', 'TP53 Regulates Metabolic Genes R-HSA-5628897', 'Cytoprotection By HMOX1 R-HSA-9707564']
1	14	betatcvae	2	BRD-K62965247-001-04-9::2.5::HTS	0.252807	2.36E-07	FALSE	tipifarnib	farnesyltransferase inhibitor	FNTA, FNTB		Phase 3	['Citric Acid (TCA) Cycle And Respiratory Electron Transport R-HSA-1428517', 'Respiratory Electron Transport, ATP Synthesis By Chemiosmotic Coupling, Heat Production By Uncoupling Proteins R-HSA-163200', 'Respiratory Electron Transport R-HSA-611105', 'Complex I Biogenesis R-HSA-6799198', 'Mitochondrial Biogenesis R-HSA-1592230', 'tRNA Aminoacylation R-HSA-379724', 'Translation R-HSA-72766', 'Mitochondrial tRNA Aminoacylation R-HSA-379726', 'TP53 Regulates Metabolic Genes R-HSA-5628897', 'Cytoprotection By HMOX1 R-HSA-9707564']
1	14	betatcvae	2	BRD-K63750851-001-20-7::2.5::HTS	0.259271	1.16E-07	FALSE	mycophenolic-acid	dehydrogenase inhibitor, inositol monophosphatase inhibitor	IMPDH1, IMPDH2	organ rejection	Launched	['Citric Acid (TCA) Cycle And Respiratory Electron Transport R-HSA-1428517', 'Respiratory Electron Transport, ATP Synthesis By Chemiosmotic Coupling, Heat Production By Uncoupling Proteins R-HSA-163200', 'Respiratory Electron Transport R-HSA-611105', 'Complex I Biogenesis R-HSA-6799198', 'Mitochondrial Biogenesis R-HSA-1592230', 'tRNA Aminoacylation R-HSA-379724', 'Translation R-HSA-72766', 'Mitochondrial tRNA Aminoacylation R-HSA-379726', 'TP53 Regulates Metabolic Genes R-HSA-5628897', 'Cytoprotection By HMOX1 R-HSA-9707564']
1	14	betatcvae	2	BRD-K64800655-001-07-4::2.5::HTS	0.256305	1.53E-07	FALSE	PHA-793887	CDK inhibitor	CDK1, CDK2, CDK4, CDK5, CDK7, CDK9		Phase 1	['Citric Acid (TCA) Cycle And Respiratory Electron Transport R-HSA-1428517', 'Respiratory Electron Transport, ATP Synthesis By Chemiosmotic Coupling, Heat Production By Uncoupling Proteins R-HSA-163200', 'Respiratory Electron Transport R-HSA-611105', 'Complex I Biogenesis R-HSA-6799198', 'Mitochondrial Biogenesis R-HSA-1592230', 'tRNA Aminoacylation R-HSA-379724', 'Translation R-HSA-72766', 'Mitochondrial tRNA Aminoacylation R-HSA-379726', 'TP53 Regulates Metabolic Genes R-HSA-5628897', 'Cytoprotection By HMOX1 R-HSA-9707564']
1	14	betatcvae	2	BRD-K68395654-001-03-1::2.5::HTS	0.337704	2.43E-12	FALSE	EVP4593	NFkB pathway inhibitor			Preclinical	['Citric Acid (TCA) Cycle And Respiratory Electron Transport R-HSA-1428517', 'Respiratory Electron Transport, ATP Synthesis By Chemiosmotic Coupling, Heat Production By Uncoupling Proteins R-HSA-163200', 'Respiratory Electron Transport R-HSA-611105', 'Complex I Biogenesis R-HSA-6799198', 'Mitochondrial Biogenesis R-HSA-1592230', 'tRNA Aminoacylation R-HSA-379724', 'Translation R-HSA-72766', 'Mitochondrial tRNA Aminoacylation R-HSA-379726', 'TP53 Regulates Metabolic Genes R-HSA-5628897', 'Cytoprotection By HMOX1 R-HSA-9707564']
1	14	betatcvae	2	BRD-K70463136-001-01-5::2.5::HTS	0.29854	8.39E-10	FALSE	BAY-87-2243	hypoxia inducible factor inhibitor	HIF1A		Phase 1	['Citric Acid (TCA) Cycle And Respiratory Electron Transport R-HSA-1428517', 'Respiratory Electron Transport, ATP Synthesis By Chemiosmotic Coupling, Heat Production By Uncoupling Proteins R-HSA-163200', 'Respiratory Electron Transport R-HSA-611105', 'Complex I Biogenesis R-HSA-6799198', 'Mitochondrial Biogenesis R-HSA-1592230', 'tRNA Aminoacylation R-HSA-379724', 'Translation R-HSA-72766', 'Mitochondrial tRNA Aminoacylation R-HSA-379726', 'TP53 Regulates Metabolic Genes R-HSA-5628897', 'Cytoprotection By HMOX1 R-HSA-9707564']
1	14	betatcvae	2	BRD-K77987382-001-13-2::2.5::HTS	0.255291	1.72E-07	FALSE	mebendazole	tubulin polymerization inhibitor	TUBA1A, TUBB, TUBB4B	pinworm, whipworm, hookworm, ascariasis	Launched	['Citric Acid (TCA) Cycle And Respiratory Electron Transport R-HSA-1428517', 'Respiratory Electron Transport, ATP Synthesis By Chemiosmotic Coupling, Heat Production By Uncoupling Proteins R-HSA-163200', 'Respiratory Electron Transport R-HSA-611105', 'Complex I Biogenesis R-HSA-6799198', 'Mitochondrial Biogenesis R-HSA-1592230', 'tRNA Aminoacylation R-HSA-379724', 'Translation R-HSA-72766', 'Mitochondrial tRNA Aminoacylation R-HSA-379726', 'TP53 Regulates Metabolic Genes R-HSA-5628897', 'Cytoprotection By HMOX1 R-HSA-9707564']
1	14	betatcvae	2	BRD-K78431006-001-10-2::2.5::HTS	0.25601	1.53E-07	FALSE	crizotinib	ALK tyrosine kinase receptor inhibitor	ALK, MET	non-small cell lung cancer (NSCLC)	Launched	['Citric Acid (TCA) Cycle And Respiratory Electron Transport R-HSA-1428517', 'Respiratory Electron Transport, ATP Synthesis By Chemiosmotic Coupling, Heat Production By Uncoupling Proteins R-HSA-163200', 'Respiratory Electron Transport R-HSA-611105', 'Complex I Biogenesis R-HSA-6799198', 'Mitochondrial Biogenesis R-HSA-1592230', 'tRNA Aminoacylation R-HSA-379724', 'Translation R-HSA-72766', 'Mitochondrial tRNA Aminoacylation R-HSA-379726', 'TP53 Regulates Metabolic Genes R-HSA-5628897', 'Cytoprotection By HMOX1 R-HSA-9707564']
1	14	betatcvae	2	BRD-K78960041-001-03-2::2.5::HTS	0.293255	4.93E-09	FALSE	oxaliplatin	DNA inhibitor		colorectal cancer	Launched	['Citric Acid (TCA) Cycle And Respiratory Electron Transport R-HSA-1428517', 'Respiratory Electron Transport, ATP Synthesis By Chemiosmotic Coupling, Heat Production By Uncoupling Proteins R-HSA-163200', 'Respiratory Electron Transport R-HSA-611105', 'Complex I Biogenesis R-HSA-6799198', 'Mitochondrial Biogenesis R-HSA-1592230', 'tRNA Aminoacylation R-HSA-379724', 'Translation R-HSA-72766', 'Mitochondrial tRNA Aminoacylation R-HSA-379726', 'TP53 Regulates Metabolic Genes R-HSA-5628897', 'Cytoprotection By HMOX1 R-HSA-9707564']
1	14	betatcvae	2	BRD-K78960041-001-05-7::2.54::HTS	0.303606	1.31E-09	FALSE	oxaliplatin	DNA inhibitor		colorectal cancer	Launched	['Citric Acid (TCA) Cycle And Respiratory Electron Transport R-HSA-1428517', 'Respiratory Electron Transport, ATP Synthesis By Chemiosmotic Coupling, Heat Production By Uncoupling Proteins R-HSA-163200', 'Respiratory Electron Transport R-HSA-611105', 'Complex I Biogenesis R-HSA-6799198', 'Mitochondrial Biogenesis R-HSA-1592230', 'tRNA Aminoacylation R-HSA-379724', 'Translation R-HSA-72766', 'Mitochondrial tRNA Aminoacylation R-HSA-379726', 'TP53 Regulates Metabolic Genes R-HSA-5628897', 'Cytoprotection By HMOX1 R-HSA-9707564']
2	14	betatcvae	2	BRD-A39935389-001-05-9::2.5::HTS	0.252399	2.55E-07	FALSE	teroxirone	DNA inhibitor			Phase 1	['RUNX2 Regulates Osteoblast Differentiation R-HSA-8940973', 'SARS-CoV Infections R-HSA-9679506', 'Sealing Of Nuclear Envelope (NE) By ESCRT-III R-HSA-9668328', 'Downstream Signaling Of Activated FGFR1 R-HSA-5654687', 'Nuclear Envelope (NE) Reassembly R-HSA-2995410', 'TNFR1-induced NFkappaB Signaling Pathway R-HSA-5357956', 'Signaling By SCF-KIT R-HSA-1433557', 'Tie2 Signaling R-HSA-210993', 'FOXO-mediated Transcription R-HSA-9614085', 'Signaling By FLT3 ITD And TKD Mutants R-HSA-9703648']
2	14	betatcvae	2	BRD-K00535541-001-05-5::2.5::HTS	0.260972	1.54E-07	FALSE	9-aminoacridine				Preclinical	['RUNX2 Regulates Osteoblast Differentiation R-HSA-8940973', 'SARS-CoV Infections R-HSA-9679506', 'Sealing Of Nuclear Envelope (NE) By ESCRT-III R-HSA-9668328', 'Downstream Signaling Of Activated FGFR1 R-HSA-5654687', 'Nuclear Envelope (NE) Reassembly R-HSA-2995410', 'TNFR1-induced NFkappaB Signaling Pathway R-HSA-5357956', 'Signaling By SCF-KIT R-HSA-1433557', 'Tie2 Signaling R-HSA-210993', 'FOXO-mediated Transcription R-HSA-9614085', 'Signaling By FLT3 ITD And TKD Mutants R-HSA-9703648']
2	14	betatcvae	2	BRD-K03243820-001-25-3::2.5::HTS	0.273241	2.91E-08	FALSE	trifluridine	DNA directed DNA polymerase inhibitor, thymidylate synthase inhibitor	TYMS	virus herpes simplex (HSV)	Launched	['RUNX2 Regulates Osteoblast Differentiation R-HSA-8940973', 'SARS-CoV Infections R-HSA-9679506', 'Sealing Of Nuclear Envelope (NE) By ESCRT-III R-HSA-9668328', 'Downstream Signaling Of Activated FGFR1 R-HSA-5654687', 'Nuclear Envelope (NE) Reassembly R-HSA-2995410', 'TNFR1-induced NFkappaB Signaling Pathway R-HSA-5357956', 'Signaling By SCF-KIT R-HSA-1433557', 'Tie2 Signaling R-HSA-210993', 'FOXO-mediated Transcription R-HSA-9614085', 'Signaling By FLT3 ITD And TKD Mutants R-HSA-9703648']
2	14	betatcvae	2	BRD-K09372874-001-01-0::2.5::HTS	0.266462	8.19E-08	FALSE	merimepodib	inosine monophosphate dehydrogenase inhibitor	IMPDH1		Phase 2	['RUNX2 Regulates Osteoblast Differentiation R-HSA-8940973', 'SARS-CoV Infections R-HSA-9679506', 'Sealing Of Nuclear Envelope (NE) By ESCRT-III R-HSA-9668328', 'Downstream Signaling Of Activated FGFR1 R-HSA-5654687', 'Nuclear Envelope (NE) Reassembly R-HSA-2995410', 'TNFR1-induced NFkappaB Signaling Pathway R-HSA-5357956', 'Signaling By SCF-KIT R-HSA-1433557', 'Tie2 Signaling R-HSA-210993', 'FOXO-mediated Transcription R-HSA-9614085', 'Signaling By FLT3 ITD And TKD Mutants R-HSA-9703648']
2	14	betatcvae	2	BRD-K33610132-001-02-9::2.5::HTS	0.257969	1.51E-07	FALSE	rociletinib	EGFR inhibitor	EGFR		Phase 3	['RUNX2 Regulates Osteoblast Differentiation R-HSA-8940973', 'SARS-CoV Infections R-HSA-9679506', 'Sealing Of Nuclear Envelope (NE) By ESCRT-III R-HSA-9668328', 'Downstream Signaling Of Activated FGFR1 R-HSA-5654687', 'Nuclear Envelope (NE) Reassembly R-HSA-2995410', 'TNFR1-induced NFkappaB Signaling Pathway R-HSA-5357956', 'Signaling By SCF-KIT R-HSA-1433557', 'Tie2 Signaling R-HSA-210993', 'FOXO-mediated Transcription R-HSA-9614085', 'Signaling By FLT3 ITD And TKD Mutants R-HSA-9703648']
2	14	betatcvae	2	BRD-K40109029-001-02-9::2.5::HTS	0.251507	2.64E-07	FALSE	SB-505124	ALK tyrosine kinase receptor inhibitor	TGFBR1		Preclinical	['RUNX2 Regulates Osteoblast Differentiation R-HSA-8940973', 'SARS-CoV Infections R-HSA-9679506', 'Sealing Of Nuclear Envelope (NE) By ESCRT-III R-HSA-9668328', 'Downstream Signaling Of Activated FGFR1 R-HSA-5654687', 'Nuclear Envelope (NE) Reassembly R-HSA-2995410', 'TNFR1-induced NFkappaB Signaling Pathway R-HSA-5357956', 'Signaling By SCF-KIT R-HSA-1433557', 'Tie2 Signaling R-HSA-210993', 'FOXO-mediated Transcription R-HSA-9614085', 'Signaling By FLT3 ITD And TKD Mutants R-HSA-9703648']
2	14	betatcvae	2	BRD-K59146805-001-03-7::2.5::HTS	0.272191	2.50E-08	FALSE	AZ3146	monopolar spindle 1 kinase inhibitor			Preclinical	['RUNX2 Regulates Osteoblast Differentiation R-HSA-8940973', 'SARS-CoV Infections R-HSA-9679506', 'Sealing Of Nuclear Envelope (NE) By ESCRT-III R-HSA-9668328', 'Downstream Signaling Of Activated FGFR1 R-HSA-5654687', 'Nuclear Envelope (NE) Reassembly R-HSA-2995410', 'TNFR1-induced NFkappaB Signaling Pathway R-HSA-5357956', 'Signaling By SCF-KIT R-HSA-1433557', 'Tie2 Signaling R-HSA-210993', 'FOXO-mediated Transcription R-HSA-9614085', 'Signaling By FLT3 ITD And TKD Mutants R-HSA-9703648']
2	14	betatcvae	2	BRD-K60443845-001-08-6::2.5::HTS	0.268248	6.66E-08	FALSE	chlormidazole	fungal lanosterol demethylase inhibitor		fungal infection	Launched	['RUNX2 Regulates Osteoblast Differentiation R-HSA-8940973', 'SARS-CoV Infections R-HSA-9679506', 'Sealing Of Nuclear Envelope (NE) By ESCRT-III R-HSA-9668328', 'Downstream Signaling Of Activated FGFR1 R-HSA-5654687', 'Nuclear Envelope (NE) Reassembly R-HSA-2995410', 'TNFR1-induced NFkappaB Signaling Pathway R-HSA-5357956', 'Signaling By SCF-KIT R-HSA-1433557', 'Tie2 Signaling R-HSA-210993', 'FOXO-mediated Transcription R-HSA-9614085', 'Signaling By FLT3 ITD And TKD Mutants R-HSA-9703648']
2	14	betatcvae	2	BRD-K68395654-001-03-1::2.5::HTS	0.284164	5.12E-09	FALSE	EVP4593	NFkB pathway inhibitor			Preclinical	['RUNX2 Regulates Osteoblast Differentiation R-HSA-8940973', 'SARS-CoV Infections R-HSA-9679506', 'Sealing Of Nuclear Envelope (NE) By ESCRT-III R-HSA-9668328', 'Downstream Signaling Of Activated FGFR1 R-HSA-5654687', 'Nuclear Envelope (NE) Reassembly R-HSA-2995410', 'TNFR1-induced NFkappaB Signaling Pathway R-HSA-5357956', 'Signaling By SCF-KIT R-HSA-1433557', 'Tie2 Signaling R-HSA-210993', 'FOXO-mediated Transcription R-HSA-9614085', 'Signaling By FLT3 ITD And TKD Mutants R-HSA-9703648']
2	14	betatcvae	2	BRD-K70463136-001-01-5::2.5::HTS	0.26813	4.09E-08	FALSE	BAY-87-2243	hypoxia inducible factor inhibitor	HIF1A		Phase 1	['RUNX2 Regulates Osteoblast Differentiation R-HSA-8940973', 'SARS-CoV Infections R-HSA-9679506', 'Sealing Of Nuclear Envelope (NE) By ESCRT-III R-HSA-9668328', 'Downstream Signaling Of Activated FGFR1 R-HSA-5654687', 'Nuclear Envelope (NE) Reassembly R-HSA-2995410', 'TNFR1-induced NFkappaB Signaling Pathway R-HSA-5357956', 'Signaling By SCF-KIT R-HSA-1433557', 'Tie2 Signaling R-HSA-210993', 'FOXO-mediated Transcription R-HSA-9614085', 'Signaling By FLT3 ITD And TKD Mutants R-HSA-9703648']
2	14	betatcvae	2	BRD-K78960041-001-03-2::2.5::HTS	0.256483	3.61E-07	FALSE	oxaliplatin	DNA inhibitor		colorectal cancer	Launched	['RUNX2 Regulates Osteoblast Differentiation R-HSA-8940973', 'SARS-CoV Infections R-HSA-9679506', 'Sealing Of Nuclear Envelope (NE) By ESCRT-III R-HSA-9668328', 'Downstream Signaling Of Activated FGFR1 R-HSA-5654687', 'Nuclear Envelope (NE) Reassembly R-HSA-2995410', 'TNFR1-induced NFkappaB Signaling Pathway R-HSA-5357956', 'Signaling By SCF-KIT R-HSA-1433557', 'Tie2 Signaling R-HSA-210993', 'FOXO-mediated Transcription R-HSA-9614085', 'Signaling By FLT3 ITD And TKD Mutants R-HSA-9703648']
3	14	betatcvae	2	BRD-A01643550-001-04-9::2.5::HTS	0.286172	7.64E-09	FALSE	prednisolone-acetate	glucocorticoid receptor agonist	NR3C1	conjunctivitis, rosacea, punctate keratitis, shingles, iritis, cyclitis	Launched	['p75NTR Signals Via NF-kB R-HSA-193639', 'Cytoprotection By HMOX1 R-HSA-9707564', 'Downregulation Of TGF-beta Receptor Signaling R-HSA-2173788', 'Mitotic Prophase R-HSA-68875', 'RNA Polymerase III Transcription Initiation From Type 2 Promoter R-HSA-76066', 'p75NTR Recruits Signaling Complexes R-HSA-209543', 'Estrogen-dependent Nuclear Events Downstream Of ESR-membrane Signaling R-HSA-9634638', 'Mitotic Prometaphase R-HSA-68877', 'E2F Mediated Regulation Of DNA Replication R-HSA-113510', 'E2F-enabled Inhibition Of Pre-Replication Complex Formation R-HSA-113507']
3	14	betatcvae	2	BRD-A39935389-001-05-9::2.5::HTS	0.26489	6.03E-08	FALSE	teroxirone	DNA inhibitor			Phase 1	['p75NTR Signals Via NF-kB R-HSA-193639', 'Cytoprotection By HMOX1 R-HSA-9707564', 'Downregulation Of TGF-beta Receptor Signaling R-HSA-2173788', 'Mitotic Prophase R-HSA-68875', 'RNA Polymerase III Transcription Initiation From Type 2 Promoter R-HSA-76066', 'p75NTR Recruits Signaling Complexes R-HSA-209543', 'Estrogen-dependent Nuclear Events Downstream Of ESR-membrane Signaling R-HSA-9634638', 'Mitotic Prometaphase R-HSA-68877', 'E2F Mediated Regulation Of DNA Replication R-HSA-113510', 'E2F-enabled Inhibition Of Pre-Replication Complex Formation R-HSA-113507']
3	14	betatcvae	2	BRD-A45889380-300-07-1::2.5::HTS	0.258322	1.67E-07	FALSE	mepacrine	cytokine production inhibitor, NFkB pathway inhibitor, TP53 activator	PLA2G1B, PLA2G4A, PLA2G6, PLCL1	giardiasis	Launched	['p75NTR Signals Via NF-kB R-HSA-193639', 'Cytoprotection By HMOX1 R-HSA-9707564', 'Downregulation Of TGF-beta Receptor Signaling R-HSA-2173788', 'Mitotic Prophase R-HSA-68875', 'RNA Polymerase III Transcription Initiation From Type 2 Promoter R-HSA-76066', 'p75NTR Recruits Signaling Complexes R-HSA-209543', 'Estrogen-dependent Nuclear Events Downstream Of ESR-membrane Signaling R-HSA-9634638', 'Mitotic Prometaphase R-HSA-68877', 'E2F Mediated Regulation Of DNA Replication R-HSA-113510', 'E2F-enabled Inhibition Of Pre-Replication Complex Formation R-HSA-113507']
3	14	betatcvae	2	BRD-A81541225-001-06-8::2.5::HTS	0.257428	1.55E-07	FALSE	oligomycin-a	ATP synthase inhibitor, ATPase inhibitor	ATP5A1		Preclinical	['p75NTR Signals Via NF-kB R-HSA-193639', 'Cytoprotection By HMOX1 R-HSA-9707564', 'Downregulation Of TGF-beta Receptor Signaling R-HSA-2173788', 'Mitotic Prophase R-HSA-68875', 'RNA Polymerase III Transcription Initiation From Type 2 Promoter R-HSA-76066', 'p75NTR Recruits Signaling Complexes R-HSA-209543', 'Estrogen-dependent Nuclear Events Downstream Of ESR-membrane Signaling R-HSA-9634638', 'Mitotic Prometaphase R-HSA-68877', 'E2F Mediated Regulation Of DNA Replication R-HSA-113510', 'E2F-enabled Inhibition Of Pre-Replication Complex Formation R-HSA-113507']
3	14	betatcvae	2	BRD-K00535541-001-05-5::2.5::HTS	0.283121	1.12E-08	FALSE	9-aminoacridine				Preclinical	['p75NTR Signals Via NF-kB R-HSA-193639', 'Cytoprotection By HMOX1 R-HSA-9707564', 'Downregulation Of TGF-beta Receptor Signaling R-HSA-2173788', 'Mitotic Prophase R-HSA-68875', 'RNA Polymerase III Transcription Initiation From Type 2 Promoter R-HSA-76066', 'p75NTR Recruits Signaling Complexes R-HSA-209543', 'Estrogen-dependent Nuclear Events Downstream Of ESR-membrane Signaling R-HSA-9634638', 'Mitotic Prometaphase R-HSA-68877', 'E2F Mediated Regulation Of DNA Replication R-HSA-113510', 'E2F-enabled Inhibition Of Pre-Replication Complex Formation R-HSA-113507']
3	14	betatcvae	2	BRD-K03243820-001-25-3::2.5::HTS	0.272341	3.24E-08	FALSE	trifluridine	DNA directed DNA polymerase inhibitor, thymidylate synthase inhibitor	TYMS	virus herpes simplex (HSV)	Launched	['p75NTR Signals Via NF-kB R-HSA-193639', 'Cytoprotection By HMOX1 R-HSA-9707564', 'Downregulation Of TGF-beta Receptor Signaling R-HSA-2173788', 'Mitotic Prophase R-HSA-68875', 'RNA Polymerase III Transcription Initiation From Type 2 Promoter R-HSA-76066', 'p75NTR Recruits Signaling Complexes R-HSA-209543', 'Estrogen-dependent Nuclear Events Downstream Of ESR-membrane Signaling R-HSA-9634638', 'Mitotic Prometaphase R-HSA-68877', 'E2F Mediated Regulation Of DNA Replication R-HSA-113510', 'E2F-enabled Inhibition Of Pre-Replication Complex Formation R-HSA-113507']
3	14	betatcvae	2	BRD-K08109215-001-06-4::2.5::HTS	0.290019	4.70E-09	FALSE	I-BET-762	bromodomain inhibitor	BRD2, BRD3, BRD4		Phase 2	['p75NTR Signals Via NF-kB R-HSA-193639', 'Cytoprotection By HMOX1 R-HSA-9707564', 'Downregulation Of TGF-beta Receptor Signaling R-HSA-2173788', 'Mitotic Prophase R-HSA-68875', 'RNA Polymerase III Transcription Initiation From Type 2 Promoter R-HSA-76066', 'p75NTR Recruits Signaling Complexes R-HSA-209543', 'Estrogen-dependent Nuclear Events Downstream Of ESR-membrane Signaling R-HSA-9634638', 'Mitotic Prometaphase R-HSA-68877', 'E2F Mediated Regulation Of DNA Replication R-HSA-113510', 'E2F-enabled Inhibition Of Pre-Replication Complex Formation R-HSA-113507']
3	14	betatcvae	2	BRD-K09372874-001-01-0::2.5::HTS	0.306045	5.75E-10	FALSE	merimepodib	inosine monophosphate dehydrogenase inhibitor	IMPDH1		Phase 2	['p75NTR Signals Via NF-kB R-HSA-193639', 'Cytoprotection By HMOX1 R-HSA-9707564', 'Downregulation Of TGF-beta Receptor Signaling R-HSA-2173788', 'Mitotic Prophase R-HSA-68875', 'RNA Polymerase III Transcription Initiation From Type 2 Promoter R-HSA-76066', 'p75NTR Recruits Signaling Complexes R-HSA-209543', 'Estrogen-dependent Nuclear Events Downstream Of ESR-membrane Signaling R-HSA-9634638', 'Mitotic Prometaphase R-HSA-68877', 'E2F Mediated Regulation Of DNA Replication R-HSA-113510', 'E2F-enabled Inhibition Of Pre-Replication Complex Formation R-HSA-113507']
3	14	betatcvae	2	BRD-K12829205-003-02-8::2.5::HTS	0.269986	8.03E-08	FALSE	mechlorethamine	DNA inhibitor		Hodgkin's lymphoma, chronic myeloid leukemia (CML), chronic lymphocytic leukemia (CLL), polycythemia vera, mycosis, bronchogenic carcinoma	Launched	['p75NTR Signals Via NF-kB R-HSA-193639', 'Cytoprotection By HMOX1 R-HSA-9707564', 'Downregulation Of TGF-beta Receptor Signaling R-HSA-2173788', 'Mitotic Prophase R-HSA-68875', 'RNA Polymerase III Transcription Initiation From Type 2 Promoter R-HSA-76066', 'p75NTR Recruits Signaling Complexes R-HSA-209543', 'Estrogen-dependent Nuclear Events Downstream Of ESR-membrane Signaling R-HSA-9634638', 'Mitotic Prometaphase R-HSA-68877', 'E2F Mediated Regulation Of DNA Replication R-HSA-113510', 'E2F-enabled Inhibition Of Pre-Replication Complex Formation R-HSA-113507']
3	14	betatcvae	2	BRD-K23190681-001-01-1::2.5::HTS	0.252166	2.81E-07	FALSE	AV-412	protein tyrosine kinase inhibitor	EGFR, ERBB2		Phase 1	['p75NTR Signals Via NF-kB R-HSA-193639', 'Cytoprotection By HMOX1 R-HSA-9707564', 'Downregulation Of TGF-beta Receptor Signaling R-HSA-2173788', 'Mitotic Prophase R-HSA-68875', 'RNA Polymerase III Transcription Initiation From Type 2 Promoter R-HSA-76066', 'p75NTR Recruits Signaling Complexes R-HSA-209543', 'Estrogen-dependent Nuclear Events Downstream Of ESR-membrane Signaling R-HSA-9634638', 'Mitotic Prometaphase R-HSA-68877', 'E2F Mediated Regulation Of DNA Replication R-HSA-113510', 'E2F-enabled Inhibition Of Pre-Replication Complex Formation R-HSA-113507']
3	14	betatcvae	2	BRD-K33610132-001-02-9::2.5::HTS	0.321623	3.77E-11	FALSE	rociletinib	EGFR inhibitor	EGFR		Phase 3	['p75NTR Signals Via NF-kB R-HSA-193639', 'Cytoprotection By HMOX1 R-HSA-9707564', 'Downregulation Of TGF-beta Receptor Signaling R-HSA-2173788', 'Mitotic Prophase R-HSA-68875', 'RNA Polymerase III Transcription Initiation From Type 2 Promoter R-HSA-76066', 'p75NTR Recruits Signaling Complexes R-HSA-209543', 'Estrogen-dependent Nuclear Events Downstream Of ESR-membrane Signaling R-HSA-9634638', 'Mitotic Prometaphase R-HSA-68877', 'E2F Mediated Regulation Of DNA Replication R-HSA-113510', 'E2F-enabled Inhibition Of Pre-Replication Complex Formation R-HSA-113507']
3	14	betatcvae	2	BRD-K43578482-001-01-4::2.5::HTS	0.309107	2.79E-10	FALSE	defactinib	focal adhesion kinase inhibitor	PTK2		Phase 2	['p75NTR Signals Via NF-kB R-HSA-193639', 'Cytoprotection By HMOX1 R-HSA-9707564', 'Downregulation Of TGF-beta Receptor Signaling R-HSA-2173788', 'Mitotic Prophase R-HSA-68875', 'RNA Polymerase III Transcription Initiation From Type 2 Promoter R-HSA-76066', 'p75NTR Recruits Signaling Complexes R-HSA-209543', 'Estrogen-dependent Nuclear Events Downstream Of ESR-membrane Signaling R-HSA-9634638', 'Mitotic Prometaphase R-HSA-68877', 'E2F Mediated Regulation Of DNA Replication R-HSA-113510', 'E2F-enabled Inhibition Of Pre-Replication Complex Formation R-HSA-113507']
3	14	betatcvae	2	BRD-K44665581-001-01-8::2.5::HTS	0.275203	1.73E-08	FALSE	bromosporine	bromodomain inhibitor			Preclinical	['p75NTR Signals Via NF-kB R-HSA-193639', 'Cytoprotection By HMOX1 R-HSA-9707564', 'Downregulation Of TGF-beta Receptor Signaling R-HSA-2173788', 'Mitotic Prophase R-HSA-68875', 'RNA Polymerase III Transcription Initiation From Type 2 Promoter R-HSA-76066', 'p75NTR Recruits Signaling Complexes R-HSA-209543', 'Estrogen-dependent Nuclear Events Downstream Of ESR-membrane Signaling R-HSA-9634638', 'Mitotic Prometaphase R-HSA-68877', 'E2F Mediated Regulation Of DNA Replication R-HSA-113510', 'E2F-enabled Inhibition Of Pre-Replication Complex Formation R-HSA-113507']
3	14	betatcvae	2	BRD-K54606188-001-13-1::2.5::HTS	0.255613	1.65E-07	FALSE	JQ1-(+)	bromodomain inhibitor	BRD4, BRDT		Preclinical	['p75NTR Signals Via NF-kB R-HSA-193639', 'Cytoprotection By HMOX1 R-HSA-9707564', 'Downregulation Of TGF-beta Receptor Signaling R-HSA-2173788', 'Mitotic Prophase R-HSA-68875', 'RNA Polymerase III Transcription Initiation From Type 2 Promoter R-HSA-76066', 'p75NTR Recruits Signaling Complexes R-HSA-209543', 'Estrogen-dependent Nuclear Events Downstream Of ESR-membrane Signaling R-HSA-9634638', 'Mitotic Prometaphase R-HSA-68877', 'E2F Mediated Regulation Of DNA Replication R-HSA-113510', 'E2F-enabled Inhibition Of Pre-Replication Complex Formation R-HSA-113507']
3	14	betatcvae	2	BRD-K59146805-001-03-7::2.5::HTS	0.281144	8.21E-09	FALSE	AZ3146	monopolar spindle 1 kinase inhibitor			Preclinical	['p75NTR Signals Via NF-kB R-HSA-193639', 'Cytoprotection By HMOX1 R-HSA-9707564', 'Downregulation Of TGF-beta Receptor Signaling R-HSA-2173788', 'Mitotic Prophase R-HSA-68875', 'RNA Polymerase III Transcription Initiation From Type 2 Promoter R-HSA-76066', 'p75NTR Recruits Signaling Complexes R-HSA-209543', 'Estrogen-dependent Nuclear Events Downstream Of ESR-membrane Signaling R-HSA-9634638', 'Mitotic Prometaphase R-HSA-68877', 'E2F Mediated Regulation Of DNA Replication R-HSA-113510', 'E2F-enabled Inhibition Of Pre-Replication Complex Formation R-HSA-113507']
3	14	betatcvae	2	BRD-K60443845-001-08-6::2.5::HTS	0.304087	7.49E-10	FALSE	chlormidazole	fungal lanosterol demethylase inhibitor		fungal infection	Launched	['p75NTR Signals Via NF-kB R-HSA-193639', 'Cytoprotection By HMOX1 R-HSA-9707564', 'Downregulation Of TGF-beta Receptor Signaling R-HSA-2173788', 'Mitotic Prophase R-HSA-68875', 'RNA Polymerase III Transcription Initiation From Type 2 Promoter R-HSA-76066', 'p75NTR Recruits Signaling Complexes R-HSA-209543', 'Estrogen-dependent Nuclear Events Downstream Of ESR-membrane Signaling R-HSA-9634638', 'Mitotic Prometaphase R-HSA-68877', 'E2F Mediated Regulation Of DNA Replication R-HSA-113510', 'E2F-enabled Inhibition Of Pre-Replication Complex Formation R-HSA-113507']
3	14	betatcvae	2	BRD-K63750851-001-20-7::2.5::HTS	0.287703	3.54E-09	FALSE	mycophenolic-acid	dehydrogenase inhibitor, inositol monophosphatase inhibitor	IMPDH1, IMPDH2	organ rejection	Launched	['p75NTR Signals Via NF-kB R-HSA-193639', 'Cytoprotection By HMOX1 R-HSA-9707564', 'Downregulation Of TGF-beta Receptor Signaling R-HSA-2173788', 'Mitotic Prophase R-HSA-68875', 'RNA Polymerase III Transcription Initiation From Type 2 Promoter R-HSA-76066', 'p75NTR Recruits Signaling Complexes R-HSA-209543', 'Estrogen-dependent Nuclear Events Downstream Of ESR-membrane Signaling R-HSA-9634638', 'Mitotic Prometaphase R-HSA-68877', 'E2F Mediated Regulation Of DNA Replication R-HSA-113510', 'E2F-enabled Inhibition Of Pre-Replication Complex Formation R-HSA-113507']
3	14	betatcvae	2	BRD-K68188368-001-09-4::2.5::HTS	0.25341	2.28E-07	FALSE	nifuroxazide	bacterial DNA inhibitor		colitis, diarrhea	Launched	['p75NTR Signals Via NF-kB R-HSA-193639', 'Cytoprotection By HMOX1 R-HSA-9707564', 'Downregulation Of TGF-beta Receptor Signaling R-HSA-2173788', 'Mitotic Prophase R-HSA-68875', 'RNA Polymerase III Transcription Initiation From Type 2 Promoter R-HSA-76066', 'p75NTR Recruits Signaling Complexes R-HSA-209543', 'Estrogen-dependent Nuclear Events Downstream Of ESR-membrane Signaling R-HSA-9634638', 'Mitotic Prometaphase R-HSA-68877', 'E2F Mediated Regulation Of DNA Replication R-HSA-113510', 'E2F-enabled Inhibition Of Pre-Replication Complex Formation R-HSA-113507']
3	14	betatcvae	2	BRD-K68395654-001-03-1::2.5::HTS	0.33893	2.00E-12	FALSE	EVP4593	NFkB pathway inhibitor			Preclinical	['p75NTR Signals Via NF-kB R-HSA-193639', 'Cytoprotection By HMOX1 R-HSA-9707564', 'Downregulation Of TGF-beta Receptor Signaling R-HSA-2173788', 'Mitotic Prophase R-HSA-68875', 'RNA Polymerase III Transcription Initiation From Type 2 Promoter R-HSA-76066', 'p75NTR Recruits Signaling Complexes R-HSA-209543', 'Estrogen-dependent Nuclear Events Downstream Of ESR-membrane Signaling R-HSA-9634638', 'Mitotic Prometaphase R-HSA-68877', 'E2F Mediated Regulation Of DNA Replication R-HSA-113510', 'E2F-enabled Inhibition Of Pre-Replication Complex Formation R-HSA-113507']
3	14	betatcvae	2	BRD-K70463136-001-01-5::2.5::HTS	0.316788	6.47E-11	FALSE	BAY-87-2243	hypoxia inducible factor inhibitor	HIF1A		Phase 1	['p75NTR Signals Via NF-kB R-HSA-193639', 'Cytoprotection By HMOX1 R-HSA-9707564', 'Downregulation Of TGF-beta Receptor Signaling R-HSA-2173788', 'Mitotic Prophase R-HSA-68875', 'RNA Polymerase III Transcription Initiation From Type 2 Promoter R-HSA-76066', 'p75NTR Recruits Signaling Complexes R-HSA-209543', 'Estrogen-dependent Nuclear Events Downstream Of ESR-membrane Signaling R-HSA-9634638', 'Mitotic Prometaphase R-HSA-68877', 'E2F Mediated Regulation Of DNA Replication R-HSA-113510', 'E2F-enabled Inhibition Of Pre-Replication Complex Formation R-HSA-113507']
3	14	betatcvae	2	BRD-K73293050-001-03-1::2.5::HTS	0.255291	1.97E-07	FALSE	WZ-3146	EGFR inhibitor	EGFR		Preclinical	['p75NTR Signals Via NF-kB R-HSA-193639', 'Cytoprotection By HMOX1 R-HSA-9707564', 'Downregulation Of TGF-beta Receptor Signaling R-HSA-2173788', 'Mitotic Prophase R-HSA-68875', 'RNA Polymerase III Transcription Initiation From Type 2 Promoter R-HSA-76066', 'p75NTR Recruits Signaling Complexes R-HSA-209543', 'Estrogen-dependent Nuclear Events Downstream Of ESR-membrane Signaling R-HSA-9634638', 'Mitotic Prometaphase R-HSA-68877', 'E2F Mediated Regulation Of DNA Replication R-HSA-113510', 'E2F-enabled Inhibition Of Pre-Replication Complex Formation R-HSA-113507']
3	14	betatcvae	2	BRD-K76634210-001-14-7::2.5::HTS	0.277192	2.30E-08	FALSE	idoxuridine	DNA directed DNA polymerase inhibitor		virus herpes simplex (HSV)	Launched	['p75NTR Signals Via NF-kB R-HSA-193639', 'Cytoprotection By HMOX1 R-HSA-9707564', 'Downregulation Of TGF-beta Receptor Signaling R-HSA-2173788', 'Mitotic Prophase R-HSA-68875', 'RNA Polymerase III Transcription Initiation From Type 2 Promoter R-HSA-76066', 'p75NTR Recruits Signaling Complexes R-HSA-209543', 'Estrogen-dependent Nuclear Events Downstream Of ESR-membrane Signaling R-HSA-9634638', 'Mitotic Prometaphase R-HSA-68877', 'E2F Mediated Regulation Of DNA Replication R-HSA-113510', 'E2F-enabled Inhibition Of Pre-Replication Complex Formation R-HSA-113507']
3	14	betatcvae	2	BRD-K78431006-001-10-2::2.5::HTS	0.287215	3.30E-09	FALSE	crizotinib	ALK tyrosine kinase receptor inhibitor	ALK, MET	non-small cell lung cancer (NSCLC)	Launched	['p75NTR Signals Via NF-kB R-HSA-193639', 'Cytoprotection By HMOX1 R-HSA-9707564', 'Downregulation Of TGF-beta Receptor Signaling R-HSA-2173788', 'Mitotic Prophase R-HSA-68875', 'RNA Polymerase III Transcription Initiation From Type 2 Promoter R-HSA-76066', 'p75NTR Recruits Signaling Complexes R-HSA-209543', 'Estrogen-dependent Nuclear Events Downstream Of ESR-membrane Signaling R-HSA-9634638', 'Mitotic Prometaphase R-HSA-68877', 'E2F Mediated Regulation Of DNA Replication R-HSA-113510', 'E2F-enabled Inhibition Of Pre-Replication Complex Formation R-HSA-113507']
3	14	betatcvae	2	BRD-K78960041-001-03-2::2.5::HTS	0.313242	3.64E-10	FALSE	oxaliplatin	DNA inhibitor		colorectal cancer	Launched	['p75NTR Signals Via NF-kB R-HSA-193639', 'Cytoprotection By HMOX1 R-HSA-9707564', 'Downregulation Of TGF-beta Receptor Signaling R-HSA-2173788', 'Mitotic Prophase R-HSA-68875', 'RNA Polymerase III Transcription Initiation From Type 2 Promoter R-HSA-76066', 'p75NTR Recruits Signaling Complexes R-HSA-209543', 'Estrogen-dependent Nuclear Events Downstream Of ESR-membrane Signaling R-HSA-9634638', 'Mitotic Prometaphase R-HSA-68877', 'E2F Mediated Regulation Of DNA Replication R-HSA-113510', 'E2F-enabled Inhibition Of Pre-Replication Complex Formation R-HSA-113507']
3	14	betatcvae	2	BRD-K78960041-001-05-7::2.54::HTS	0.273037	5.65E-08	FALSE	oxaliplatin	DNA inhibitor		colorectal cancer	Launched	['p75NTR Signals Via NF-kB R-HSA-193639', 'Cytoprotection By HMOX1 R-HSA-9707564', 'Downregulation Of TGF-beta Receptor Signaling R-HSA-2173788', 'Mitotic Prophase R-HSA-68875', 'RNA Polymerase III Transcription Initiation From Type 2 Promoter R-HSA-76066', 'p75NTR Recruits Signaling Complexes R-HSA-209543', 'Estrogen-dependent Nuclear Events Downstream Of ESR-membrane Signaling R-HSA-9634638', 'Mitotic Prometaphase R-HSA-68877', 'E2F Mediated Regulation Of DNA Replication R-HSA-113510', 'E2F-enabled Inhibition Of Pre-Replication Complex Formation R-HSA-113507']
3	14	betatcvae	2	BRD-K85554912-001-08-9::2.5::HTS	0.28555	5.57E-09	FALSE	ivermectin	benzodiazepine receptor agonist	CHRNA7, GABRB3, GLRA3, P2RX7	gastrointestinal roundworms, lungworms, cattle grubs, mites, lice, horn flies	Launched	['p75NTR Signals Via NF-kB R-HSA-193639', 'Cytoprotection By HMOX1 R-HSA-9707564', 'Downregulation Of TGF-beta Receptor Signaling R-HSA-2173788', 'Mitotic Prophase R-HSA-68875', 'RNA Polymerase III Transcription Initiation From Type 2 Promoter R-HSA-76066', 'p75NTR Recruits Signaling Complexes R-HSA-209543', 'Estrogen-dependent Nuclear Events Downstream Of ESR-membrane Signaling R-HSA-9634638', 'Mitotic Prometaphase R-HSA-68877', 'E2F Mediated Regulation Of DNA Replication R-HSA-113510', 'E2F-enabled Inhibition Of Pre-Replication Complex Formation R-HSA-113507']
4	14	betatcvae	2	BRD-A01643550-001-04-9::2.5::HTS	0.315974	1.47E-10	FALSE	prednisolone-acetate	glucocorticoid receptor agonist	NR3C1	conjunctivitis, rosacea, punctate keratitis, shingles, iritis, cyclitis	Launched	['Rab Regulation Of Trafficking R-HSA-9007101', 'RHOH GTPase Cycle R-HSA-9013407', 'Sealing Of Nuclear Envelope (NE) By ESCRT-III R-HSA-9668328', 'Endosomal Sorting Complex Required For Transport (ESCRT) R-HSA-917729', 'Signaling By NTRK2 (TRKB) R-HSA-9006115', 'Budding And Maturation Of HIV Virion R-HSA-162588', 'ER To Golgi Anterograde Transport R-HSA-199977', 'Transport To Golgi And Subsequent Modification R-HSA-948021', 'RAB GEFs Exchange GTP For GDP On RABs R-HSA-8876198', 'Downregulation Of SMAD2/3:SMAD4 Transcriptional Activity R-HSA-2173795']
4	14	betatcvae	2	BRD-A39935389-001-05-9::2.5::HTS	0.260743	9.82E-08	FALSE	teroxirone	DNA inhibitor			Phase 1	['Rab Regulation Of Trafficking R-HSA-9007101', 'RHOH GTPase Cycle R-HSA-9013407', 'Sealing Of Nuclear Envelope (NE) By ESCRT-III R-HSA-9668328', 'Endosomal Sorting Complex Required For Transport (ESCRT) R-HSA-917729', 'Signaling By NTRK2 (TRKB) R-HSA-9006115', 'Budding And Maturation Of HIV Virion R-HSA-162588', 'ER To Golgi Anterograde Transport R-HSA-199977', 'Transport To Golgi And Subsequent Modification R-HSA-948021', 'RAB GEFs Exchange GTP For GDP On RABs R-HSA-8876198', 'Downregulation Of SMAD2/3:SMAD4 Transcriptional Activity R-HSA-2173795']
4	14	betatcvae	2	BRD-A81541225-001-06-8::2.5::HTS	0.270368	3.38E-08	FALSE	oligomycin-a	ATP synthase inhibitor, ATPase inhibitor	ATP5A1		Preclinical	['Rab Regulation Of Trafficking R-HSA-9007101', 'RHOH GTPase Cycle R-HSA-9013407', 'Sealing Of Nuclear Envelope (NE) By ESCRT-III R-HSA-9668328', 'Endosomal Sorting Complex Required For Transport (ESCRT) R-HSA-917729', 'Signaling By NTRK2 (TRKB) R-HSA-9006115', 'Budding And Maturation Of HIV Virion R-HSA-162588', 'ER To Golgi Anterograde Transport R-HSA-199977', 'Transport To Golgi And Subsequent Modification R-HSA-948021', 'RAB GEFs Exchange GTP For GDP On RABs R-HSA-8876198', 'Downregulation Of SMAD2/3:SMAD4 Transcriptional Activity R-HSA-2173795']
4	14	betatcvae	2	BRD-K03109492-001-02-2::2.5::HTS	0.256509	1.72E-07	FALSE	NSC-663284	CDC inhibitor	CDC25A, CDC25B, CDC25C		Preclinical	['Rab Regulation Of Trafficking R-HSA-9007101', 'RHOH GTPase Cycle R-HSA-9013407', 'Sealing Of Nuclear Envelope (NE) By ESCRT-III R-HSA-9668328', 'Endosomal Sorting Complex Required For Transport (ESCRT) R-HSA-917729', 'Signaling By NTRK2 (TRKB) R-HSA-9006115', 'Budding And Maturation Of HIV Virion R-HSA-162588', 'ER To Golgi Anterograde Transport R-HSA-199977', 'Transport To Golgi And Subsequent Modification R-HSA-948021', 'RAB GEFs Exchange GTP For GDP On RABs R-HSA-8876198', 'Downregulation Of SMAD2/3:SMAD4 Transcriptional Activity R-HSA-2173795']
4	14	betatcvae	2	BRD-K08109215-001-06-4::2.5::HTS	0.263311	1.18E-07	FALSE	I-BET-762	bromodomain inhibitor	BRD2, BRD3, BRD4		Phase 2	['Rab Regulation Of Trafficking R-HSA-9007101', 'RHOH GTPase Cycle R-HSA-9013407', 'Sealing Of Nuclear Envelope (NE) By ESCRT-III R-HSA-9668328', 'Endosomal Sorting Complex Required For Transport (ESCRT) R-HSA-917729', 'Signaling By NTRK2 (TRKB) R-HSA-9006115', 'Budding And Maturation Of HIV Virion R-HSA-162588', 'ER To Golgi Anterograde Transport R-HSA-199977', 'Transport To Golgi And Subsequent Modification R-HSA-948021', 'RAB GEFs Exchange GTP For GDP On RABs R-HSA-8876198', 'Downregulation Of SMAD2/3:SMAD4 Transcriptional Activity R-HSA-2173795']
4	14	betatcvae	2	BRD-K09372874-001-01-0::2.5::HTS	0.29067	4.33E-09	FALSE	merimepodib	inosine monophosphate dehydrogenase inhibitor	IMPDH1		Phase 2	['Rab Regulation Of Trafficking R-HSA-9007101', 'RHOH GTPase Cycle R-HSA-9013407', 'Sealing Of Nuclear Envelope (NE) By ESCRT-III R-HSA-9668328', 'Endosomal Sorting Complex Required For Transport (ESCRT) R-HSA-917729', 'Signaling By NTRK2 (TRKB) R-HSA-9006115', 'Budding And Maturation Of HIV Virion R-HSA-162588', 'ER To Golgi Anterograde Transport R-HSA-199977', 'Transport To Golgi And Subsequent Modification R-HSA-948021', 'RAB GEFs Exchange GTP For GDP On RABs R-HSA-8876198', 'Downregulation Of SMAD2/3:SMAD4 Transcriptional Activity R-HSA-2173795']
4	14	betatcvae	2	BRD-K09443272-001-03-3::2.5::HTS	0.252168	2.62E-07	FALSE	PHA-680632	Aurora kinase inhibitor	AURKA, AURKB, AURKC		Preclinical	['Rab Regulation Of Trafficking R-HSA-9007101', 'RHOH GTPase Cycle R-HSA-9013407', 'Sealing Of Nuclear Envelope (NE) By ESCRT-III R-HSA-9668328', 'Endosomal Sorting Complex Required For Transport (ESCRT) R-HSA-917729', 'Signaling By NTRK2 (TRKB) R-HSA-9006115', 'Budding And Maturation Of HIV Virion R-HSA-162588', 'ER To Golgi Anterograde Transport R-HSA-199977', 'Transport To Golgi And Subsequent Modification R-HSA-948021', 'RAB GEFs Exchange GTP For GDP On RABs R-HSA-8876198', 'Downregulation Of SMAD2/3:SMAD4 Transcriptional Activity R-HSA-2173795']
4	14	betatcvae	2	BRD-K11636097-001-03-1::2.5::HTS	0.271365	2.99E-08	FALSE	JNJ-7706621	CDK inhibitor	AURKA, AURKB, CDK1, CDK2		Preclinical	['Rab Regulation Of Trafficking R-HSA-9007101', 'RHOH GTPase Cycle R-HSA-9013407', 'Sealing Of Nuclear Envelope (NE) By ESCRT-III R-HSA-9668328', 'Endosomal Sorting Complex Required For Transport (ESCRT) R-HSA-917729', 'Signaling By NTRK2 (TRKB) R-HSA-9006115', 'Budding And Maturation Of HIV Virion R-HSA-162588', 'ER To Golgi Anterograde Transport R-HSA-199977', 'Transport To Golgi And Subsequent Modification R-HSA-948021', 'RAB GEFs Exchange GTP For GDP On RABs R-HSA-8876198', 'Downregulation Of SMAD2/3:SMAD4 Transcriptional Activity R-HSA-2173795']
4	14	betatcvae	2	BRD-K12829205-003-02-8::2.5::HTS	0.273132	5.59E-08	FALSE	mechlorethamine	DNA inhibitor		Hodgkin's lymphoma, chronic myeloid leukemia (CML), chronic lymphocytic leukemia (CLL), polycythemia vera, mycosis, bronchogenic carcinoma	Launched	['Rab Regulation Of Trafficking R-HSA-9007101', 'RHOH GTPase Cycle R-HSA-9013407', 'Sealing Of Nuclear Envelope (NE) By ESCRT-III R-HSA-9668328', 'Endosomal Sorting Complex Required For Transport (ESCRT) R-HSA-917729', 'Signaling By NTRK2 (TRKB) R-HSA-9006115', 'Budding And Maturation Of HIV Virion R-HSA-162588', 'ER To Golgi Anterograde Transport R-HSA-199977', 'Transport To Golgi And Subsequent Modification R-HSA-948021', 'RAB GEFs Exchange GTP For GDP On RABs R-HSA-8876198', 'Downregulation Of SMAD2/3:SMAD4 Transcriptional Activity R-HSA-2173795']
4	14	betatcvae	2	BRD-K23190681-001-01-1::2.5::HTS	0.254238	2.22E-07	FALSE	AV-412	protein tyrosine kinase inhibitor	EGFR, ERBB2		Phase 1	['Rab Regulation Of Trafficking R-HSA-9007101', 'RHOH GTPase Cycle R-HSA-9013407', 'Sealing Of Nuclear Envelope (NE) By ESCRT-III R-HSA-9668328', 'Endosomal Sorting Complex Required For Transport (ESCRT) R-HSA-917729', 'Signaling By NTRK2 (TRKB) R-HSA-9006115', 'Budding And Maturation Of HIV Virion R-HSA-162588', 'ER To Golgi Anterograde Transport R-HSA-199977', 'Transport To Golgi And Subsequent Modification R-HSA-948021', 'RAB GEFs Exchange GTP For GDP On RABs R-HSA-8876198', 'Downregulation Of SMAD2/3:SMAD4 Transcriptional Activity R-HSA-2173795']
4	14	betatcvae	2	BRD-K33610132-001-02-9::2.5::HTS	0.337211	3.57E-12	FALSE	rociletinib	EGFR inhibitor	EGFR		Phase 3	['Rab Regulation Of Trafficking R-HSA-9007101', 'RHOH GTPase Cycle R-HSA-9013407', 'Sealing Of Nuclear Envelope (NE) By ESCRT-III R-HSA-9668328', 'Endosomal Sorting Complex Required For Transport (ESCRT) R-HSA-917729', 'Signaling By NTRK2 (TRKB) R-HSA-9006115', 'Budding And Maturation Of HIV Virion R-HSA-162588', 'ER To Golgi Anterograde Transport R-HSA-199977', 'Transport To Golgi And Subsequent Modification R-HSA-948021', 'RAB GEFs Exchange GTP For GDP On RABs R-HSA-8876198', 'Downregulation Of SMAD2/3:SMAD4 Transcriptional Activity R-HSA-2173795']
4	14	betatcvae	2	BRD-K41278234-001-03-0::2.5::HTS	0.261837	9.29E-08	FALSE	CUDC-101	EGFR inhibitor	EGFR, ERBB2		Phase 1	['Rab Regulation Of Trafficking R-HSA-9007101', 'RHOH GTPase Cycle R-HSA-9013407', 'Sealing Of Nuclear Envelope (NE) By ESCRT-III R-HSA-9668328', 'Endosomal Sorting Complex Required For Transport (ESCRT) R-HSA-917729', 'Signaling By NTRK2 (TRKB) R-HSA-9006115', 'Budding And Maturation Of HIV Virion R-HSA-162588', 'ER To Golgi Anterograde Transport R-HSA-199977', 'Transport To Golgi And Subsequent Modification R-HSA-948021', 'RAB GEFs Exchange GTP For GDP On RABs R-HSA-8876198', 'Downregulation Of SMAD2/3:SMAD4 Transcriptional Activity R-HSA-2173795']
4	14	betatcvae	2	BRD-K43578482-001-01-4::2.5::HTS	0.286558	5.59E-09	FALSE	defactinib	focal adhesion kinase inhibitor	PTK2		Phase 2	['Rab Regulation Of Trafficking R-HSA-9007101', 'RHOH GTPase Cycle R-HSA-9013407', 'Sealing Of Nuclear Envelope (NE) By ESCRT-III R-HSA-9668328', 'Endosomal Sorting Complex Required For Transport (ESCRT) R-HSA-917729', 'Signaling By NTRK2 (TRKB) R-HSA-9006115', 'Budding And Maturation Of HIV Virion R-HSA-162588', 'ER To Golgi Anterograde Transport R-HSA-199977', 'Transport To Golgi And Subsequent Modification R-HSA-948021', 'RAB GEFs Exchange GTP For GDP On RABs R-HSA-8876198', 'Downregulation Of SMAD2/3:SMAD4 Transcriptional Activity R-HSA-2173795']
4	14	betatcvae	2	BRD-K59146805-001-03-7::2.5::HTS	0.28072	8.66E-09	FALSE	AZ3146	monopolar spindle 1 kinase inhibitor			Preclinical	['Rab Regulation Of Trafficking R-HSA-9007101', 'RHOH GTPase Cycle R-HSA-9013407', 'Sealing Of Nuclear Envelope (NE) By ESCRT-III R-HSA-9668328', 'Endosomal Sorting Complex Required For Transport (ESCRT) R-HSA-917729', 'Signaling By NTRK2 (TRKB) R-HSA-9006115', 'Budding And Maturation Of HIV Virion R-HSA-162588', 'ER To Golgi Anterograde Transport R-HSA-199977', 'Transport To Golgi And Subsequent Modification R-HSA-948021', 'RAB GEFs Exchange GTP For GDP On RABs R-HSA-8876198', 'Downregulation Of SMAD2/3:SMAD4 Transcriptional Activity R-HSA-2173795']
4	14	betatcvae	2	BRD-K60443845-001-08-6::2.5::HTS	0.298557	1.56E-09	FALSE	chlormidazole	fungal lanosterol demethylase inhibitor		fungal infection	Launched	['Rab Regulation Of Trafficking R-HSA-9007101', 'RHOH GTPase Cycle R-HSA-9013407', 'Sealing Of Nuclear Envelope (NE) By ESCRT-III R-HSA-9668328', 'Endosomal Sorting Complex Required For Transport (ESCRT) R-HSA-917729', 'Signaling By NTRK2 (TRKB) R-HSA-9006115', 'Budding And Maturation Of HIV Virion R-HSA-162588', 'ER To Golgi Anterograde Transport R-HSA-199977', 'Transport To Golgi And Subsequent Modification R-HSA-948021', 'RAB GEFs Exchange GTP For GDP On RABs R-HSA-8876198', 'Downregulation Of SMAD2/3:SMAD4 Transcriptional Activity R-HSA-2173795']
4	14	betatcvae	2	BRD-K62965247-001-04-9::2.5::HTS	0.252499	2.44E-07	FALSE	tipifarnib	farnesyltransferase inhibitor	FNTA, FNTB		Phase 3	['Rab Regulation Of Trafficking R-HSA-9007101', 'RHOH GTPase Cycle R-HSA-9013407', 'Sealing Of Nuclear Envelope (NE) By ESCRT-III R-HSA-9668328', 'Endosomal Sorting Complex Required For Transport (ESCRT) R-HSA-917729', 'Signaling By NTRK2 (TRKB) R-HSA-9006115', 'Budding And Maturation Of HIV Virion R-HSA-162588', 'ER To Golgi Anterograde Transport R-HSA-199977', 'Transport To Golgi And Subsequent Modification R-HSA-948021', 'RAB GEFs Exchange GTP For GDP On RABs R-HSA-8876198', 'Downregulation Of SMAD2/3:SMAD4 Transcriptional Activity R-HSA-2173795']
4	14	betatcvae	2	BRD-K63750851-001-20-7::2.5::HTS	0.283004	6.48E-09	FALSE	mycophenolic-acid	dehydrogenase inhibitor, inositol monophosphatase inhibitor	IMPDH1, IMPDH2	organ rejection	Launched	['Rab Regulation Of Trafficking R-HSA-9007101', 'RHOH GTPase Cycle R-HSA-9013407', 'Sealing Of Nuclear Envelope (NE) By ESCRT-III R-HSA-9668328', 'Endosomal Sorting Complex Required For Transport (ESCRT) R-HSA-917729', 'Signaling By NTRK2 (TRKB) R-HSA-9006115', 'Budding And Maturation Of HIV Virion R-HSA-162588', 'ER To Golgi Anterograde Transport R-HSA-199977', 'Transport To Golgi And Subsequent Modification R-HSA-948021', 'RAB GEFs Exchange GTP For GDP On RABs R-HSA-8876198', 'Downregulation Of SMAD2/3:SMAD4 Transcriptional Activity R-HSA-2173795']
4	14	betatcvae	2	BRD-K64800655-001-07-4::2.5::HTS	0.262056	7.82E-08	FALSE	PHA-793887	CDK inhibitor	CDK1, CDK2, CDK4, CDK5, CDK7, CDK9		Phase 1	['Rab Regulation Of Trafficking R-HSA-9007101', 'RHOH GTPase Cycle R-HSA-9013407', 'Sealing Of Nuclear Envelope (NE) By ESCRT-III R-HSA-9668328', 'Endosomal Sorting Complex Required For Transport (ESCRT) R-HSA-917729', 'Signaling By NTRK2 (TRKB) R-HSA-9006115', 'Budding And Maturation Of HIV Virion R-HSA-162588', 'ER To Golgi Anterograde Transport R-HSA-199977', 'Transport To Golgi And Subsequent Modification R-HSA-948021', 'RAB GEFs Exchange GTP For GDP On RABs R-HSA-8876198', 'Downregulation Of SMAD2/3:SMAD4 Transcriptional Activity R-HSA-2173795']
4	14	betatcvae	2	BRD-K68395654-001-03-1::2.5::HTS	0.343526	9.62E-13	FALSE	EVP4593	NFkB pathway inhibitor			Preclinical	['Rab Regulation Of Trafficking R-HSA-9007101', 'RHOH GTPase Cycle R-HSA-9013407', 'Sealing Of Nuclear Envelope (NE) By ESCRT-III R-HSA-9668328', 'Endosomal Sorting Complex Required For Transport (ESCRT) R-HSA-917729', 'Signaling By NTRK2 (TRKB) R-HSA-9006115', 'Budding And Maturation Of HIV Virion R-HSA-162588', 'ER To Golgi Anterograde Transport R-HSA-199977', 'Transport To Golgi And Subsequent Modification R-HSA-948021', 'RAB GEFs Exchange GTP For GDP On RABs R-HSA-8876198', 'Downregulation Of SMAD2/3:SMAD4 Transcriptional Activity R-HSA-2173795']
4	14	betatcvae	2	BRD-K70463136-001-01-5::2.5::HTS	0.294207	1.50E-09	FALSE	BAY-87-2243	hypoxia inducible factor inhibitor	HIF1A		Phase 1	['Rab Regulation Of Trafficking R-HSA-9007101', 'RHOH GTPase Cycle R-HSA-9013407', 'Sealing Of Nuclear Envelope (NE) By ESCRT-III R-HSA-9668328', 'Endosomal Sorting Complex Required For Transport (ESCRT) R-HSA-917729', 'Signaling By NTRK2 (TRKB) R-HSA-9006115', 'Budding And Maturation Of HIV Virion R-HSA-162588', 'ER To Golgi Anterograde Transport R-HSA-199977', 'Transport To Golgi And Subsequent Modification R-HSA-948021', 'RAB GEFs Exchange GTP For GDP On RABs R-HSA-8876198', 'Downregulation Of SMAD2/3:SMAD4 Transcriptional Activity R-HSA-2173795']
4	14	betatcvae	2	BRD-K78431006-001-10-2::2.5::HTS	0.280601	7.75E-09	FALSE	crizotinib	ALK tyrosine kinase receptor inhibitor	ALK, MET	non-small cell lung cancer (NSCLC)	Launched	['Rab Regulation Of Trafficking R-HSA-9007101', 'RHOH GTPase Cycle R-HSA-9013407', 'Sealing Of Nuclear Envelope (NE) By ESCRT-III R-HSA-9668328', 'Endosomal Sorting Complex Required For Transport (ESCRT) R-HSA-917729', 'Signaling By NTRK2 (TRKB) R-HSA-9006115', 'Budding And Maturation Of HIV Virion R-HSA-162588', 'ER To Golgi Anterograde Transport R-HSA-199977', 'Transport To Golgi And Subsequent Modification R-HSA-948021', 'RAB GEFs Exchange GTP For GDP On RABs R-HSA-8876198', 'Downregulation Of SMAD2/3:SMAD4 Transcriptional Activity R-HSA-2173795']
4	14	betatcvae	2	BRD-K78960041-001-03-2::2.5::HTS	0.295971	3.50E-09	FALSE	oxaliplatin	DNA inhibitor		colorectal cancer	Launched	['Rab Regulation Of Trafficking R-HSA-9007101', 'RHOH GTPase Cycle R-HSA-9013407', 'Sealing Of Nuclear Envelope (NE) By ESCRT-III R-HSA-9668328', 'Endosomal Sorting Complex Required For Transport (ESCRT) R-HSA-917729', 'Signaling By NTRK2 (TRKB) R-HSA-9006115', 'Budding And Maturation Of HIV Virion R-HSA-162588', 'ER To Golgi Anterograde Transport R-HSA-199977', 'Transport To Golgi And Subsequent Modification R-HSA-948021', 'RAB GEFs Exchange GTP For GDP On RABs R-HSA-8876198', 'Downregulation Of SMAD2/3:SMAD4 Transcriptional Activity R-HSA-2173795']
4	14	betatcvae	2	BRD-K78960041-001-05-7::2.54::HTS	0.305841	9.78E-10	FALSE	oxaliplatin	DNA inhibitor		colorectal cancer	Launched	['Rab Regulation Of Trafficking R-HSA-9007101', 'RHOH GTPase Cycle R-HSA-9013407', 'Sealing Of Nuclear Envelope (NE) By ESCRT-III R-HSA-9668328', 'Endosomal Sorting Complex Required For Transport (ESCRT) R-HSA-917729', 'Signaling By NTRK2 (TRKB) R-HSA-9006115', 'Budding And Maturation Of HIV Virion R-HSA-162588', 'ER To Golgi Anterograde Transport R-HSA-199977', 'Transport To Golgi And Subsequent Modification R-HSA-948021', 'RAB GEFs Exchange GTP For GDP On RABs R-HSA-8876198', 'Downregulation Of SMAD2/3:SMAD4 Transcriptional Activity R-HSA-2173795']
4	14	betatcvae	2	BRD-K79239947-001-06-8::2.5::HTS	0.258572	1.31E-07	FALSE	PF-573228	focal adhesion kinase inhibitor	CDK1, CDK2, CDK7, GSK3B, IKBKB		Preclinical	['Rab Regulation Of Trafficking R-HSA-9007101', 'RHOH GTPase Cycle R-HSA-9013407', 'Sealing Of Nuclear Envelope (NE) By ESCRT-III R-HSA-9668328', 'Endosomal Sorting Complex Required For Transport (ESCRT) R-HSA-917729', 'Signaling By NTRK2 (TRKB) R-HSA-9006115', 'Budding And Maturation Of HIV Virion R-HSA-162588', 'ER To Golgi Anterograde Transport R-HSA-199977', 'Transport To Golgi And Subsequent Modification R-HSA-948021', 'RAB GEFs Exchange GTP For GDP On RABs R-HSA-8876198', 'Downregulation Of SMAD2/3:SMAD4 Transcriptional Activity R-HSA-2173795']
4	14	betatcvae	2	BRD-K85554912-001-08-9::2.5::HTS	0.255174	2.14E-07	FALSE	ivermectin	benzodiazepine receptor agonist	CHRNA7, GABRB3, GLRA3, P2RX7	gastrointestinal roundworms, lungworms, cattle grubs, mites, lice, horn flies	Launched	['Rab Regulation Of Trafficking R-HSA-9007101', 'RHOH GTPase Cycle R-HSA-9013407', 'Sealing Of Nuclear Envelope (NE) By ESCRT-III R-HSA-9668328', 'Endosomal Sorting Complex Required For Transport (ESCRT) R-HSA-917729', 'Signaling By NTRK2 (TRKB) R-HSA-9006115', 'Budding And Maturation Of HIV Virion R-HSA-162588', 'ER To Golgi Anterograde Transport R-HSA-199977', 'Transport To Golgi And Subsequent Modification R-HSA-948021', 'RAB GEFs Exchange GTP For GDP On RABs R-HSA-8876198', 'Downregulation Of SMAD2/3:SMAD4 Transcriptional Activity R-HSA-2173795']
4	14	betatcvae	2	BRD-K99545815-001-06-3::2.5::HTS	0.266639	4.37E-08	FALSE	PF-562271	focal adhesion kinase inhibitor	PTK2, PTK2B		Phase 1	['Rab Regulation Of Trafficking R-HSA-9007101', 'RHOH GTPase Cycle R-HSA-9013407', 'Sealing Of Nuclear Envelope (NE) By ESCRT-III R-HSA-9668328', 'Endosomal Sorting Complex Required For Transport (ESCRT) R-HSA-917729', 'Signaling By NTRK2 (TRKB) R-HSA-9006115', 'Budding And Maturation Of HIV Virion R-HSA-162588', 'ER To Golgi Anterograde Transport R-HSA-199977', 'Transport To Golgi And Subsequent Modification R-HSA-948021', 'RAB GEFs Exchange GTP For GDP On RABs R-HSA-8876198', 'Downregulation Of SMAD2/3:SMAD4 Transcriptional Activity R-HSA-2173795']
5	14	betatcvae	2	BRD-A01643550-001-04-9::2.5::HTS	0.29771	1.74E-09	FALSE	prednisolone-acetate	glucocorticoid receptor agonist	NR3C1	conjunctivitis, rosacea, punctate keratitis, shingles, iritis, cyclitis	Launched	['Citric Acid (TCA) Cycle And Respiratory Electron Transport R-HSA-1428517', 'Respiratory Electron Transport, ATP Synthesis By Chemiosmotic Coupling, Heat Production By Uncoupling Proteins R-HSA-163200', 'Respiratory Electron Transport R-HSA-611105', 'Complex I Biogenesis R-HSA-6799198', 'Mitochondrial Biogenesis R-HSA-1592230', 'tRNA Aminoacylation R-HSA-379724', 'Translation R-HSA-72766', 'Mitochondrial tRNA Aminoacylation R-HSA-379726', 'G2/M DNA Damage Checkpoint R-HSA-69473', 'TP53 Regulates Metabolic Genes R-HSA-5628897']
5	14	betatcvae	2	BRD-A39935389-001-05-9::2.5::HTS	0.271409	2.75E-08	FALSE	teroxirone	DNA inhibitor			Phase 1	['Citric Acid (TCA) Cycle And Respiratory Electron Transport R-HSA-1428517', 'Respiratory Electron Transport, ATP Synthesis By Chemiosmotic Coupling, Heat Production By Uncoupling Proteins R-HSA-163200', 'Respiratory Electron Transport R-HSA-611105', 'Complex I Biogenesis R-HSA-6799198', 'Mitochondrial Biogenesis R-HSA-1592230', 'tRNA Aminoacylation R-HSA-379724', 'Translation R-HSA-72766', 'Mitochondrial tRNA Aminoacylation R-HSA-379726', 'G2/M DNA Damage Checkpoint R-HSA-69473', 'TP53 Regulates Metabolic Genes R-HSA-5628897']
5	14	betatcvae	2	BRD-A81541225-001-06-8::2.5::HTS	0.261029	1.02E-07	FALSE	oligomycin-a	ATP synthase inhibitor, ATPase inhibitor	ATP5A1		Preclinical	['Citric Acid (TCA) Cycle And Respiratory Electron Transport R-HSA-1428517', 'Respiratory Electron Transport, ATP Synthesis By Chemiosmotic Coupling, Heat Production By Uncoupling Proteins R-HSA-163200', 'Respiratory Electron Transport R-HSA-611105', 'Complex I Biogenesis R-HSA-6799198', 'Mitochondrial Biogenesis R-HSA-1592230', 'tRNA Aminoacylation R-HSA-379724', 'Translation R-HSA-72766', 'Mitochondrial tRNA Aminoacylation R-HSA-379726', 'G2/M DNA Damage Checkpoint R-HSA-69473', 'TP53 Regulates Metabolic Genes R-HSA-5628897']
5	14	betatcvae	2	BRD-K00535541-001-05-5::2.5::HTS	0.268761	6.27E-08	FALSE	9-aminoacridine				Preclinical	['Citric Acid (TCA) Cycle And Respiratory Electron Transport R-HSA-1428517', 'Respiratory Electron Transport, ATP Synthesis By Chemiosmotic Coupling, Heat Production By Uncoupling Proteins R-HSA-163200', 'Respiratory Electron Transport R-HSA-611105', 'Complex I Biogenesis R-HSA-6799198', 'Mitochondrial Biogenesis R-HSA-1592230', 'tRNA Aminoacylation R-HSA-379724', 'Translation R-HSA-72766', 'Mitochondrial tRNA Aminoacylation R-HSA-379726', 'G2/M DNA Damage Checkpoint R-HSA-69473', 'TP53 Regulates Metabolic Genes R-HSA-5628897']
5	14	betatcvae	2	BRD-K03243820-001-25-3::2.5::HTS	0.276943	1.86E-08	FALSE	trifluridine	DNA directed DNA polymerase inhibitor, thymidylate synthase inhibitor	TYMS	virus herpes simplex (HSV)	Launched	['Citric Acid (TCA) Cycle And Respiratory Electron Transport R-HSA-1428517', 'Respiratory Electron Transport, ATP Synthesis By Chemiosmotic Coupling, Heat Production By Uncoupling Proteins R-HSA-163200', 'Respiratory Electron Transport R-HSA-611105', 'Complex I Biogenesis R-HSA-6799198', 'Mitochondrial Biogenesis R-HSA-1592230', 'tRNA Aminoacylation R-HSA-379724', 'Translation R-HSA-72766', 'Mitochondrial tRNA Aminoacylation R-HSA-379726', 'G2/M DNA Damage Checkpoint R-HSA-69473', 'TP53 Regulates Metabolic Genes R-HSA-5628897']
5	14	betatcvae	2	BRD-K08109215-001-06-4::2.5::HTS	0.283329	1.09E-08	FALSE	I-BET-762	bromodomain inhibitor	BRD2, BRD3, BRD4		Phase 2	['Citric Acid (TCA) Cycle And Respiratory Electron Transport R-HSA-1428517', 'Respiratory Electron Transport, ATP Synthesis By Chemiosmotic Coupling, Heat Production By Uncoupling Proteins R-HSA-163200', 'Respiratory Electron Transport R-HSA-611105', 'Complex I Biogenesis R-HSA-6799198', 'Mitochondrial Biogenesis R-HSA-1592230', 'tRNA Aminoacylation R-HSA-379724', 'Translation R-HSA-72766', 'Mitochondrial tRNA Aminoacylation R-HSA-379726', 'G2/M DNA Damage Checkpoint R-HSA-69473', 'TP53 Regulates Metabolic Genes R-HSA-5628897']
5	14	betatcvae	2	BRD-K09372874-001-01-0::2.5::HTS	0.291855	3.72E-09	FALSE	merimepodib	inosine monophosphate dehydrogenase inhibitor	IMPDH1		Phase 2	['Citric Acid (TCA) Cycle And Respiratory Electron Transport R-HSA-1428517', 'Respiratory Electron Transport, ATP Synthesis By Chemiosmotic Coupling, Heat Production By Uncoupling Proteins R-HSA-163200', 'Respiratory Electron Transport R-HSA-611105', 'Complex I Biogenesis R-HSA-6799198', 'Mitochondrial Biogenesis R-HSA-1592230', 'tRNA Aminoacylation R-HSA-379724', 'Translation R-HSA-72766', 'Mitochondrial tRNA Aminoacylation R-HSA-379726', 'G2/M DNA Damage Checkpoint R-HSA-69473', 'TP53 Regulates Metabolic Genes R-HSA-5628897']
5	14	betatcvae	2	BRD-K12829205-003-02-8::2.5::HTS	0.275773	4.11E-08	FALSE	mechlorethamine	DNA inhibitor		Hodgkin's lymphoma, chronic myeloid leukemia (CML), chronic lymphocytic leukemia (CLL), polycythemia vera, mycosis, bronchogenic carcinoma	Launched	['Citric Acid (TCA) Cycle And Respiratory Electron Transport R-HSA-1428517', 'Respiratory Electron Transport, ATP Synthesis By Chemiosmotic Coupling, Heat Production By Uncoupling Proteins R-HSA-163200', 'Respiratory Electron Transport R-HSA-611105', 'Complex I Biogenesis R-HSA-6799198', 'Mitochondrial Biogenesis R-HSA-1592230', 'tRNA Aminoacylation R-HSA-379724', 'Translation R-HSA-72766', 'Mitochondrial tRNA Aminoacylation R-HSA-379726', 'G2/M DNA Damage Checkpoint R-HSA-69473', 'TP53 Regulates Metabolic Genes R-HSA-5628897']
5	14	betatcvae	2	BRD-K19061412-001-02-4::2.5::HTS	0.257702	1.50E-07	FALSE	mubritinib	protein tyrosine kinase inhibitor	EGFR, ERBB2		Phase 1	['Citric Acid (TCA) Cycle And Respiratory Electron Transport R-HSA-1428517', 'Respiratory Electron Transport, ATP Synthesis By Chemiosmotic Coupling, Heat Production By Uncoupling Proteins R-HSA-163200', 'Respiratory Electron Transport R-HSA-611105', 'Complex I Biogenesis R-HSA-6799198', 'Mitochondrial Biogenesis R-HSA-1592230', 'tRNA Aminoacylation R-HSA-379724', 'Translation R-HSA-72766', 'Mitochondrial tRNA Aminoacylation R-HSA-379726', 'G2/M DNA Damage Checkpoint R-HSA-69473', 'TP53 Regulates Metabolic Genes R-HSA-5628897']
5	14	betatcvae	2	BRD-K33610132-001-02-9::2.5::HTS	0.313105	1.29E-10	FALSE	rociletinib	EGFR inhibitor	EGFR		Phase 3	['Citric Acid (TCA) Cycle And Respiratory Electron Transport R-HSA-1428517', 'Respiratory Electron Transport, ATP Synthesis By Chemiosmotic Coupling, Heat Production By Uncoupling Proteins R-HSA-163200', 'Respiratory Electron Transport R-HSA-611105', 'Complex I Biogenesis R-HSA-6799198', 'Mitochondrial Biogenesis R-HSA-1592230', 'tRNA Aminoacylation R-HSA-379724', 'Translation R-HSA-72766', 'Mitochondrial tRNA Aminoacylation R-HSA-379726', 'G2/M DNA Damage Checkpoint R-HSA-69473', 'TP53 Regulates Metabolic Genes R-HSA-5628897']
5	14	betatcvae	2	BRD-K43578482-001-01-4::2.5::HTS	0.294433	2.02E-09	FALSE	defactinib	focal adhesion kinase inhibitor	PTK2		Phase 2	['Citric Acid (TCA) Cycle And Respiratory Electron Transport R-HSA-1428517', 'Respiratory Electron Transport, ATP Synthesis By Chemiosmotic Coupling, Heat Production By Uncoupling Proteins R-HSA-163200', 'Respiratory Electron Transport R-HSA-611105', 'Complex I Biogenesis R-HSA-6799198', 'Mitochondrial Biogenesis R-HSA-1592230', 'tRNA Aminoacylation R-HSA-379724', 'Translation R-HSA-72766', 'Mitochondrial tRNA Aminoacylation R-HSA-379726', 'G2/M DNA Damage Checkpoint R-HSA-69473', 'TP53 Regulates Metabolic Genes R-HSA-5628897']
5	14	betatcvae	2	BRD-K44665581-001-01-8::2.5::HTS	0.267274	4.54E-08	FALSE	bromosporine	bromodomain inhibitor			Preclinical	['Citric Acid (TCA) Cycle And Respiratory Electron Transport R-HSA-1428517', 'Respiratory Electron Transport, ATP Synthesis By Chemiosmotic Coupling, Heat Production By Uncoupling Proteins R-HSA-163200', 'Respiratory Electron Transport R-HSA-611105', 'Complex I Biogenesis R-HSA-6799198', 'Mitochondrial Biogenesis R-HSA-1592230', 'tRNA Aminoacylation R-HSA-379724', 'Translation R-HSA-72766', 'Mitochondrial tRNA Aminoacylation R-HSA-379726', 'G2/M DNA Damage Checkpoint R-HSA-69473', 'TP53 Regulates Metabolic Genes R-HSA-5628897']
5	14	betatcvae	2	BRD-K59146805-001-03-7::2.5::HTS	0.270938	2.91E-08	FALSE	AZ3146	monopolar spindle 1 kinase inhibitor			Preclinical	['Citric Acid (TCA) Cycle And Respiratory Electron Transport R-HSA-1428517', 'Respiratory Electron Transport, ATP Synthesis By Chemiosmotic Coupling, Heat Production By Uncoupling Proteins R-HSA-163200', 'Respiratory Electron Transport R-HSA-611105', 'Complex I Biogenesis R-HSA-6799198', 'Mitochondrial Biogenesis R-HSA-1592230', 'tRNA Aminoacylation R-HSA-379724', 'Translation R-HSA-72766', 'Mitochondrial tRNA Aminoacylation R-HSA-379726', 'G2/M DNA Damage Checkpoint R-HSA-69473', 'TP53 Regulates Metabolic Genes R-HSA-5628897']
5	14	betatcvae	2	BRD-K60443845-001-08-6::2.5::HTS	0.320025	8.27E-11	FALSE	chlormidazole	fungal lanosterol demethylase inhibitor		fungal infection	Launched	['Citric Acid (TCA) Cycle And Respiratory Electron Transport R-HSA-1428517', 'Respiratory Electron Transport, ATP Synthesis By Chemiosmotic Coupling, Heat Production By Uncoupling Proteins R-HSA-163200', 'Respiratory Electron Transport R-HSA-611105', 'Complex I Biogenesis R-HSA-6799198', 'Mitochondrial Biogenesis R-HSA-1592230', 'tRNA Aminoacylation R-HSA-379724', 'Translation R-HSA-72766', 'Mitochondrial tRNA Aminoacylation R-HSA-379726', 'G2/M DNA Damage Checkpoint R-HSA-69473', 'TP53 Regulates Metabolic Genes R-HSA-5628897']
5	14	betatcvae	2	BRD-K63750851-001-20-7::2.5::HTS	0.26488	6.03E-08	FALSE	mycophenolic-acid	dehydrogenase inhibitor, inositol monophosphatase inhibitor	IMPDH1, IMPDH2	organ rejection	Launched	['Citric Acid (TCA) Cycle And Respiratory Electron Transport R-HSA-1428517', 'Respiratory Electron Transport, ATP Synthesis By Chemiosmotic Coupling, Heat Production By Uncoupling Proteins R-HSA-163200', 'Respiratory Electron Transport R-HSA-611105', 'Complex I Biogenesis R-HSA-6799198', 'Mitochondrial Biogenesis R-HSA-1592230', 'tRNA Aminoacylation R-HSA-379724', 'Translation R-HSA-72766', 'Mitochondrial tRNA Aminoacylation R-HSA-379726', 'G2/M DNA Damage Checkpoint R-HSA-69473', 'TP53 Regulates Metabolic Genes R-HSA-5628897']
5	14	betatcvae	2	BRD-K68188368-001-09-4::2.5::HTS	0.261339	9.16E-08	FALSE	nifuroxazide	bacterial DNA inhibitor		colitis, diarrhea	Launched	['Citric Acid (TCA) Cycle And Respiratory Electron Transport R-HSA-1428517', 'Respiratory Electron Transport, ATP Synthesis By Chemiosmotic Coupling, Heat Production By Uncoupling Proteins R-HSA-163200', 'Respiratory Electron Transport R-HSA-611105', 'Complex I Biogenesis R-HSA-6799198', 'Mitochondrial Biogenesis R-HSA-1592230', 'tRNA Aminoacylation R-HSA-379724', 'Translation R-HSA-72766', 'Mitochondrial tRNA Aminoacylation R-HSA-379726', 'G2/M DNA Damage Checkpoint R-HSA-69473', 'TP53 Regulates Metabolic Genes R-HSA-5628897']
5	14	betatcvae	2	BRD-K68395654-001-03-1::2.5::HTS	0.340904	1.46E-12	FALSE	EVP4593	NFkB pathway inhibitor			Preclinical	['Citric Acid (TCA) Cycle And Respiratory Electron Transport R-HSA-1428517', 'Respiratory Electron Transport, ATP Synthesis By Chemiosmotic Coupling, Heat Production By Uncoupling Proteins R-HSA-163200', 'Respiratory Electron Transport R-HSA-611105', 'Complex I Biogenesis R-HSA-6799198', 'Mitochondrial Biogenesis R-HSA-1592230', 'tRNA Aminoacylation R-HSA-379724', 'Translation R-HSA-72766', 'Mitochondrial tRNA Aminoacylation R-HSA-379726', 'G2/M DNA Damage Checkpoint R-HSA-69473', 'TP53 Regulates Metabolic Genes R-HSA-5628897']
5	14	betatcvae	2	BRD-K70463136-001-01-5::2.5::HTS	0.328763	1.09E-11	FALSE	BAY-87-2243	hypoxia inducible factor inhibitor	HIF1A		Phase 1	['Citric Acid (TCA) Cycle And Respiratory Electron Transport R-HSA-1428517', 'Respiratory Electron Transport, ATP Synthesis By Chemiosmotic Coupling, Heat Production By Uncoupling Proteins R-HSA-163200', 'Respiratory Electron Transport R-HSA-611105', 'Complex I Biogenesis R-HSA-6799198', 'Mitochondrial Biogenesis R-HSA-1592230', 'tRNA Aminoacylation R-HSA-379724', 'Translation R-HSA-72766', 'Mitochondrial tRNA Aminoacylation R-HSA-379726', 'G2/M DNA Damage Checkpoint R-HSA-69473', 'TP53 Regulates Metabolic Genes R-HSA-5628897']
5	14	betatcvae	2	BRD-K76634210-001-14-7::2.5::HTS	0.271968	4.30E-08	FALSE	idoxuridine	DNA directed DNA polymerase inhibitor		virus herpes simplex (HSV)	Launched	['Citric Acid (TCA) Cycle And Respiratory Electron Transport R-HSA-1428517', 'Respiratory Electron Transport, ATP Synthesis By Chemiosmotic Coupling, Heat Production By Uncoupling Proteins R-HSA-163200', 'Respiratory Electron Transport R-HSA-611105', 'Complex I Biogenesis R-HSA-6799198', 'Mitochondrial Biogenesis R-HSA-1592230', 'tRNA Aminoacylation R-HSA-379724', 'Translation R-HSA-72766', 'Mitochondrial tRNA Aminoacylation R-HSA-379726', 'G2/M DNA Damage Checkpoint R-HSA-69473', 'TP53 Regulates Metabolic Genes R-HSA-5628897']
5	14	betatcvae	2	BRD-K78431006-001-10-2::2.5::HTS	0.282941	5.74E-09	FALSE	crizotinib	ALK tyrosine kinase receptor inhibitor	ALK, MET	non-small cell lung cancer (NSCLC)	Launched	['Citric Acid (TCA) Cycle And Respiratory Electron Transport R-HSA-1428517', 'Respiratory Electron Transport, ATP Synthesis By Chemiosmotic Coupling, Heat Production By Uncoupling Proteins R-HSA-163200', 'Respiratory Electron Transport R-HSA-611105', 'Complex I Biogenesis R-HSA-6799198', 'Mitochondrial Biogenesis R-HSA-1592230', 'tRNA Aminoacylation R-HSA-379724', 'Translation R-HSA-72766', 'Mitochondrial tRNA Aminoacylation R-HSA-379726', 'G2/M DNA Damage Checkpoint R-HSA-69473', 'TP53 Regulates Metabolic Genes R-HSA-5628897']
5	14	betatcvae	2	BRD-K78960041-001-03-2::2.5::HTS	0.295262	3.83E-09	FALSE	oxaliplatin	DNA inhibitor		colorectal cancer	Launched	['Citric Acid (TCA) Cycle And Respiratory Electron Transport R-HSA-1428517', 'Respiratory Electron Transport, ATP Synthesis By Chemiosmotic Coupling, Heat Production By Uncoupling Proteins R-HSA-163200', 'Respiratory Electron Transport R-HSA-611105', 'Complex I Biogenesis R-HSA-6799198', 'Mitochondrial Biogenesis R-HSA-1592230', 'tRNA Aminoacylation R-HSA-379724', 'Translation R-HSA-72766', 'Mitochondrial tRNA Aminoacylation R-HSA-379726', 'G2/M DNA Damage Checkpoint R-HSA-69473', 'TP53 Regulates Metabolic Genes R-HSA-5628897']
5	14	betatcvae	2	BRD-K78960041-001-05-7::2.54::HTS	0.261145	2.17E-07	FALSE	oxaliplatin	DNA inhibitor		colorectal cancer	Launched	['Citric Acid (TCA) Cycle And Respiratory Electron Transport R-HSA-1428517', 'Respiratory Electron Transport, ATP Synthesis By Chemiosmotic Coupling, Heat Production By Uncoupling Proteins R-HSA-163200', 'Respiratory Electron Transport R-HSA-611105', 'Complex I Biogenesis R-HSA-6799198', 'Mitochondrial Biogenesis R-HSA-1592230', 'tRNA Aminoacylation R-HSA-379724', 'Translation R-HSA-72766', 'Mitochondrial tRNA Aminoacylation R-HSA-379726', 'G2/M DNA Damage Checkpoint R-HSA-69473', 'TP53 Regulates Metabolic Genes R-HSA-5628897']
5	14	betatcvae	2	BRD-K79239947-001-06-8::2.5::HTS	0.255562	1.85E-07	FALSE	PF-573228	focal adhesion kinase inhibitor	CDK1, CDK2, CDK7, GSK3B, IKBKB		Preclinical	['Citric Acid (TCA) Cycle And Respiratory Electron Transport R-HSA-1428517', 'Respiratory Electron Transport, ATP Synthesis By Chemiosmotic Coupling, Heat Production By Uncoupling Proteins R-HSA-163200', 'Respiratory Electron Transport R-HSA-611105', 'Complex I Biogenesis R-HSA-6799198', 'Mitochondrial Biogenesis R-HSA-1592230', 'tRNA Aminoacylation R-HSA-379724', 'Translation R-HSA-72766', 'Mitochondrial tRNA Aminoacylation R-HSA-379726', 'G2/M DNA Damage Checkpoint R-HSA-69473', 'TP53 Regulates Metabolic Genes R-HSA-5628897']
5	14	betatcvae	2	BRD-K85554912-001-08-9::2.5::HTS	0.295282	1.57E-09	FALSE	ivermectin	benzodiazepine receptor agonist	CHRNA7, GABRB3, GLRA3, P2RX7	gastrointestinal roundworms, lungworms, cattle grubs, mites, lice, horn flies	Launched	['Citric Acid (TCA) Cycle And Respiratory Electron Transport R-HSA-1428517', 'Respiratory Electron Transport, ATP Synthesis By Chemiosmotic Coupling, Heat Production By Uncoupling Proteins R-HSA-163200', 'Respiratory Electron Transport R-HSA-611105', 'Complex I Biogenesis R-HSA-6799198', 'Mitochondrial Biogenesis R-HSA-1592230', 'tRNA Aminoacylation R-HSA-379724', 'Translation R-HSA-72766', 'Mitochondrial tRNA Aminoacylation R-HSA-379726', 'G2/M DNA Damage Checkpoint R-HSA-69473', 'TP53 Regulates Metabolic Genes R-HSA-5628897']
5	14	betatcvae	2	BRD-K88625236-001-04-2::2.5::HTS	0.257084	1.50E-07	FALSE	nonoxynol-9	membrane integrity inhibitor		contraceptive	Launched	['Citric Acid (TCA) Cycle And Respiratory Electron Transport R-HSA-1428517', 'Respiratory Electron Transport, ATP Synthesis By Chemiosmotic Coupling, Heat Production By Uncoupling Proteins R-HSA-163200', 'Respiratory Electron Transport R-HSA-611105', 'Complex I Biogenesis R-HSA-6799198', 'Mitochondrial Biogenesis R-HSA-1592230', 'tRNA Aminoacylation R-HSA-379724', 'Translation R-HSA-72766', 'Mitochondrial tRNA Aminoacylation R-HSA-379726', 'G2/M DNA Damage Checkpoint R-HSA-69473', 'TP53 Regulates Metabolic Genes R-HSA-5628897']
6	14	betatcvae	2	BRD-A01643550-001-04-9::2.5::HTS	-0.289501	5.02E-09	FALSE	prednisolone-acetate	glucocorticoid receptor agonist	NR3C1	conjunctivitis, rosacea, punctate keratitis, shingles, iritis, cyclitis	Launched	['Global Genome Nucleotide Excision Repair (GG-NER) R-HSA-5696399', 'Diseases Of Metabolism R-HSA-5668914', 'APC Truncation Mutants Have Impaired AXIN Binding R-HSA-5467337', 'PCNA-Dependent Long Patch Base Excision Repair R-HSA-5651801', 'Resolution Of AP Sites Via Multiple-Nucleotide Patch Replacement Pathway R-HSA-110373', 'Resolution Of Abasic Sites (AP Sites) R-HSA-73933', 'Selenoamino Acid Metabolism R-HSA-2408522', 'Metabolism Of Steroids R-HSA-8957322', 'Dual Incision In GG-NER R-HSA-5696400', 'Formation Of Incision Complex In GG-NER R-HSA-5696395']
6	14	betatcvae	2	BRD-A39935389-001-05-9::2.5::HTS	-0.256964	1.52E-07	FALSE	teroxirone	DNA inhibitor			Phase 1	['Global Genome Nucleotide Excision Repair (GG-NER) R-HSA-5696399', 'Diseases Of Metabolism R-HSA-5668914', 'APC Truncation Mutants Have Impaired AXIN Binding R-HSA-5467337', 'PCNA-Dependent Long Patch Base Excision Repair R-HSA-5651801', 'Resolution Of AP Sites Via Multiple-Nucleotide Patch Replacement Pathway R-HSA-110373', 'Resolution Of Abasic Sites (AP Sites) R-HSA-73933', 'Selenoamino Acid Metabolism R-HSA-2408522', 'Metabolism Of Steroids R-HSA-8957322', 'Dual Incision In GG-NER R-HSA-5696400', 'Formation Of Incision Complex In GG-NER R-HSA-5696395']
6	14	betatcvae	2	BRD-A45889380-300-07-1::2.5::HTS	-0.260846	1.25E-07	FALSE	mepacrine	cytokine production inhibitor, NFkB pathway inhibitor, TP53 activator	PLA2G1B, PLA2G4A, PLA2G6, PLCL1	giardiasis	Launched	['Global Genome Nucleotide Excision Repair (GG-NER) R-HSA-5696399', 'Diseases Of Metabolism R-HSA-5668914', 'APC Truncation Mutants Have Impaired AXIN Binding R-HSA-5467337', 'PCNA-Dependent Long Patch Base Excision Repair R-HSA-5651801', 'Resolution Of AP Sites Via Multiple-Nucleotide Patch Replacement Pathway R-HSA-110373', 'Resolution Of Abasic Sites (AP Sites) R-HSA-73933', 'Selenoamino Acid Metabolism R-HSA-2408522', 'Metabolism Of Steroids R-HSA-8957322', 'Dual Incision In GG-NER R-HSA-5696400', 'Formation Of Incision Complex In GG-NER R-HSA-5696395']
6	14	betatcvae	2	BRD-A81541225-001-06-8::2.5::HTS	-0.257141	1.60E-07	FALSE	oligomycin-a	ATP synthase inhibitor, ATPase inhibitor	ATP5A1		Preclinical	['Global Genome Nucleotide Excision Repair (GG-NER) R-HSA-5696399', 'Diseases Of Metabolism R-HSA-5668914', 'APC Truncation Mutants Have Impaired AXIN Binding R-HSA-5467337', 'PCNA-Dependent Long Patch Base Excision Repair R-HSA-5651801', 'Resolution Of AP Sites Via Multiple-Nucleotide Patch Replacement Pathway R-HSA-110373', 'Resolution Of Abasic Sites (AP Sites) R-HSA-73933', 'Selenoamino Acid Metabolism R-HSA-2408522', 'Metabolism Of Steroids R-HSA-8957322', 'Dual Incision In GG-NER R-HSA-5696400', 'Formation Of Incision Complex In GG-NER R-HSA-5696395']
6	14	betatcvae	2	BRD-K00535541-001-05-5::2.5::HTS	-0.276235	2.59E-08	FALSE	9-aminoacridine				Preclinical	['Global Genome Nucleotide Excision Repair (GG-NER) R-HSA-5696399', 'Diseases Of Metabolism R-HSA-5668914', 'APC Truncation Mutants Have Impaired AXIN Binding R-HSA-5467337', 'PCNA-Dependent Long Patch Base Excision Repair R-HSA-5651801', 'Resolution Of AP Sites Via Multiple-Nucleotide Patch Replacement Pathway R-HSA-110373', 'Resolution Of Abasic Sites (AP Sites) R-HSA-73933', 'Selenoamino Acid Metabolism R-HSA-2408522', 'Metabolism Of Steroids R-HSA-8957322', 'Dual Incision In GG-NER R-HSA-5696400', 'Formation Of Incision Complex In GG-NER R-HSA-5696395']
6	14	betatcvae	2	BRD-K03243820-001-25-3::2.5::HTS	-0.259875	1.40E-07	FALSE	trifluridine	DNA directed DNA polymerase inhibitor, thymidylate synthase inhibitor	TYMS	virus herpes simplex (HSV)	Launched	['Global Genome Nucleotide Excision Repair (GG-NER) R-HSA-5696399', 'Diseases Of Metabolism R-HSA-5668914', 'APC Truncation Mutants Have Impaired AXIN Binding R-HSA-5467337', 'PCNA-Dependent Long Patch Base Excision Repair R-HSA-5651801', 'Resolution Of AP Sites Via Multiple-Nucleotide Patch Replacement Pathway R-HSA-110373', 'Resolution Of Abasic Sites (AP Sites) R-HSA-73933', 'Selenoamino Acid Metabolism R-HSA-2408522', 'Metabolism Of Steroids R-HSA-8957322', 'Dual Incision In GG-NER R-HSA-5696400', 'Formation Of Incision Complex In GG-NER R-HSA-5696395']
6	14	betatcvae	2	BRD-K08109215-001-06-4::2.5::HTS	-0.298202	1.63E-09	FALSE	I-BET-762	bromodomain inhibitor	BRD2, BRD3, BRD4		Phase 2	['Global Genome Nucleotide Excision Repair (GG-NER) R-HSA-5696399', 'Diseases Of Metabolism R-HSA-5668914', 'APC Truncation Mutants Have Impaired AXIN Binding R-HSA-5467337', 'PCNA-Dependent Long Patch Base Excision Repair R-HSA-5651801', 'Resolution Of AP Sites Via Multiple-Nucleotide Patch Replacement Pathway R-HSA-110373', 'Resolution Of Abasic Sites (AP Sites) R-HSA-73933', 'Selenoamino Acid Metabolism R-HSA-2408522', 'Metabolism Of Steroids R-HSA-8957322', 'Dual Incision In GG-NER R-HSA-5696400', 'Formation Of Incision Complex In GG-NER R-HSA-5696395']
6	14	betatcvae	2	BRD-K09372874-001-01-0::2.5::HTS	-0.30356	8.03E-10	FALSE	merimepodib	inosine monophosphate dehydrogenase inhibitor	IMPDH1		Phase 2	['Global Genome Nucleotide Excision Repair (GG-NER) R-HSA-5696399', 'Diseases Of Metabolism R-HSA-5668914', 'APC Truncation Mutants Have Impaired AXIN Binding R-HSA-5467337', 'PCNA-Dependent Long Patch Base Excision Repair R-HSA-5651801', 'Resolution Of AP Sites Via Multiple-Nucleotide Patch Replacement Pathway R-HSA-110373', 'Resolution Of Abasic Sites (AP Sites) R-HSA-73933', 'Selenoamino Acid Metabolism R-HSA-2408522', 'Metabolism Of Steroids R-HSA-8957322', 'Dual Incision In GG-NER R-HSA-5696400', 'Formation Of Incision Complex In GG-NER R-HSA-5696395']
6	14	betatcvae	2	BRD-K11636097-001-03-1::2.5::HTS	-0.254315	2.20E-07	FALSE	JNJ-7706621	CDK inhibitor	AURKA, AURKB, CDK1, CDK2		Preclinical	['Global Genome Nucleotide Excision Repair (GG-NER) R-HSA-5696399', 'Diseases Of Metabolism R-HSA-5668914', 'APC Truncation Mutants Have Impaired AXIN Binding R-HSA-5467337', 'PCNA-Dependent Long Patch Base Excision Repair R-HSA-5651801', 'Resolution Of AP Sites Via Multiple-Nucleotide Patch Replacement Pathway R-HSA-110373', 'Resolution Of Abasic Sites (AP Sites) R-HSA-73933', 'Selenoamino Acid Metabolism R-HSA-2408522', 'Metabolism Of Steroids R-HSA-8957322', 'Dual Incision In GG-NER R-HSA-5696400', 'Formation Of Incision Complex In GG-NER R-HSA-5696395']
6	14	betatcvae	2	BRD-K12829205-003-02-8::2.5::HTS	-0.272615	5.93E-08	FALSE	mechlorethamine	DNA inhibitor		Hodgkin's lymphoma, chronic myeloid leukemia (CML), chronic lymphocytic leukemia (CLL), polycythemia vera, mycosis, bronchogenic carcinoma	Launched	['Global Genome Nucleotide Excision Repair (GG-NER) R-HSA-5696399', 'Diseases Of Metabolism R-HSA-5668914', 'APC Truncation Mutants Have Impaired AXIN Binding R-HSA-5467337', 'PCNA-Dependent Long Patch Base Excision Repair R-HSA-5651801', 'Resolution Of AP Sites Via Multiple-Nucleotide Patch Replacement Pathway R-HSA-110373', 'Resolution Of Abasic Sites (AP Sites) R-HSA-73933', 'Selenoamino Acid Metabolism R-HSA-2408522', 'Metabolism Of Steroids R-HSA-8957322', 'Dual Incision In GG-NER R-HSA-5696400', 'Formation Of Incision Complex In GG-NER R-HSA-5696395']
6	14	betatcvae	2	BRD-K23190681-001-01-1::2.5::HTS	-0.258935	1.30E-07	FALSE	AV-412	protein tyrosine kinase inhibitor	EGFR, ERBB2		Phase 1	['Global Genome Nucleotide Excision Repair (GG-NER) R-HSA-5696399', 'Diseases Of Metabolism R-HSA-5668914', 'APC Truncation Mutants Have Impaired AXIN Binding R-HSA-5467337', 'PCNA-Dependent Long Patch Base Excision Repair R-HSA-5651801', 'Resolution Of AP Sites Via Multiple-Nucleotide Patch Replacement Pathway R-HSA-110373', 'Resolution Of Abasic Sites (AP Sites) R-HSA-73933', 'Selenoamino Acid Metabolism R-HSA-2408522', 'Metabolism Of Steroids R-HSA-8957322', 'Dual Incision In GG-NER R-HSA-5696400', 'Formation Of Incision Complex In GG-NER R-HSA-5696395']
6	14	betatcvae	2	BRD-K33610132-001-02-9::2.5::HTS	-0.33014	1.06E-11	FALSE	rociletinib	EGFR inhibitor	EGFR		Phase 3	['Global Genome Nucleotide Excision Repair (GG-NER) R-HSA-5696399', 'Diseases Of Metabolism R-HSA-5668914', 'APC Truncation Mutants Have Impaired AXIN Binding R-HSA-5467337', 'PCNA-Dependent Long Patch Base Excision Repair R-HSA-5651801', 'Resolution Of AP Sites Via Multiple-Nucleotide Patch Replacement Pathway R-HSA-110373', 'Resolution Of Abasic Sites (AP Sites) R-HSA-73933', 'Selenoamino Acid Metabolism R-HSA-2408522', 'Metabolism Of Steroids R-HSA-8957322', 'Dual Incision In GG-NER R-HSA-5696400', 'Formation Of Incision Complex In GG-NER R-HSA-5696395']
6	14	betatcvae	2	BRD-K41278234-001-03-0::2.5::HTS	-0.267624	4.70E-08	FALSE	CUDC-101	EGFR inhibitor	EGFR, ERBB2		Phase 1	['Global Genome Nucleotide Excision Repair (GG-NER) R-HSA-5696399', 'Diseases Of Metabolism R-HSA-5668914', 'APC Truncation Mutants Have Impaired AXIN Binding R-HSA-5467337', 'PCNA-Dependent Long Patch Base Excision Repair R-HSA-5651801', 'Resolution Of AP Sites Via Multiple-Nucleotide Patch Replacement Pathway R-HSA-110373', 'Resolution Of Abasic Sites (AP Sites) R-HSA-73933', 'Selenoamino Acid Metabolism R-HSA-2408522', 'Metabolism Of Steroids R-HSA-8957322', 'Dual Incision In GG-NER R-HSA-5696400', 'Formation Of Incision Complex In GG-NER R-HSA-5696395']
6	14	betatcvae	2	BRD-K43578482-001-01-4::2.5::HTS	-0.311885	1.89E-10	FALSE	defactinib	focal adhesion kinase inhibitor	PTK2		Phase 2	['Global Genome Nucleotide Excision Repair (GG-NER) R-HSA-5696399', 'Diseases Of Metabolism R-HSA-5668914', 'APC Truncation Mutants Have Impaired AXIN Binding R-HSA-5467337', 'PCNA-Dependent Long Patch Base Excision Repair R-HSA-5651801', 'Resolution Of AP Sites Via Multiple-Nucleotide Patch Replacement Pathway R-HSA-110373', 'Resolution Of Abasic Sites (AP Sites) R-HSA-73933', 'Selenoamino Acid Metabolism R-HSA-2408522', 'Metabolism Of Steroids R-HSA-8957322', 'Dual Incision In GG-NER R-HSA-5696400', 'Formation Of Incision Complex In GG-NER R-HSA-5696395']
6	14	betatcvae	2	BRD-K44665581-001-01-8::2.5::HTS	-0.278778	1.11E-08	FALSE	bromosporine	bromodomain inhibitor			Preclinical	['Global Genome Nucleotide Excision Repair (GG-NER) R-HSA-5696399', 'Diseases Of Metabolism R-HSA-5668914', 'APC Truncation Mutants Have Impaired AXIN Binding R-HSA-5467337', 'PCNA-Dependent Long Patch Base Excision Repair R-HSA-5651801', 'Resolution Of AP Sites Via Multiple-Nucleotide Patch Replacement Pathway R-HSA-110373', 'Resolution Of Abasic Sites (AP Sites) R-HSA-73933', 'Selenoamino Acid Metabolism R-HSA-2408522', 'Metabolism Of Steroids R-HSA-8957322', 'Dual Incision In GG-NER R-HSA-5696400', 'Formation Of Incision Complex In GG-NER R-HSA-5696395']
6	14	betatcvae	2	BRD-K54606188-001-13-1::2.5::HTS	-0.270502	2.84E-08	FALSE	JQ1-(+)	bromodomain inhibitor	BRD4, BRDT		Preclinical	['Global Genome Nucleotide Excision Repair (GG-NER) R-HSA-5696399', 'Diseases Of Metabolism R-HSA-5668914', 'APC Truncation Mutants Have Impaired AXIN Binding R-HSA-5467337', 'PCNA-Dependent Long Patch Base Excision Repair R-HSA-5651801', 'Resolution Of AP Sites Via Multiple-Nucleotide Patch Replacement Pathway R-HSA-110373', 'Resolution Of Abasic Sites (AP Sites) R-HSA-73933', 'Selenoamino Acid Metabolism R-HSA-2408522', 'Metabolism Of Steroids R-HSA-8957322', 'Dual Incision In GG-NER R-HSA-5696400', 'Formation Of Incision Complex In GG-NER R-HSA-5696395']
6	14	betatcvae	2	BRD-K59146805-001-03-7::2.5::HTS	-0.278855	1.10E-08	FALSE	AZ3146	monopolar spindle 1 kinase inhibitor			Preclinical	['Global Genome Nucleotide Excision Repair (GG-NER) R-HSA-5696399', 'Diseases Of Metabolism R-HSA-5668914', 'APC Truncation Mutants Have Impaired AXIN Binding R-HSA-5467337', 'PCNA-Dependent Long Patch Base Excision Repair R-HSA-5651801', 'Resolution Of AP Sites Via Multiple-Nucleotide Patch Replacement Pathway R-HSA-110373', 'Resolution Of Abasic Sites (AP Sites) R-HSA-73933', 'Selenoamino Acid Metabolism R-HSA-2408522', 'Metabolism Of Steroids R-HSA-8957322', 'Dual Incision In GG-NER R-HSA-5696400', 'Formation Of Incision Complex In GG-NER R-HSA-5696395']
6	14	betatcvae	2	BRD-K60443845-001-08-6::2.5::HTS	-0.299382	1.40E-09	FALSE	chlormidazole	fungal lanosterol demethylase inhibitor		fungal infection	Launched	['Global Genome Nucleotide Excision Repair (GG-NER) R-HSA-5696399', 'Diseases Of Metabolism R-HSA-5668914', 'APC Truncation Mutants Have Impaired AXIN Binding R-HSA-5467337', 'PCNA-Dependent Long Patch Base Excision Repair R-HSA-5651801', 'Resolution Of AP Sites Via Multiple-Nucleotide Patch Replacement Pathway R-HSA-110373', 'Resolution Of Abasic Sites (AP Sites) R-HSA-73933', 'Selenoamino Acid Metabolism R-HSA-2408522', 'Metabolism Of Steroids R-HSA-8957322', 'Dual Incision In GG-NER R-HSA-5696400', 'Formation Of Incision Complex In GG-NER R-HSA-5696395']
6	14	betatcvae	2	BRD-K63750851-001-20-7::2.5::HTS	-0.291611	2.12E-09	FALSE	mycophenolic-acid	dehydrogenase inhibitor, inositol monophosphatase inhibitor	IMPDH1, IMPDH2	organ rejection	Launched	['Global Genome Nucleotide Excision Repair (GG-NER) R-HSA-5696399', 'Diseases Of Metabolism R-HSA-5668914', 'APC Truncation Mutants Have Impaired AXIN Binding R-HSA-5467337', 'PCNA-Dependent Long Patch Base Excision Repair R-HSA-5651801', 'Resolution Of AP Sites Via Multiple-Nucleotide Patch Replacement Pathway R-HSA-110373', 'Resolution Of Abasic Sites (AP Sites) R-HSA-73933', 'Selenoamino Acid Metabolism R-HSA-2408522', 'Metabolism Of Steroids R-HSA-8957322', 'Dual Incision In GG-NER R-HSA-5696400', 'Formation Of Incision Complex In GG-NER R-HSA-5696395']
6	14	betatcvae	2	BRD-K64800655-001-07-4::2.5::HTS	-0.256974	1.41E-07	FALSE	PHA-793887	CDK inhibitor	CDK1, CDK2, CDK4, CDK5, CDK7, CDK9		Phase 1	['Global Genome Nucleotide Excision Repair (GG-NER) R-HSA-5696399', 'Diseases Of Metabolism R-HSA-5668914', 'APC Truncation Mutants Have Impaired AXIN Binding R-HSA-5467337', 'PCNA-Dependent Long Patch Base Excision Repair R-HSA-5651801', 'Resolution Of AP Sites Via Multiple-Nucleotide Patch Replacement Pathway R-HSA-110373', 'Resolution Of Abasic Sites (AP Sites) R-HSA-73933', 'Selenoamino Acid Metabolism R-HSA-2408522', 'Metabolism Of Steroids R-HSA-8957322', 'Dual Incision In GG-NER R-HSA-5696400', 'Formation Of Incision Complex In GG-NER R-HSA-5696395']
6	14	betatcvae	2	BRD-K68395654-001-03-1::2.5::HTS	-0.33696	2.73E-12	FALSE	EVP4593	NFkB pathway inhibitor			Preclinical	['Global Genome Nucleotide Excision Repair (GG-NER) R-HSA-5696399', 'Diseases Of Metabolism R-HSA-5668914', 'APC Truncation Mutants Have Impaired AXIN Binding R-HSA-5467337', 'PCNA-Dependent Long Patch Base Excision Repair R-HSA-5651801', 'Resolution Of AP Sites Via Multiple-Nucleotide Patch Replacement Pathway R-HSA-110373', 'Resolution Of Abasic Sites (AP Sites) R-HSA-73933', 'Selenoamino Acid Metabolism R-HSA-2408522', 'Metabolism Of Steroids R-HSA-8957322', 'Dual Incision In GG-NER R-HSA-5696400', 'Formation Of Incision Complex In GG-NER R-HSA-5696395']
6	14	betatcvae	2	BRD-K70463136-001-01-5::2.5::HTS	-0.310417	1.62E-10	FALSE	BAY-87-2243	hypoxia inducible factor inhibitor	HIF1A		Phase 1	['Global Genome Nucleotide Excision Repair (GG-NER) R-HSA-5696399', 'Diseases Of Metabolism R-HSA-5668914', 'APC Truncation Mutants Have Impaired AXIN Binding R-HSA-5467337', 'PCNA-Dependent Long Patch Base Excision Repair R-HSA-5651801', 'Resolution Of AP Sites Via Multiple-Nucleotide Patch Replacement Pathway R-HSA-110373', 'Resolution Of Abasic Sites (AP Sites) R-HSA-73933', 'Selenoamino Acid Metabolism R-HSA-2408522', 'Metabolism Of Steroids R-HSA-8957322', 'Dual Incision In GG-NER R-HSA-5696400', 'Formation Of Incision Complex In GG-NER R-HSA-5696395']
6	14	betatcvae	2	BRD-K73293050-001-03-1::2.5::HTS	-0.25139	3.06E-07	FALSE	WZ-3146	EGFR inhibitor	EGFR		Preclinical	['Global Genome Nucleotide Excision Repair (GG-NER) R-HSA-5696399', 'Diseases Of Metabolism R-HSA-5668914', 'APC Truncation Mutants Have Impaired AXIN Binding R-HSA-5467337', 'PCNA-Dependent Long Patch Base Excision Repair R-HSA-5651801', 'Resolution Of AP Sites Via Multiple-Nucleotide Patch Replacement Pathway R-HSA-110373', 'Resolution Of Abasic Sites (AP Sites) R-HSA-73933', 'Selenoamino Acid Metabolism R-HSA-2408522', 'Metabolism Of Steroids R-HSA-8957322', 'Dual Incision In GG-NER R-HSA-5696400', 'Formation Of Incision Complex In GG-NER R-HSA-5696395']
6	14	betatcvae	2	BRD-K76634210-001-14-7::2.5::HTS	-0.276646	2.46E-08	FALSE	idoxuridine	DNA directed DNA polymerase inhibitor		virus herpes simplex (HSV)	Launched	['Global Genome Nucleotide Excision Repair (GG-NER) R-HSA-5696399', 'Diseases Of Metabolism R-HSA-5668914', 'APC Truncation Mutants Have Impaired AXIN Binding R-HSA-5467337', 'PCNA-Dependent Long Patch Base Excision Repair R-HSA-5651801', 'Resolution Of AP Sites Via Multiple-Nucleotide Patch Replacement Pathway R-HSA-110373', 'Resolution Of Abasic Sites (AP Sites) R-HSA-73933', 'Selenoamino Acid Metabolism R-HSA-2408522', 'Metabolism Of Steroids R-HSA-8957322', 'Dual Incision In GG-NER R-HSA-5696400', 'Formation Of Incision Complex In GG-NER R-HSA-5696395']
6	14	betatcvae	2	BRD-K77908580-001-09-6::2.5::HTS	-0.253319	2.30E-07	FALSE	entinostat	HDAC inhibitor	HDAC1, HDAC2, HDAC3, HDAC9		Phase 3	['Global Genome Nucleotide Excision Repair (GG-NER) R-HSA-5696399', 'Diseases Of Metabolism R-HSA-5668914', 'APC Truncation Mutants Have Impaired AXIN Binding R-HSA-5467337', 'PCNA-Dependent Long Patch Base Excision Repair R-HSA-5651801', 'Resolution Of AP Sites Via Multiple-Nucleotide Patch Replacement Pathway R-HSA-110373', 'Resolution Of Abasic Sites (AP Sites) R-HSA-73933', 'Selenoamino Acid Metabolism R-HSA-2408522', 'Metabolism Of Steroids R-HSA-8957322', 'Dual Incision In GG-NER R-HSA-5696400', 'Formation Of Incision Complex In GG-NER R-HSA-5696395']
6	14	betatcvae	2	BRD-K78431006-001-10-2::2.5::HTS	-0.280491	7.86E-09	FALSE	crizotinib	ALK tyrosine kinase receptor inhibitor	ALK, MET	non-small cell lung cancer (NSCLC)	Launched	['Global Genome Nucleotide Excision Repair (GG-NER) R-HSA-5696399', 'Diseases Of Metabolism R-HSA-5668914', 'APC Truncation Mutants Have Impaired AXIN Binding R-HSA-5467337', 'PCNA-Dependent Long Patch Base Excision Repair R-HSA-5651801', 'Resolution Of AP Sites Via Multiple-Nucleotide Patch Replacement Pathway R-HSA-110373', 'Resolution Of Abasic Sites (AP Sites) R-HSA-73933', 'Selenoamino Acid Metabolism R-HSA-2408522', 'Metabolism Of Steroids R-HSA-8957322', 'Dual Incision In GG-NER R-HSA-5696400', 'Formation Of Incision Complex In GG-NER R-HSA-5696395']
6	14	betatcvae	2	BRD-K78960041-001-03-2::2.5::HTS	-0.321252	1.21E-10	FALSE	oxaliplatin	DNA inhibitor		colorectal cancer	Launched	['Global Genome Nucleotide Excision Repair (GG-NER) R-HSA-5696399', 'Diseases Of Metabolism R-HSA-5668914', 'APC Truncation Mutants Have Impaired AXIN Binding R-HSA-5467337', 'PCNA-Dependent Long Patch Base Excision Repair R-HSA-5651801', 'Resolution Of AP Sites Via Multiple-Nucleotide Patch Replacement Pathway R-HSA-110373', 'Resolution Of Abasic Sites (AP Sites) R-HSA-73933', 'Selenoamino Acid Metabolism R-HSA-2408522', 'Metabolism Of Steroids R-HSA-8957322', 'Dual Incision In GG-NER R-HSA-5696400', 'Formation Of Incision Complex In GG-NER R-HSA-5696395']
6	14	betatcvae	2	BRD-K78960041-001-05-7::2.54::HTS	-0.287234	1.04E-08	FALSE	oxaliplatin	DNA inhibitor		colorectal cancer	Launched	['Global Genome Nucleotide Excision Repair (GG-NER) R-HSA-5696399', 'Diseases Of Metabolism R-HSA-5668914', 'APC Truncation Mutants Have Impaired AXIN Binding R-HSA-5467337', 'PCNA-Dependent Long Patch Base Excision Repair R-HSA-5651801', 'Resolution Of AP Sites Via Multiple-Nucleotide Patch Replacement Pathway R-HSA-110373', 'Resolution Of Abasic Sites (AP Sites) R-HSA-73933', 'Selenoamino Acid Metabolism R-HSA-2408522', 'Metabolism Of Steroids R-HSA-8957322', 'Dual Incision In GG-NER R-HSA-5696400', 'Formation Of Incision Complex In GG-NER R-HSA-5696395']
6	14	betatcvae	2	BRD-K85554912-001-08-9::2.5::HTS	-0.273289	2.57E-08	FALSE	ivermectin	benzodiazepine receptor agonist	CHRNA7, GABRB3, GLRA3, P2RX7	gastrointestinal roundworms, lungworms, cattle grubs, mites, lice, horn flies	Launched	['Global Genome Nucleotide Excision Repair (GG-NER) R-HSA-5696399', 'Diseases Of Metabolism R-HSA-5668914', 'APC Truncation Mutants Have Impaired AXIN Binding R-HSA-5467337', 'PCNA-Dependent Long Patch Base Excision Repair R-HSA-5651801', 'Resolution Of AP Sites Via Multiple-Nucleotide Patch Replacement Pathway R-HSA-110373', 'Resolution Of Abasic Sites (AP Sites) R-HSA-73933', 'Selenoamino Acid Metabolism R-HSA-2408522', 'Metabolism Of Steroids R-HSA-8957322', 'Dual Incision In GG-NER R-HSA-5696400', 'Formation Of Incision Complex In GG-NER R-HSA-5696395']
7	14	betatcvae	2	BRD-A01643550-001-04-9::2.5::HTS	0.299635	1.35E-09	FALSE	prednisolone-acetate	glucocorticoid receptor agonist	NR3C1	conjunctivitis, rosacea, punctate keratitis, shingles, iritis, cyclitis	Launched	['Activation Of APC/C And APC/C:Cdc20 Mediated Degradation Of Mitotic Proteins R-HSA-176814', 'APC/C:Cdc20 Mediated Degradation Of Mitotic Proteins R-HSA-176409', 'Cdc20:Phospho-APC/C Mediated Degradation Of Cyclin A R-HSA-174184', 'APC:Cdc20 Mediated Degradation Of Cell Cycle Proteins Before Cycle Checkpoint Satisfied R-HSA-179419', 'Regulation Of APC/C Activators Between G1/S And Early Anaphase R-HSA-176408', 'Beta-catenin Independent WNT Signaling R-HSA-3858494', 'CDK-mediated Phosphorylation And Removal Of Cdc6 R-HSA-69017', 'APC/C:Cdc20 Mediated Degradation Of Cyclin B R-HSA-174048', 'APC/C:Cdc20 Mediated Degradation Of Securin R-HSA-174154', 'APC/C-mediated Degradation Of Cell Cycle Proteins R-HSA-174143']
7	14	betatcvae	2	BRD-A81541225-001-06-8::2.5::HTS	0.270858	3.18E-08	FALSE	oligomycin-a	ATP synthase inhibitor, ATPase inhibitor	ATP5A1		Preclinical	['Activation Of APC/C And APC/C:Cdc20 Mediated Degradation Of Mitotic Proteins R-HSA-176814', 'APC/C:Cdc20 Mediated Degradation Of Mitotic Proteins R-HSA-176409', 'Cdc20:Phospho-APC/C Mediated Degradation Of Cyclin A R-HSA-174184', 'APC:Cdc20 Mediated Degradation Of Cell Cycle Proteins Before Cycle Checkpoint Satisfied R-HSA-179419', 'Regulation Of APC/C Activators Between G1/S And Early Anaphase R-HSA-176408', 'Beta-catenin Independent WNT Signaling R-HSA-3858494', 'CDK-mediated Phosphorylation And Removal Of Cdc6 R-HSA-69017', 'APC/C:Cdc20 Mediated Degradation Of Cyclin B R-HSA-174048', 'APC/C:Cdc20 Mediated Degradation Of Securin R-HSA-174154', 'APC/C-mediated Degradation Of Cell Cycle Proteins R-HSA-174143']
7	14	betatcvae	2	BRD-K08109215-001-06-4::2.5::HTS	0.283917	1.01E-08	FALSE	I-BET-762	bromodomain inhibitor	BRD2, BRD3, BRD4		Phase 2	['Activation Of APC/C And APC/C:Cdc20 Mediated Degradation Of Mitotic Proteins R-HSA-176814', 'APC/C:Cdc20 Mediated Degradation Of Mitotic Proteins R-HSA-176409', 'Cdc20:Phospho-APC/C Mediated Degradation Of Cyclin A R-HSA-174184', 'APC:Cdc20 Mediated Degradation Of Cell Cycle Proteins Before Cycle Checkpoint Satisfied R-HSA-179419', 'Regulation Of APC/C Activators Between G1/S And Early Anaphase R-HSA-176408', 'Beta-catenin Independent WNT Signaling R-HSA-3858494', 'CDK-mediated Phosphorylation And Removal Of Cdc6 R-HSA-69017', 'APC/C:Cdc20 Mediated Degradation Of Cyclin B R-HSA-174048', 'APC/C:Cdc20 Mediated Degradation Of Securin R-HSA-174154', 'APC/C-mediated Degradation Of Cell Cycle Proteins R-HSA-174143']
7	14	betatcvae	2	BRD-K09372874-001-01-0::2.5::HTS	0.264722	1.00E-07	FALSE	merimepodib	inosine monophosphate dehydrogenase inhibitor	IMPDH1		Phase 2	['Activation Of APC/C And APC/C:Cdc20 Mediated Degradation Of Mitotic Proteins R-HSA-176814', 'APC/C:Cdc20 Mediated Degradation Of Mitotic Proteins R-HSA-176409', 'Cdc20:Phospho-APC/C Mediated Degradation Of Cyclin A R-HSA-174184', 'APC:Cdc20 Mediated Degradation Of Cell Cycle Proteins Before Cycle Checkpoint Satisfied R-HSA-179419', 'Regulation Of APC/C Activators Between G1/S And Early Anaphase R-HSA-176408', 'Beta-catenin Independent WNT Signaling R-HSA-3858494', 'CDK-mediated Phosphorylation And Removal Of Cdc6 R-HSA-69017', 'APC/C:Cdc20 Mediated Degradation Of Cyclin B R-HSA-174048', 'APC/C:Cdc20 Mediated Degradation Of Securin R-HSA-174154', 'APC/C-mediated Degradation Of Cell Cycle Proteins R-HSA-174143']
7	14	betatcvae	2	BRD-K12829205-003-02-8::2.5::HTS	0.271116	7.05E-08	FALSE	mechlorethamine	DNA inhibitor		Hodgkin's lymphoma, chronic myeloid leukemia (CML), chronic lymphocytic leukemia (CLL), polycythemia vera, mycosis, bronchogenic carcinoma	Launched	['Activation Of APC/C And APC/C:Cdc20 Mediated Degradation Of Mitotic Proteins R-HSA-176814', 'APC/C:Cdc20 Mediated Degradation Of Mitotic Proteins R-HSA-176409', 'Cdc20:Phospho-APC/C Mediated Degradation Of Cyclin A R-HSA-174184', 'APC:Cdc20 Mediated Degradation Of Cell Cycle Proteins Before Cycle Checkpoint Satisfied R-HSA-179419', 'Regulation Of APC/C Activators Between G1/S And Early Anaphase R-HSA-176408', 'Beta-catenin Independent WNT Signaling R-HSA-3858494', 'CDK-mediated Phosphorylation And Removal Of Cdc6 R-HSA-69017', 'APC/C:Cdc20 Mediated Degradation Of Cyclin B R-HSA-174048', 'APC/C:Cdc20 Mediated Degradation Of Securin R-HSA-174154', 'APC/C-mediated Degradation Of Cell Cycle Proteins R-HSA-174143']
7	14	betatcvae	2	BRD-K19061412-001-02-4::2.5::HTS	0.26398	7.23E-08	FALSE	mubritinib	protein tyrosine kinase inhibitor	EGFR, ERBB2		Phase 1	['Activation Of APC/C And APC/C:Cdc20 Mediated Degradation Of Mitotic Proteins R-HSA-176814', 'APC/C:Cdc20 Mediated Degradation Of Mitotic Proteins R-HSA-176409', 'Cdc20:Phospho-APC/C Mediated Degradation Of Cyclin A R-HSA-174184', 'APC:Cdc20 Mediated Degradation Of Cell Cycle Proteins Before Cycle Checkpoint Satisfied R-HSA-179419', 'Regulation Of APC/C Activators Between G1/S And Early Anaphase R-HSA-176408', 'Beta-catenin Independent WNT Signaling R-HSA-3858494', 'CDK-mediated Phosphorylation And Removal Of Cdc6 R-HSA-69017', 'APC/C:Cdc20 Mediated Degradation Of Cyclin B R-HSA-174048', 'APC/C:Cdc20 Mediated Degradation Of Securin R-HSA-174154', 'APC/C-mediated Degradation Of Cell Cycle Proteins R-HSA-174143']
7	14	betatcvae	2	BRD-K33610132-001-02-9::2.5::HTS	0.30553	3.73E-10	FALSE	rociletinib	EGFR inhibitor	EGFR		Phase 3	['Activation Of APC/C And APC/C:Cdc20 Mediated Degradation Of Mitotic Proteins R-HSA-176814', 'APC/C:Cdc20 Mediated Degradation Of Mitotic Proteins R-HSA-176409', 'Cdc20:Phospho-APC/C Mediated Degradation Of Cyclin A R-HSA-174184', 'APC:Cdc20 Mediated Degradation Of Cell Cycle Proteins Before Cycle Checkpoint Satisfied R-HSA-179419', 'Regulation Of APC/C Activators Between G1/S And Early Anaphase R-HSA-176408', 'Beta-catenin Independent WNT Signaling R-HSA-3858494', 'CDK-mediated Phosphorylation And Removal Of Cdc6 R-HSA-69017', 'APC/C:Cdc20 Mediated Degradation Of Cyclin B R-HSA-174048', 'APC/C:Cdc20 Mediated Degradation Of Securin R-HSA-174154', 'APC/C-mediated Degradation Of Cell Cycle Proteins R-HSA-174143']
7	14	betatcvae	2	BRD-K36207157-001-07-0::2.52::HTS	0.256895	3.45E-07	FALSE	chlorprothixene	dopamine receptor antagonist	CHRM1, CHRM2, CHRM3, CHRM4, CHRM5, DRD1, DRD2, DRD3, HRH1, HTR2A, HTR2B, HTR2C	schizophrenia, bipolar disorder	Launched	['Activation Of APC/C And APC/C:Cdc20 Mediated Degradation Of Mitotic Proteins R-HSA-176814', 'APC/C:Cdc20 Mediated Degradation Of Mitotic Proteins R-HSA-176409', 'Cdc20:Phospho-APC/C Mediated Degradation Of Cyclin A R-HSA-174184', 'APC:Cdc20 Mediated Degradation Of Cell Cycle Proteins Before Cycle Checkpoint Satisfied R-HSA-179419', 'Regulation Of APC/C Activators Between G1/S And Early Anaphase R-HSA-176408', 'Beta-catenin Independent WNT Signaling R-HSA-3858494', 'CDK-mediated Phosphorylation And Removal Of Cdc6 R-HSA-69017', 'APC/C:Cdc20 Mediated Degradation Of Cyclin B R-HSA-174048', 'APC/C:Cdc20 Mediated Degradation Of Securin R-HSA-174154', 'APC/C-mediated Degradation Of Cell Cycle Proteins R-HSA-174143']
7	14	betatcvae	2	BRD-K41278234-001-03-0::2.5::HTS	0.266673	5.26E-08	FALSE	CUDC-101	EGFR inhibitor	EGFR, ERBB2		Phase 1	['Activation Of APC/C And APC/C:Cdc20 Mediated Degradation Of Mitotic Proteins R-HSA-176814', 'APC/C:Cdc20 Mediated Degradation Of Mitotic Proteins R-HSA-176409', 'Cdc20:Phospho-APC/C Mediated Degradation Of Cyclin A R-HSA-174184', 'APC:Cdc20 Mediated Degradation Of Cell Cycle Proteins Before Cycle Checkpoint Satisfied R-HSA-179419', 'Regulation Of APC/C Activators Between G1/S And Early Anaphase R-HSA-176408', 'Beta-catenin Independent WNT Signaling R-HSA-3858494', 'CDK-mediated Phosphorylation And Removal Of Cdc6 R-HSA-69017', 'APC/C:Cdc20 Mediated Degradation Of Cyclin B R-HSA-174048', 'APC/C:Cdc20 Mediated Degradation Of Securin R-HSA-174154', 'APC/C-mediated Degradation Of Cell Cycle Proteins R-HSA-174143']
7	14	betatcvae	2	BRD-K43578482-001-01-4::2.5::HTS	0.287881	4.72E-09	FALSE	defactinib	focal adhesion kinase inhibitor	PTK2		Phase 2	['Activation Of APC/C And APC/C:Cdc20 Mediated Degradation Of Mitotic Proteins R-HSA-176814', 'APC/C:Cdc20 Mediated Degradation Of Mitotic Proteins R-HSA-176409', 'Cdc20:Phospho-APC/C Mediated Degradation Of Cyclin A R-HSA-174184', 'APC:Cdc20 Mediated Degradation Of Cell Cycle Proteins Before Cycle Checkpoint Satisfied R-HSA-179419', 'Regulation Of APC/C Activators Between G1/S And Early Anaphase R-HSA-176408', 'Beta-catenin Independent WNT Signaling R-HSA-3858494', 'CDK-mediated Phosphorylation And Removal Of Cdc6 R-HSA-69017', 'APC/C:Cdc20 Mediated Degradation Of Cyclin B R-HSA-174048', 'APC/C:Cdc20 Mediated Degradation Of Securin R-HSA-174154', 'APC/C-mediated Degradation Of Cell Cycle Proteins R-HSA-174143']
7	14	betatcvae	2	BRD-K44665581-001-01-8::2.5::HTS	0.252879	2.42E-07	FALSE	bromosporine	bromodomain inhibitor			Preclinical	['Activation Of APC/C And APC/C:Cdc20 Mediated Degradation Of Mitotic Proteins R-HSA-176814', 'APC/C:Cdc20 Mediated Degradation Of Mitotic Proteins R-HSA-176409', 'Cdc20:Phospho-APC/C Mediated Degradation Of Cyclin A R-HSA-174184', 'APC:Cdc20 Mediated Degradation Of Cell Cycle Proteins Before Cycle Checkpoint Satisfied R-HSA-179419', 'Regulation Of APC/C Activators Between G1/S And Early Anaphase R-HSA-176408', 'Beta-catenin Independent WNT Signaling R-HSA-3858494', 'CDK-mediated Phosphorylation And Removal Of Cdc6 R-HSA-69017', 'APC/C:Cdc20 Mediated Degradation Of Cyclin B R-HSA-174048', 'APC/C:Cdc20 Mediated Degradation Of Securin R-HSA-174154', 'APC/C-mediated Degradation Of Cell Cycle Proteins R-HSA-174143']
7	14	betatcvae	2	BRD-K54606188-001-13-1::2.5::HTS	0.251266	2.71E-07	FALSE	JQ1-(+)	bromodomain inhibitor	BRD4, BRDT		Preclinical	['Activation Of APC/C And APC/C:Cdc20 Mediated Degradation Of Mitotic Proteins R-HSA-176814', 'APC/C:Cdc20 Mediated Degradation Of Mitotic Proteins R-HSA-176409', 'Cdc20:Phospho-APC/C Mediated Degradation Of Cyclin A R-HSA-174184', 'APC:Cdc20 Mediated Degradation Of Cell Cycle Proteins Before Cycle Checkpoint Satisfied R-HSA-179419', 'Regulation Of APC/C Activators Between G1/S And Early Anaphase R-HSA-176408', 'Beta-catenin Independent WNT Signaling R-HSA-3858494', 'CDK-mediated Phosphorylation And Removal Of Cdc6 R-HSA-69017', 'APC/C:Cdc20 Mediated Degradation Of Cyclin B R-HSA-174048', 'APC/C:Cdc20 Mediated Degradation Of Securin R-HSA-174154', 'APC/C-mediated Degradation Of Cell Cycle Proteins R-HSA-174143']
7	14	betatcvae	2	BRD-K54634444-001-05-9::2.5::HTS	0.252717	2.46E-07	FALSE	artesunate	DNA synthesis inhibitor		malaria	Launched	['Activation Of APC/C And APC/C:Cdc20 Mediated Degradation Of Mitotic Proteins R-HSA-176814', 'APC/C:Cdc20 Mediated Degradation Of Mitotic Proteins R-HSA-176409', 'Cdc20:Phospho-APC/C Mediated Degradation Of Cyclin A R-HSA-174184', 'APC:Cdc20 Mediated Degradation Of Cell Cycle Proteins Before Cycle Checkpoint Satisfied R-HSA-179419', 'Regulation Of APC/C Activators Between G1/S And Early Anaphase R-HSA-176408', 'Beta-catenin Independent WNT Signaling R-HSA-3858494', 'CDK-mediated Phosphorylation And Removal Of Cdc6 R-HSA-69017', 'APC/C:Cdc20 Mediated Degradation Of Cyclin B R-HSA-174048', 'APC/C:Cdc20 Mediated Degradation Of Securin R-HSA-174154', 'APC/C-mediated Degradation Of Cell Cycle Proteins R-HSA-174143']
7	14	betatcvae	2	BRD-K59436580-001-01-7::2.5::HTS	0.265441	5.24E-08	FALSE	tedizolid	bacterial 50S ribosomal subunit inhibitor		skin infections	Launched	['Activation Of APC/C And APC/C:Cdc20 Mediated Degradation Of Mitotic Proteins R-HSA-176814', 'APC/C:Cdc20 Mediated Degradation Of Mitotic Proteins R-HSA-176409', 'Cdc20:Phospho-APC/C Mediated Degradation Of Cyclin A R-HSA-174184', 'APC:Cdc20 Mediated Degradation Of Cell Cycle Proteins Before Cycle Checkpoint Satisfied R-HSA-179419', 'Regulation Of APC/C Activators Between G1/S And Early Anaphase R-HSA-176408', 'Beta-catenin Independent WNT Signaling R-HSA-3858494', 'CDK-mediated Phosphorylation And Removal Of Cdc6 R-HSA-69017', 'APC/C:Cdc20 Mediated Degradation Of Cyclin B R-HSA-174048', 'APC/C:Cdc20 Mediated Degradation Of Securin R-HSA-174154', 'APC/C-mediated Degradation Of Cell Cycle Proteins R-HSA-174143']
7	14	betatcvae	2	BRD-K60443845-001-08-6::2.5::HTS	0.331698	1.51E-11	FALSE	chlormidazole	fungal lanosterol demethylase inhibitor		fungal infection	Launched	['Activation Of APC/C And APC/C:Cdc20 Mediated Degradation Of Mitotic Proteins R-HSA-176814', 'APC/C:Cdc20 Mediated Degradation Of Mitotic Proteins R-HSA-176409', 'Cdc20:Phospho-APC/C Mediated Degradation Of Cyclin A R-HSA-174184', 'APC:Cdc20 Mediated Degradation Of Cell Cycle Proteins Before Cycle Checkpoint Satisfied R-HSA-179419', 'Regulation Of APC/C Activators Between G1/S And Early Anaphase R-HSA-176408', 'Beta-catenin Independent WNT Signaling R-HSA-3858494', 'CDK-mediated Phosphorylation And Removal Of Cdc6 R-HSA-69017', 'APC/C:Cdc20 Mediated Degradation Of Cyclin B R-HSA-174048', 'APC/C:Cdc20 Mediated Degradation Of Securin R-HSA-174154', 'APC/C-mediated Degradation Of Cell Cycle Proteins R-HSA-174143']
7	14	betatcvae	2	BRD-K68395654-001-03-1::2.5::HTS	0.339326	1.88E-12	FALSE	EVP4593	NFkB pathway inhibitor			Preclinical	['Activation Of APC/C And APC/C:Cdc20 Mediated Degradation Of Mitotic Proteins R-HSA-176814', 'APC/C:Cdc20 Mediated Degradation Of Mitotic Proteins R-HSA-176409', 'Cdc20:Phospho-APC/C Mediated Degradation Of Cyclin A R-HSA-174184', 'APC:Cdc20 Mediated Degradation Of Cell Cycle Proteins Before Cycle Checkpoint Satisfied R-HSA-179419', 'Regulation Of APC/C Activators Between G1/S And Early Anaphase R-HSA-176408', 'Beta-catenin Independent WNT Signaling R-HSA-3858494', 'CDK-mediated Phosphorylation And Removal Of Cdc6 R-HSA-69017', 'APC/C:Cdc20 Mediated Degradation Of Cyclin B R-HSA-174048', 'APC/C:Cdc20 Mediated Degradation Of Securin R-HSA-174154', 'APC/C-mediated Degradation Of Cell Cycle Proteins R-HSA-174143']
7	14	betatcvae	2	BRD-K70463136-001-01-5::2.5::HTS	0.332124	6.54E-12	FALSE	BAY-87-2243	hypoxia inducible factor inhibitor	HIF1A		Phase 1	['Activation Of APC/C And APC/C:Cdc20 Mediated Degradation Of Mitotic Proteins R-HSA-176814', 'APC/C:Cdc20 Mediated Degradation Of Mitotic Proteins R-HSA-176409', 'Cdc20:Phospho-APC/C Mediated Degradation Of Cyclin A R-HSA-174184', 'APC:Cdc20 Mediated Degradation Of Cell Cycle Proteins Before Cycle Checkpoint Satisfied R-HSA-179419', 'Regulation Of APC/C Activators Between G1/S And Early Anaphase R-HSA-176408', 'Beta-catenin Independent WNT Signaling R-HSA-3858494', 'CDK-mediated Phosphorylation And Removal Of Cdc6 R-HSA-69017', 'APC/C:Cdc20 Mediated Degradation Of Cyclin B R-HSA-174048', 'APC/C:Cdc20 Mediated Degradation Of Securin R-HSA-174154', 'APC/C-mediated Degradation Of Cell Cycle Proteins R-HSA-174143']
7	14	betatcvae	2	BRD-K76634210-001-14-7::2.5::HTS	0.257496	2.27E-07	FALSE	idoxuridine	DNA directed DNA polymerase inhibitor		virus herpes simplex (HSV)	Launched	['Activation Of APC/C And APC/C:Cdc20 Mediated Degradation Of Mitotic Proteins R-HSA-176814', 'APC/C:Cdc20 Mediated Degradation Of Mitotic Proteins R-HSA-176409', 'Cdc20:Phospho-APC/C Mediated Degradation Of Cyclin A R-HSA-174184', 'APC:Cdc20 Mediated Degradation Of Cell Cycle Proteins Before Cycle Checkpoint Satisfied R-HSA-179419', 'Regulation Of APC/C Activators Between G1/S And Early Anaphase R-HSA-176408', 'Beta-catenin Independent WNT Signaling R-HSA-3858494', 'CDK-mediated Phosphorylation And Removal Of Cdc6 R-HSA-69017', 'APC/C:Cdc20 Mediated Degradation Of Cyclin B R-HSA-174048', 'APC/C:Cdc20 Mediated Degradation Of Securin R-HSA-174154', 'APC/C-mediated Degradation Of Cell Cycle Proteins R-HSA-174143']
7	14	betatcvae	2	BRD-K78960041-001-03-2::2.5::HTS	0.278708	2.91E-08	FALSE	oxaliplatin	DNA inhibitor		colorectal cancer	Launched	['Activation Of APC/C And APC/C:Cdc20 Mediated Degradation Of Mitotic Proteins R-HSA-176814', 'APC/C:Cdc20 Mediated Degradation Of Mitotic Proteins R-HSA-176409', 'Cdc20:Phospho-APC/C Mediated Degradation Of Cyclin A R-HSA-174184', 'APC:Cdc20 Mediated Degradation Of Cell Cycle Proteins Before Cycle Checkpoint Satisfied R-HSA-179419', 'Regulation Of APC/C Activators Between G1/S And Early Anaphase R-HSA-176408', 'Beta-catenin Independent WNT Signaling R-HSA-3858494', 'CDK-mediated Phosphorylation And Removal Of Cdc6 R-HSA-69017', 'APC/C:Cdc20 Mediated Degradation Of Cyclin B R-HSA-174048', 'APC/C:Cdc20 Mediated Degradation Of Securin R-HSA-174154', 'APC/C-mediated Degradation Of Cell Cycle Proteins R-HSA-174143']
7	14	betatcvae	2	BRD-K79239947-001-06-8::2.5::HTS	0.263779	7.13E-08	FALSE	PF-573228	focal adhesion kinase inhibitor	CDK1, CDK2, CDK7, GSK3B, IKBKB		Preclinical	['Activation Of APC/C And APC/C:Cdc20 Mediated Degradation Of Mitotic Proteins R-HSA-176814', 'APC/C:Cdc20 Mediated Degradation Of Mitotic Proteins R-HSA-176409', 'Cdc20:Phospho-APC/C Mediated Degradation Of Cyclin A R-HSA-174184', 'APC:Cdc20 Mediated Degradation Of Cell Cycle Proteins Before Cycle Checkpoint Satisfied R-HSA-179419', 'Regulation Of APC/C Activators Between G1/S And Early Anaphase R-HSA-176408', 'Beta-catenin Independent WNT Signaling R-HSA-3858494', 'CDK-mediated Phosphorylation And Removal Of Cdc6 R-HSA-69017', 'APC/C:Cdc20 Mediated Degradation Of Cyclin B R-HSA-174048', 'APC/C:Cdc20 Mediated Degradation Of Securin R-HSA-174154', 'APC/C-mediated Degradation Of Cell Cycle Proteins R-HSA-174143']
7	14	betatcvae	2	BRD-K85554912-001-08-9::2.5::HTS	0.290795	2.83E-09	FALSE	ivermectin	benzodiazepine receptor agonist	CHRNA7, GABRB3, GLRA3, P2RX7	gastrointestinal roundworms, lungworms, cattle grubs, mites, lice, horn flies	Launched	['Activation Of APC/C And APC/C:Cdc20 Mediated Degradation Of Mitotic Proteins R-HSA-176814', 'APC/C:Cdc20 Mediated Degradation Of Mitotic Proteins R-HSA-176409', 'Cdc20:Phospho-APC/C Mediated Degradation Of Cyclin A R-HSA-174184', 'APC:Cdc20 Mediated Degradation Of Cell Cycle Proteins Before Cycle Checkpoint Satisfied R-HSA-179419', 'Regulation Of APC/C Activators Between G1/S And Early Anaphase R-HSA-176408', 'Beta-catenin Independent WNT Signaling R-HSA-3858494', 'CDK-mediated Phosphorylation And Removal Of Cdc6 R-HSA-69017', 'APC/C:Cdc20 Mediated Degradation Of Cyclin B R-HSA-174048', 'APC/C:Cdc20 Mediated Degradation Of Securin R-HSA-174154', 'APC/C-mediated Degradation Of Cell Cycle Proteins R-HSA-174143']
7	14	betatcvae	2	BRD-K88625236-001-04-2::2.5::HTS	0.270381	3.12E-08	FALSE	nonoxynol-9	membrane integrity inhibitor		contraceptive	Launched	['Activation Of APC/C And APC/C:Cdc20 Mediated Degradation Of Mitotic Proteins R-HSA-176814', 'APC/C:Cdc20 Mediated Degradation Of Mitotic Proteins R-HSA-176409', 'Cdc20:Phospho-APC/C Mediated Degradation Of Cyclin A R-HSA-174184', 'APC:Cdc20 Mediated Degradation Of Cell Cycle Proteins Before Cycle Checkpoint Satisfied R-HSA-179419', 'Regulation Of APC/C Activators Between G1/S And Early Anaphase R-HSA-176408', 'Beta-catenin Independent WNT Signaling R-HSA-3858494', 'CDK-mediated Phosphorylation And Removal Of Cdc6 R-HSA-69017', 'APC/C:Cdc20 Mediated Degradation Of Cyclin B R-HSA-174048', 'APC/C:Cdc20 Mediated Degradation Of Securin R-HSA-174154', 'APC/C-mediated Degradation Of Cell Cycle Proteins R-HSA-174143']
8	14	betatcvae	2	BRD-A01643550-001-04-9::2.5::HTS	0.266188	8.46E-08	FALSE	prednisolone-acetate	glucocorticoid receptor agonist	NR3C1	conjunctivitis, rosacea, punctate keratitis, shingles, iritis, cyclitis	Launched	['rRNA Processing R-HSA-72312', 'rRNA Processing In Nucleus And Cytosol R-HSA-8868773', 'Major Pathway Of rRNA Processing In Nucleolus And Cytosol R-HSA-6791226', 'rRNA Modification In Nucleus And Cytosol R-HSA-6790901', 'tRNA Processing R-HSA-72306', 'Diseases Of DNA Repair R-HSA-9675135', 'Defective Homologous Recombination Repair (HRR) Due To BRCA2 Loss Of Function R-HSA-9701190', 'HDR Thru Homologous Recombination (HRR) R-HSA-5685942', 'Homologous DNA Pairing And Strand Exchange R-HSA-5693579', 'Presynaptic Phase Of Homologous DNA Pairing And Strand Exchange R-HSA-5693616']
8	14	betatcvae	2	BRD-A39935389-001-05-9::2.5::HTS	0.25761	1.41E-07	FALSE	teroxirone	DNA inhibitor			Phase 1	['rRNA Processing R-HSA-72312', 'rRNA Processing In Nucleus And Cytosol R-HSA-8868773', 'Major Pathway Of rRNA Processing In Nucleolus And Cytosol R-HSA-6791226', 'rRNA Modification In Nucleus And Cytosol R-HSA-6790901', 'tRNA Processing R-HSA-72306', 'Diseases Of DNA Repair R-HSA-9675135', 'Defective Homologous Recombination Repair (HRR) Due To BRCA2 Loss Of Function R-HSA-9701190', 'HDR Thru Homologous Recombination (HRR) R-HSA-5685942', 'Homologous DNA Pairing And Strand Exchange R-HSA-5693579', 'Presynaptic Phase Of Homologous DNA Pairing And Strand Exchange R-HSA-5693616']
8	14	betatcvae	2	BRD-A45889380-300-07-1::2.5::HTS	0.270415	4.08E-08	FALSE	mepacrine	cytokine production inhibitor, NFkB pathway inhibitor, TP53 activator	PLA2G1B, PLA2G4A, PLA2G6, PLCL1	giardiasis	Launched	['rRNA Processing R-HSA-72312', 'rRNA Processing In Nucleus And Cytosol R-HSA-8868773', 'Major Pathway Of rRNA Processing In Nucleolus And Cytosol R-HSA-6791226', 'rRNA Modification In Nucleus And Cytosol R-HSA-6790901', 'tRNA Processing R-HSA-72306', 'Diseases Of DNA Repair R-HSA-9675135', 'Defective Homologous Recombination Repair (HRR) Due To BRCA2 Loss Of Function R-HSA-9701190', 'HDR Thru Homologous Recombination (HRR) R-HSA-5685942', 'Homologous DNA Pairing And Strand Exchange R-HSA-5693579', 'Presynaptic Phase Of Homologous DNA Pairing And Strand Exchange R-HSA-5693616']
8	14	betatcvae	2	BRD-K00535541-001-05-5::2.5::HTS	0.289163	5.24E-09	FALSE	9-aminoacridine				Preclinical	['rRNA Processing R-HSA-72312', 'rRNA Processing In Nucleus And Cytosol R-HSA-8868773', 'Major Pathway Of rRNA Processing In Nucleolus And Cytosol R-HSA-6791226', 'rRNA Modification In Nucleus And Cytosol R-HSA-6790901', 'tRNA Processing R-HSA-72306', 'Diseases Of DNA Repair R-HSA-9675135', 'Defective Homologous Recombination Repair (HRR) Due To BRCA2 Loss Of Function R-HSA-9701190', 'HDR Thru Homologous Recombination (HRR) R-HSA-5685942', 'Homologous DNA Pairing And Strand Exchange R-HSA-5693579', 'Presynaptic Phase Of Homologous DNA Pairing And Strand Exchange R-HSA-5693616']
8	14	betatcvae	2	BRD-K03243820-001-25-3::2.5::HTS	0.277709	1.69E-08	FALSE	trifluridine	DNA directed DNA polymerase inhibitor, thymidylate synthase inhibitor	TYMS	virus herpes simplex (HSV)	Launched	['rRNA Processing R-HSA-72312', 'rRNA Processing In Nucleus And Cytosol R-HSA-8868773', 'Major Pathway Of rRNA Processing In Nucleolus And Cytosol R-HSA-6791226', 'rRNA Modification In Nucleus And Cytosol R-HSA-6790901', 'tRNA Processing R-HSA-72306', 'Diseases Of DNA Repair R-HSA-9675135', 'Defective Homologous Recombination Repair (HRR) Due To BRCA2 Loss Of Function R-HSA-9701190', 'HDR Thru Homologous Recombination (HRR) R-HSA-5685942', 'Homologous DNA Pairing And Strand Exchange R-HSA-5693579', 'Presynaptic Phase Of Homologous DNA Pairing And Strand Exchange R-HSA-5693616']
8	14	betatcvae	2	BRD-K08109215-001-06-4::2.5::HTS	0.300756	1.17E-09	FALSE	I-BET-762	bromodomain inhibitor	BRD2, BRD3, BRD4		Phase 2	['rRNA Processing R-HSA-72312', 'rRNA Processing In Nucleus And Cytosol R-HSA-8868773', 'Major Pathway Of rRNA Processing In Nucleolus And Cytosol R-HSA-6791226', 'rRNA Modification In Nucleus And Cytosol R-HSA-6790901', 'tRNA Processing R-HSA-72306', 'Diseases Of DNA Repair R-HSA-9675135', 'Defective Homologous Recombination Repair (HRR) Due To BRCA2 Loss Of Function R-HSA-9701190', 'HDR Thru Homologous Recombination (HRR) R-HSA-5685942', 'Homologous DNA Pairing And Strand Exchange R-HSA-5693579', 'Presynaptic Phase Of Homologous DNA Pairing And Strand Exchange R-HSA-5693616']
8	14	betatcvae	2	BRD-K09372874-001-01-0::2.5::HTS	0.299117	1.45E-09	FALSE	merimepodib	inosine monophosphate dehydrogenase inhibitor	IMPDH1		Phase 2	['rRNA Processing R-HSA-72312', 'rRNA Processing In Nucleus And Cytosol R-HSA-8868773', 'Major Pathway Of rRNA Processing In Nucleolus And Cytosol R-HSA-6791226', 'rRNA Modification In Nucleus And Cytosol R-HSA-6790901', 'tRNA Processing R-HSA-72306', 'Diseases Of DNA Repair R-HSA-9675135', 'Defective Homologous Recombination Repair (HRR) Due To BRCA2 Loss Of Function R-HSA-9701190', 'HDR Thru Homologous Recombination (HRR) R-HSA-5685942', 'Homologous DNA Pairing And Strand Exchange R-HSA-5693579', 'Presynaptic Phase Of Homologous DNA Pairing And Strand Exchange R-HSA-5693616']
8	14	betatcvae	2	BRD-K12829205-003-02-8::2.5::HTS	0.265486	1.34E-07	FALSE	mechlorethamine	DNA inhibitor		Hodgkin's lymphoma, chronic myeloid leukemia (CML), chronic lymphocytic leukemia (CLL), polycythemia vera, mycosis, bronchogenic carcinoma	Launched	['rRNA Processing R-HSA-72312', 'rRNA Processing In Nucleus And Cytosol R-HSA-8868773', 'Major Pathway Of rRNA Processing In Nucleolus And Cytosol R-HSA-6791226', 'rRNA Modification In Nucleus And Cytosol R-HSA-6790901', 'tRNA Processing R-HSA-72306', 'Diseases Of DNA Repair R-HSA-9675135', 'Defective Homologous Recombination Repair (HRR) Due To BRCA2 Loss Of Function R-HSA-9701190', 'HDR Thru Homologous Recombination (HRR) R-HSA-5685942', 'Homologous DNA Pairing And Strand Exchange R-HSA-5693579', 'Presynaptic Phase Of Homologous DNA Pairing And Strand Exchange R-HSA-5693616']
8	14	betatcvae	2	BRD-K23190681-001-01-1::2.5::HTS	0.252356	2.75E-07	FALSE	AV-412	protein tyrosine kinase inhibitor	EGFR, ERBB2		Phase 1	['rRNA Processing R-HSA-72312', 'rRNA Processing In Nucleus And Cytosol R-HSA-8868773', 'Major Pathway Of rRNA Processing In Nucleolus And Cytosol R-HSA-6791226', 'rRNA Modification In Nucleus And Cytosol R-HSA-6790901', 'tRNA Processing R-HSA-72306', 'Diseases Of DNA Repair R-HSA-9675135', 'Defective Homologous Recombination Repair (HRR) Due To BRCA2 Loss Of Function R-HSA-9701190', 'HDR Thru Homologous Recombination (HRR) R-HSA-5685942', 'Homologous DNA Pairing And Strand Exchange R-HSA-5693579', 'Presynaptic Phase Of Homologous DNA Pairing And Strand Exchange R-HSA-5693616']
8	14	betatcvae	2	BRD-K33610132-001-02-9::2.5::HTS	0.317066	7.31E-11	FALSE	rociletinib	EGFR inhibitor	EGFR		Phase 3	['rRNA Processing R-HSA-72312', 'rRNA Processing In Nucleus And Cytosol R-HSA-8868773', 'Major Pathway Of rRNA Processing In Nucleolus And Cytosol R-HSA-6791226', 'rRNA Modification In Nucleus And Cytosol R-HSA-6790901', 'tRNA Processing R-HSA-72306', 'Diseases Of DNA Repair R-HSA-9675135', 'Defective Homologous Recombination Repair (HRR) Due To BRCA2 Loss Of Function R-HSA-9701190', 'HDR Thru Homologous Recombination (HRR) R-HSA-5685942', 'Homologous DNA Pairing And Strand Exchange R-HSA-5693579', 'Presynaptic Phase Of Homologous DNA Pairing And Strand Exchange R-HSA-5693616']
8	14	betatcvae	2	BRD-K41278234-001-03-0::2.5::HTS	0.250909	3.23E-07	FALSE	CUDC-101	EGFR inhibitor	EGFR, ERBB2		Phase 1	['rRNA Processing R-HSA-72312', 'rRNA Processing In Nucleus And Cytosol R-HSA-8868773', 'Major Pathway Of rRNA Processing In Nucleolus And Cytosol R-HSA-6791226', 'rRNA Modification In Nucleus And Cytosol R-HSA-6790901', 'tRNA Processing R-HSA-72306', 'Diseases Of DNA Repair R-HSA-9675135', 'Defective Homologous Recombination Repair (HRR) Due To BRCA2 Loss Of Function R-HSA-9701190', 'HDR Thru Homologous Recombination (HRR) R-HSA-5685942', 'Homologous DNA Pairing And Strand Exchange R-HSA-5693579', 'Presynaptic Phase Of Homologous DNA Pairing And Strand Exchange R-HSA-5693616']
8	14	betatcvae	2	BRD-K42805893-001-04-9::2.5::HTS	0.250147	2.97E-07	FALSE	osimertinib	EGFR inhibitor	EGFR	non-small cell lung cancer (NSCLC)	Launched	['rRNA Processing R-HSA-72312', 'rRNA Processing In Nucleus And Cytosol R-HSA-8868773', 'Major Pathway Of rRNA Processing In Nucleolus And Cytosol R-HSA-6791226', 'rRNA Modification In Nucleus And Cytosol R-HSA-6790901', 'tRNA Processing R-HSA-72306', 'Diseases Of DNA Repair R-HSA-9675135', 'Defective Homologous Recombination Repair (HRR) Due To BRCA2 Loss Of Function R-HSA-9701190', 'HDR Thru Homologous Recombination (HRR) R-HSA-5685942', 'Homologous DNA Pairing And Strand Exchange R-HSA-5693579', 'Presynaptic Phase Of Homologous DNA Pairing And Strand Exchange R-HSA-5693616']
8	14	betatcvae	2	BRD-K43578482-001-01-4::2.5::HTS	0.304455	5.28E-10	FALSE	defactinib	focal adhesion kinase inhibitor	PTK2		Phase 2	['rRNA Processing R-HSA-72312', 'rRNA Processing In Nucleus And Cytosol R-HSA-8868773', 'Major Pathway Of rRNA Processing In Nucleolus And Cytosol R-HSA-6791226', 'rRNA Modification In Nucleus And Cytosol R-HSA-6790901', 'tRNA Processing R-HSA-72306', 'Diseases Of DNA Repair R-HSA-9675135', 'Defective Homologous Recombination Repair (HRR) Due To BRCA2 Loss Of Function R-HSA-9701190', 'HDR Thru Homologous Recombination (HRR) R-HSA-5685942', 'Homologous DNA Pairing And Strand Exchange R-HSA-5693579', 'Presynaptic Phase Of Homologous DNA Pairing And Strand Exchange R-HSA-5693616']
8	14	betatcvae	2	BRD-K44665581-001-01-8::2.5::HTS	0.292702	1.84E-09	FALSE	bromosporine	bromodomain inhibitor			Preclinical	['rRNA Processing R-HSA-72312', 'rRNA Processing In Nucleus And Cytosol R-HSA-8868773', 'Major Pathway Of rRNA Processing In Nucleolus And Cytosol R-HSA-6791226', 'rRNA Modification In Nucleus And Cytosol R-HSA-6790901', 'tRNA Processing R-HSA-72306', 'Diseases Of DNA Repair R-HSA-9675135', 'Defective Homologous Recombination Repair (HRR) Due To BRCA2 Loss Of Function R-HSA-9701190', 'HDR Thru Homologous Recombination (HRR) R-HSA-5685942', 'Homologous DNA Pairing And Strand Exchange R-HSA-5693579', 'Presynaptic Phase Of Homologous DNA Pairing And Strand Exchange R-HSA-5693616']
8	14	betatcvae	2	BRD-K54606188-001-13-1::2.5::HTS	0.275299	1.57E-08	FALSE	JQ1-(+)	bromodomain inhibitor	BRD4, BRDT		Preclinical	['rRNA Processing R-HSA-72312', 'rRNA Processing In Nucleus And Cytosol R-HSA-8868773', 'Major Pathway Of rRNA Processing In Nucleolus And Cytosol R-HSA-6791226', 'rRNA Modification In Nucleus And Cytosol R-HSA-6790901', 'tRNA Processing R-HSA-72306', 'Diseases Of DNA Repair R-HSA-9675135', 'Defective Homologous Recombination Repair (HRR) Due To BRCA2 Loss Of Function R-HSA-9701190', 'HDR Thru Homologous Recombination (HRR) R-HSA-5685942', 'Homologous DNA Pairing And Strand Exchange R-HSA-5693579', 'Presynaptic Phase Of Homologous DNA Pairing And Strand Exchange R-HSA-5693616']
8	14	betatcvae	2	BRD-K59146805-001-03-7::2.5::HTS	0.275002	1.77E-08	FALSE	AZ3146	monopolar spindle 1 kinase inhibitor			Preclinical	['rRNA Processing R-HSA-72312', 'rRNA Processing In Nucleus And Cytosol R-HSA-8868773', 'Major Pathway Of rRNA Processing In Nucleolus And Cytosol R-HSA-6791226', 'rRNA Modification In Nucleus And Cytosol R-HSA-6790901', 'tRNA Processing R-HSA-72306', 'Diseases Of DNA Repair R-HSA-9675135', 'Defective Homologous Recombination Repair (HRR) Due To BRCA2 Loss Of Function R-HSA-9701190', 'HDR Thru Homologous Recombination (HRR) R-HSA-5685942', 'Homologous DNA Pairing And Strand Exchange R-HSA-5693579', 'Presynaptic Phase Of Homologous DNA Pairing And Strand Exchange R-HSA-5693616']
8	14	betatcvae	2	BRD-K60443845-001-08-6::2.5::HTS	0.294423	2.67E-09	FALSE	chlormidazole	fungal lanosterol demethylase inhibitor		fungal infection	Launched	['rRNA Processing R-HSA-72312', 'rRNA Processing In Nucleus And Cytosol R-HSA-8868773', 'Major Pathway Of rRNA Processing In Nucleolus And Cytosol R-HSA-6791226', 'rRNA Modification In Nucleus And Cytosol R-HSA-6790901', 'tRNA Processing R-HSA-72306', 'Diseases Of DNA Repair R-HSA-9675135', 'Defective Homologous Recombination Repair (HRR) Due To BRCA2 Loss Of Function R-HSA-9701190', 'HDR Thru Homologous Recombination (HRR) R-HSA-5685942', 'Homologous DNA Pairing And Strand Exchange R-HSA-5693579', 'Presynaptic Phase Of Homologous DNA Pairing And Strand Exchange R-HSA-5693616']
8	14	betatcvae	2	BRD-K61228301-001-01-2::2.5::HTS	0.256951	1.52E-07	FALSE	SGI-1027	DNA methyltransferase inhibitor	DNMT1, DNMT3A, DNMT3B		Preclinical	['rRNA Processing R-HSA-72312', 'rRNA Processing In Nucleus And Cytosol R-HSA-8868773', 'Major Pathway Of rRNA Processing In Nucleolus And Cytosol R-HSA-6791226', 'rRNA Modification In Nucleus And Cytosol R-HSA-6790901', 'tRNA Processing R-HSA-72306', 'Diseases Of DNA Repair R-HSA-9675135', 'Defective Homologous Recombination Repair (HRR) Due To BRCA2 Loss Of Function R-HSA-9701190', 'HDR Thru Homologous Recombination (HRR) R-HSA-5685942', 'Homologous DNA Pairing And Strand Exchange R-HSA-5693579', 'Presynaptic Phase Of Homologous DNA Pairing And Strand Exchange R-HSA-5693616']
8	14	betatcvae	2	BRD-K63750851-001-20-7::2.5::HTS	0.279954	9.54E-09	FALSE	mycophenolic-acid	dehydrogenase inhibitor, inositol monophosphatase inhibitor	IMPDH1, IMPDH2	organ rejection	Launched	['rRNA Processing R-HSA-72312', 'rRNA Processing In Nucleus And Cytosol R-HSA-8868773', 'Major Pathway Of rRNA Processing In Nucleolus And Cytosol R-HSA-6791226', 'rRNA Modification In Nucleus And Cytosol R-HSA-6790901', 'tRNA Processing R-HSA-72306', 'Diseases Of DNA Repair R-HSA-9675135', 'Defective Homologous Recombination Repair (HRR) Due To BRCA2 Loss Of Function R-HSA-9701190', 'HDR Thru Homologous Recombination (HRR) R-HSA-5685942', 'Homologous DNA Pairing And Strand Exchange R-HSA-5693579', 'Presynaptic Phase Of Homologous DNA Pairing And Strand Exchange R-HSA-5693616']
8	14	betatcvae	2	BRD-K68395654-001-03-1::2.5::HTS	0.325665	1.56E-11	FALSE	EVP4593	NFkB pathway inhibitor			Preclinical	['rRNA Processing R-HSA-72312', 'rRNA Processing In Nucleus And Cytosol R-HSA-8868773', 'Major Pathway Of rRNA Processing In Nucleolus And Cytosol R-HSA-6791226', 'rRNA Modification In Nucleus And Cytosol R-HSA-6790901', 'tRNA Processing R-HSA-72306', 'Diseases Of DNA Repair R-HSA-9675135', 'Defective Homologous Recombination Repair (HRR) Due To BRCA2 Loss Of Function R-HSA-9701190', 'HDR Thru Homologous Recombination (HRR) R-HSA-5685942', 'Homologous DNA Pairing And Strand Exchange R-HSA-5693579', 'Presynaptic Phase Of Homologous DNA Pairing And Strand Exchange R-HSA-5693616']
8	14	betatcvae	2	BRD-K70463136-001-01-5::2.5::HTS	0.322334	2.87E-11	FALSE	BAY-87-2243	hypoxia inducible factor inhibitor	HIF1A		Phase 1	['rRNA Processing R-HSA-72312', 'rRNA Processing In Nucleus And Cytosol R-HSA-8868773', 'Major Pathway Of rRNA Processing In Nucleolus And Cytosol R-HSA-6791226', 'rRNA Modification In Nucleus And Cytosol R-HSA-6790901', 'tRNA Processing R-HSA-72306', 'Diseases Of DNA Repair R-HSA-9675135', 'Defective Homologous Recombination Repair (HRR) Due To BRCA2 Loss Of Function R-HSA-9701190', 'HDR Thru Homologous Recombination (HRR) R-HSA-5685942', 'Homologous DNA Pairing And Strand Exchange R-HSA-5693579', 'Presynaptic Phase Of Homologous DNA Pairing And Strand Exchange R-HSA-5693616']
8	14	betatcvae	2	BRD-K73293050-001-03-1::2.5::HTS	0.250319	3.45E-07	FALSE	WZ-3146	EGFR inhibitor	EGFR		Preclinical	['rRNA Processing R-HSA-72312', 'rRNA Processing In Nucleus And Cytosol R-HSA-8868773', 'Major Pathway Of rRNA Processing In Nucleolus And Cytosol R-HSA-6791226', 'rRNA Modification In Nucleus And Cytosol R-HSA-6790901', 'tRNA Processing R-HSA-72306', 'Diseases Of DNA Repair R-HSA-9675135', 'Defective Homologous Recombination Repair (HRR) Due To BRCA2 Loss Of Function R-HSA-9701190', 'HDR Thru Homologous Recombination (HRR) R-HSA-5685942', 'Homologous DNA Pairing And Strand Exchange R-HSA-5693579', 'Presynaptic Phase Of Homologous DNA Pairing And Strand Exchange R-HSA-5693616']
8	14	betatcvae	2	BRD-K76634210-001-14-7::2.5::HTS	0.283999	1.00E-08	FALSE	idoxuridine	DNA directed DNA polymerase inhibitor		virus herpes simplex (HSV)	Launched	['rRNA Processing R-HSA-72312', 'rRNA Processing In Nucleus And Cytosol R-HSA-8868773', 'Major Pathway Of rRNA Processing In Nucleolus And Cytosol R-HSA-6791226', 'rRNA Modification In Nucleus And Cytosol R-HSA-6790901', 'tRNA Processing R-HSA-72306', 'Diseases Of DNA Repair R-HSA-9675135', 'Defective Homologous Recombination Repair (HRR) Due To BRCA2 Loss Of Function R-HSA-9701190', 'HDR Thru Homologous Recombination (HRR) R-HSA-5685942', 'Homologous DNA Pairing And Strand Exchange R-HSA-5693579', 'Presynaptic Phase Of Homologous DNA Pairing And Strand Exchange R-HSA-5693616']
8	14	betatcvae	2	BRD-K77908580-001-09-6::2.5::HTS	0.252419	2.55E-07	FALSE	entinostat	HDAC inhibitor	HDAC1, HDAC2, HDAC3, HDAC9		Phase 3	['rRNA Processing R-HSA-72312', 'rRNA Processing In Nucleus And Cytosol R-HSA-8868773', 'Major Pathway Of rRNA Processing In Nucleolus And Cytosol R-HSA-6791226', 'rRNA Modification In Nucleus And Cytosol R-HSA-6790901', 'tRNA Processing R-HSA-72306', 'Diseases Of DNA Repair R-HSA-9675135', 'Defective Homologous Recombination Repair (HRR) Due To BRCA2 Loss Of Function R-HSA-9701190', 'HDR Thru Homologous Recombination (HRR) R-HSA-5685942', 'Homologous DNA Pairing And Strand Exchange R-HSA-5693579', 'Presynaptic Phase Of Homologous DNA Pairing And Strand Exchange R-HSA-5693616']
8	14	betatcvae	2	BRD-K78431006-001-10-2::2.5::HTS	0.275147	1.54E-08	FALSE	crizotinib	ALK tyrosine kinase receptor inhibitor	ALK, MET	non-small cell lung cancer (NSCLC)	Launched	['rRNA Processing R-HSA-72312', 'rRNA Processing In Nucleus And Cytosol R-HSA-8868773', 'Major Pathway Of rRNA Processing In Nucleolus And Cytosol R-HSA-6791226', 'rRNA Modification In Nucleus And Cytosol R-HSA-6790901', 'tRNA Processing R-HSA-72306', 'Diseases Of DNA Repair R-HSA-9675135', 'Defective Homologous Recombination Repair (HRR) Due To BRCA2 Loss Of Function R-HSA-9701190', 'HDR Thru Homologous Recombination (HRR) R-HSA-5685942', 'Homologous DNA Pairing And Strand Exchange R-HSA-5693579', 'Presynaptic Phase Of Homologous DNA Pairing And Strand Exchange R-HSA-5693616']
8	14	betatcvae	2	BRD-K78960041-001-03-2::2.5::HTS	0.313273	3.63E-10	FALSE	oxaliplatin	DNA inhibitor		colorectal cancer	Launched	['rRNA Processing R-HSA-72312', 'rRNA Processing In Nucleus And Cytosol R-HSA-8868773', 'Major Pathway Of rRNA Processing In Nucleolus And Cytosol R-HSA-6791226', 'rRNA Modification In Nucleus And Cytosol R-HSA-6790901', 'tRNA Processing R-HSA-72306', 'Diseases Of DNA Repair R-HSA-9675135', 'Defective Homologous Recombination Repair (HRR) Due To BRCA2 Loss Of Function R-HSA-9701190', 'HDR Thru Homologous Recombination (HRR) R-HSA-5685942', 'Homologous DNA Pairing And Strand Exchange R-HSA-5693579', 'Presynaptic Phase Of Homologous DNA Pairing And Strand Exchange R-HSA-5693616']
8	14	betatcvae	2	BRD-K78960041-001-05-7::2.54::HTS	0.255399	4.06E-07	FALSE	oxaliplatin	DNA inhibitor		colorectal cancer	Launched	['rRNA Processing R-HSA-72312', 'rRNA Processing In Nucleus And Cytosol R-HSA-8868773', 'Major Pathway Of rRNA Processing In Nucleolus And Cytosol R-HSA-6791226', 'rRNA Modification In Nucleus And Cytosol R-HSA-6790901', 'tRNA Processing R-HSA-72306', 'Diseases Of DNA Repair R-HSA-9675135', 'Defective Homologous Recombination Repair (HRR) Due To BRCA2 Loss Of Function R-HSA-9701190', 'HDR Thru Homologous Recombination (HRR) R-HSA-5685942', 'Homologous DNA Pairing And Strand Exchange R-HSA-5693579', 'Presynaptic Phase Of Homologous DNA Pairing And Strand Exchange R-HSA-5693616']
8	14	betatcvae	2	BRD-K85554912-001-08-9::2.5::HTS	0.286716	4.80E-09	FALSE	ivermectin	benzodiazepine receptor agonist	CHRNA7, GABRB3, GLRA3, P2RX7	gastrointestinal roundworms, lungworms, cattle grubs, mites, lice, horn flies	Launched	['rRNA Processing R-HSA-72312', 'rRNA Processing In Nucleus And Cytosol R-HSA-8868773', 'Major Pathway Of rRNA Processing In Nucleolus And Cytosol R-HSA-6791226', 'rRNA Modification In Nucleus And Cytosol R-HSA-6790901', 'tRNA Processing R-HSA-72306', 'Diseases Of DNA Repair R-HSA-9675135', 'Defective Homologous Recombination Repair (HRR) Due To BRCA2 Loss Of Function R-HSA-9701190', 'HDR Thru Homologous Recombination (HRR) R-HSA-5685942', 'Homologous DNA Pairing And Strand Exchange R-HSA-5693579', 'Presynaptic Phase Of Homologous DNA Pairing And Strand Exchange R-HSA-5693616']
9	14	betatcvae	2	BRD-A01643550-001-04-9::2.5::HTS	-0.288935	5.39E-09	FALSE	prednisolone-acetate	glucocorticoid receptor agonist	NR3C1	conjunctivitis, rosacea, punctate keratitis, shingles, iritis, cyclitis	Launched	['Cell Cycle, Mitotic R-HSA-69278', 'Cellular Responses To Stress R-HSA-2262752', 'Signaling By Rho GTPases R-HSA-194315', 'Cell Cycle R-HSA-1640170', 'Cellular Responses To Stimuli R-HSA-8953897', 'Signaling By Rho GTPases, Miro GTPases And RHOBTB3 R-HSA-9716542', 'Transcriptional Regulation By TP53 R-HSA-3700989', 'Developmental Biology R-HSA-1266738', 'Cell Cycle Checkpoints R-HSA-69620', 'Gene Expression (Transcription) R-HSA-74160']
9	14	betatcvae	2	BRD-K01669786-001-02-2::2.5::HTS	-0.255854	3.86E-07	FALSE	triapine	ribonucleotide reductase inhibitor	RRM1, RRM2		Phase 2	['Cell Cycle, Mitotic R-HSA-69278', 'Cellular Responses To Stress R-HSA-2262752', 'Signaling By Rho GTPases R-HSA-194315', 'Cell Cycle R-HSA-1640170', 'Cellular Responses To Stimuli R-HSA-8953897', 'Signaling By Rho GTPases, Miro GTPases And RHOBTB3 R-HSA-9716542', 'Transcriptional Regulation By TP53 R-HSA-3700989', 'Developmental Biology R-HSA-1266738', 'Cell Cycle Checkpoints R-HSA-69620', 'Gene Expression (Transcription) R-HSA-74160']
9	14	betatcvae	2	BRD-K03109492-001-02-2::2.5::HTS	-0.280301	9.94E-09	FALSE	NSC-663284	CDC inhibitor	CDC25A, CDC25B, CDC25C		Preclinical	['Cell Cycle, Mitotic R-HSA-69278', 'Cellular Responses To Stress R-HSA-2262752', 'Signaling By Rho GTPases R-HSA-194315', 'Cell Cycle R-HSA-1640170', 'Cellular Responses To Stimuli R-HSA-8953897', 'Signaling By Rho GTPases, Miro GTPases And RHOBTB3 R-HSA-9716542', 'Transcriptional Regulation By TP53 R-HSA-3700989', 'Developmental Biology R-HSA-1266738', 'Cell Cycle Checkpoints R-HSA-69620', 'Gene Expression (Transcription) R-HSA-74160']
9	14	betatcvae	2	BRD-K09372874-001-01-0::2.5::HTS	-0.272653	3.97E-08	FALSE	merimepodib	inosine monophosphate dehydrogenase inhibitor	IMPDH1		Phase 2	['Cell Cycle, Mitotic R-HSA-69278', 'Cellular Responses To Stress R-HSA-2262752', 'Signaling By Rho GTPases R-HSA-194315', 'Cell Cycle R-HSA-1640170', 'Cellular Responses To Stimuli R-HSA-8953897', 'Signaling By Rho GTPases, Miro GTPases And RHOBTB3 R-HSA-9716542', 'Transcriptional Regulation By TP53 R-HSA-3700989', 'Developmental Biology R-HSA-1266738', 'Cell Cycle Checkpoints R-HSA-69620', 'Gene Expression (Transcription) R-HSA-74160']
9	14	betatcvae	2	BRD-K09443272-001-03-3::2.5::HTS	-0.25579	1.74E-07	FALSE	PHA-680632	Aurora kinase inhibitor	AURKA, AURKB, AURKC		Preclinical	['Cell Cycle, Mitotic R-HSA-69278', 'Cellular Responses To Stress R-HSA-2262752', 'Signaling By Rho GTPases R-HSA-194315', 'Cell Cycle R-HSA-1640170', 'Cellular Responses To Stimuli R-HSA-8953897', 'Signaling By Rho GTPases, Miro GTPases And RHOBTB3 R-HSA-9716542', 'Transcriptional Regulation By TP53 R-HSA-3700989', 'Developmental Biology R-HSA-1266738', 'Cell Cycle Checkpoints R-HSA-69620', 'Gene Expression (Transcription) R-HSA-74160']
9	14	betatcvae	2	BRD-K11636097-001-03-1::2.5::HTS	-0.286823	4.33E-09	FALSE	JNJ-7706621	CDK inhibitor	AURKA, AURKB, CDK1, CDK2		Preclinical	['Cell Cycle, Mitotic R-HSA-69278', 'Cellular Responses To Stress R-HSA-2262752', 'Signaling By Rho GTPases R-HSA-194315', 'Cell Cycle R-HSA-1640170', 'Cellular Responses To Stimuli R-HSA-8953897', 'Signaling By Rho GTPases, Miro GTPases And RHOBTB3 R-HSA-9716542', 'Transcriptional Regulation By TP53 R-HSA-3700989', 'Developmental Biology R-HSA-1266738', 'Cell Cycle Checkpoints R-HSA-69620', 'Gene Expression (Transcription) R-HSA-74160']
9	14	betatcvae	2	BRD-K33610132-001-02-9::2.5::HTS	-0.295339	1.49E-09	FALSE	rociletinib	EGFR inhibitor	EGFR		Phase 3	['Cell Cycle, Mitotic R-HSA-69278', 'Cellular Responses To Stress R-HSA-2262752', 'Signaling By Rho GTPases R-HSA-194315', 'Cell Cycle R-HSA-1640170', 'Cellular Responses To Stimuli R-HSA-8953897', 'Signaling By Rho GTPases, Miro GTPases And RHOBTB3 R-HSA-9716542', 'Transcriptional Regulation By TP53 R-HSA-3700989', 'Developmental Biology R-HSA-1266738', 'Cell Cycle Checkpoints R-HSA-69620', 'Gene Expression (Transcription) R-HSA-74160']
9	14	betatcvae	2	BRD-K36740062-001-06-6::2.5::HTS	-0.260469	1.05E-07	FALSE	GSK1070916	Aurora kinase inhibitor	AURKA, AURKB, AURKC, CYP2D6, CYP3A4		Phase 1	['Cell Cycle, Mitotic R-HSA-69278', 'Cellular Responses To Stress R-HSA-2262752', 'Signaling By Rho GTPases R-HSA-194315', 'Cell Cycle R-HSA-1640170', 'Cellular Responses To Stimuli R-HSA-8953897', 'Signaling By Rho GTPases, Miro GTPases And RHOBTB3 R-HSA-9716542', 'Transcriptional Regulation By TP53 R-HSA-3700989', 'Developmental Biology R-HSA-1266738', 'Cell Cycle Checkpoints R-HSA-69620', 'Gene Expression (Transcription) R-HSA-74160']
9	14	betatcvae	2	BRD-K43578482-001-01-4::2.5::HTS	-0.270768	3.92E-08	FALSE	defactinib	focal adhesion kinase inhibitor	PTK2		Phase 2	['Cell Cycle, Mitotic R-HSA-69278', 'Cellular Responses To Stress R-HSA-2262752', 'Signaling By Rho GTPases R-HSA-194315', 'Cell Cycle R-HSA-1640170', 'Cellular Responses To Stimuli R-HSA-8953897', 'Signaling By Rho GTPases, Miro GTPases And RHOBTB3 R-HSA-9716542', 'Transcriptional Regulation By TP53 R-HSA-3700989', 'Developmental Biology R-HSA-1266738', 'Cell Cycle Checkpoints R-HSA-69620', 'Gene Expression (Transcription) R-HSA-74160']
9	14	betatcvae	2	BRD-K44227013-001-06-4::2.5::HTS	-0.250073	3.21E-07	FALSE	ponatinib	Bcr-Abl kinase inhibitor, FLT3 inhibitor, PDGFR tyrosine kinase receptor inhibitor	ABL1, BCR, FGFR1, FGFR2, FGFR3, FGFR4, FLT3, KDR, KIT, LCK, LYN, PDGFRA, RET, SRC, TEK	chronic myeloid leukemia (CML), acute lymphoblastic leukemia (ALL)	Launched	['Cell Cycle, Mitotic R-HSA-69278', 'Cellular Responses To Stress R-HSA-2262752', 'Signaling By Rho GTPases R-HSA-194315', 'Cell Cycle R-HSA-1640170', 'Cellular Responses To Stimuli R-HSA-8953897', 'Signaling By Rho GTPases, Miro GTPases And RHOBTB3 R-HSA-9716542', 'Transcriptional Regulation By TP53 R-HSA-3700989', 'Developmental Biology R-HSA-1266738', 'Cell Cycle Checkpoints R-HSA-69620', 'Gene Expression (Transcription) R-HSA-74160']
9	14	betatcvae	2	BRD-K45551181-001-02-1::2.49::HTS	-0.271406	6.82E-08	FALSE	MPI-0479605	mitotic kinase inhibitor	TTK		Preclinical	['Cell Cycle, Mitotic R-HSA-69278', 'Cellular Responses To Stress R-HSA-2262752', 'Signaling By Rho GTPases R-HSA-194315', 'Cell Cycle R-HSA-1640170', 'Cellular Responses To Stimuli R-HSA-8953897', 'Signaling By Rho GTPases, Miro GTPases And RHOBTB3 R-HSA-9716542', 'Transcriptional Regulation By TP53 R-HSA-3700989', 'Developmental Biology R-HSA-1266738', 'Cell Cycle Checkpoints R-HSA-69620', 'Gene Expression (Transcription) R-HSA-74160']
9	14	betatcvae	2	BRD-K59146805-001-03-7::2.5::HTS	-0.280893	8.47E-09	FALSE	AZ3146	monopolar spindle 1 kinase inhibitor			Preclinical	['Cell Cycle, Mitotic R-HSA-69278', 'Cellular Responses To Stress R-HSA-2262752', 'Signaling By Rho GTPases R-HSA-194315', 'Cell Cycle R-HSA-1640170', 'Cellular Responses To Stimuli R-HSA-8953897', 'Signaling By Rho GTPases, Miro GTPases And RHOBTB3 R-HSA-9716542', 'Transcriptional Regulation By TP53 R-HSA-3700989', 'Developmental Biology R-HSA-1266738', 'Cell Cycle Checkpoints R-HSA-69620', 'Gene Expression (Transcription) R-HSA-74160']
9	14	betatcvae	2	BRD-K62196610-001-01-6::2.5::HTS	-0.250239	3.72E-07	FALSE	AVN-944	inosine monophosphate dehydrogenase inhibitor	IMPDH1, IMPDH2		Phase 2	['Cell Cycle, Mitotic R-HSA-69278', 'Cellular Responses To Stress R-HSA-2262752', 'Signaling By Rho GTPases R-HSA-194315', 'Cell Cycle R-HSA-1640170', 'Cellular Responses To Stimuli R-HSA-8953897', 'Signaling By Rho GTPases, Miro GTPases And RHOBTB3 R-HSA-9716542', 'Transcriptional Regulation By TP53 R-HSA-3700989', 'Developmental Biology R-HSA-1266738', 'Cell Cycle Checkpoints R-HSA-69620', 'Gene Expression (Transcription) R-HSA-74160']
9	14	betatcvae	2	BRD-K63750851-001-20-7::2.5::HTS	-0.269745	3.37E-08	FALSE	mycophenolic-acid	dehydrogenase inhibitor, inositol monophosphatase inhibitor	IMPDH1, IMPDH2	organ rejection	Launched	['Cell Cycle, Mitotic R-HSA-69278', 'Cellular Responses To Stress R-HSA-2262752', 'Signaling By Rho GTPases R-HSA-194315', 'Cell Cycle R-HSA-1640170', 'Cellular Responses To Stimuli R-HSA-8953897', 'Signaling By Rho GTPases, Miro GTPases And RHOBTB3 R-HSA-9716542', 'Transcriptional Regulation By TP53 R-HSA-3700989', 'Developmental Biology R-HSA-1266738', 'Cell Cycle Checkpoints R-HSA-69620', 'Gene Expression (Transcription) R-HSA-74160']
9	14	betatcvae	2	BRD-K64800655-001-07-4::2.5::HTS	-0.270099	2.98E-08	FALSE	PHA-793887	CDK inhibitor	CDK1, CDK2, CDK4, CDK5, CDK7, CDK9		Phase 1	['Cell Cycle, Mitotic R-HSA-69278', 'Cellular Responses To Stress R-HSA-2262752', 'Signaling By Rho GTPases R-HSA-194315', 'Cell Cycle R-HSA-1640170', 'Cellular Responses To Stimuli R-HSA-8953897', 'Signaling By Rho GTPases, Miro GTPases And RHOBTB3 R-HSA-9716542', 'Transcriptional Regulation By TP53 R-HSA-3700989', 'Developmental Biology R-HSA-1266738', 'Cell Cycle Checkpoints R-HSA-69620', 'Gene Expression (Transcription) R-HSA-74160']
9	14	betatcvae	2	BRD-K64866502-001-03-9::2.5::HTS	-0.258121	1.43E-07	FALSE	CYC116	Aurora kinase inhibitor	AURKA, AURKB, KDR		Phase 1	['Cell Cycle, Mitotic R-HSA-69278', 'Cellular Responses To Stress R-HSA-2262752', 'Signaling By Rho GTPases R-HSA-194315', 'Cell Cycle R-HSA-1640170', 'Cellular Responses To Stimuli R-HSA-8953897', 'Signaling By Rho GTPases, Miro GTPases And RHOBTB3 R-HSA-9716542', 'Transcriptional Regulation By TP53 R-HSA-3700989', 'Developmental Biology R-HSA-1266738', 'Cell Cycle Checkpoints R-HSA-69620', 'Gene Expression (Transcription) R-HSA-74160']
9	14	betatcvae	2	BRD-K68395654-001-03-1::2.5::HTS	-0.283921	5.29E-09	FALSE	EVP4593	NFkB pathway inhibitor			Preclinical	['Cell Cycle, Mitotic R-HSA-69278', 'Cellular Responses To Stress R-HSA-2262752', 'Signaling By Rho GTPases R-HSA-194315', 'Cell Cycle R-HSA-1640170', 'Cellular Responses To Stimuli R-HSA-8953897', 'Signaling By Rho GTPases, Miro GTPases And RHOBTB3 R-HSA-9716542', 'Transcriptional Regulation By TP53 R-HSA-3700989', 'Developmental Biology R-HSA-1266738', 'Cell Cycle Checkpoints R-HSA-69620', 'Gene Expression (Transcription) R-HSA-74160']
9	14	betatcvae	2	BRD-K73293050-001-03-1::2.5::HTS	-0.255424	1.94E-07	FALSE	WZ-3146	EGFR inhibitor	EGFR		Preclinical	['Cell Cycle, Mitotic R-HSA-69278', 'Cellular Responses To Stress R-HSA-2262752', 'Signaling By Rho GTPases R-HSA-194315', 'Cell Cycle R-HSA-1640170', 'Cellular Responses To Stimuli R-HSA-8953897', 'Signaling By Rho GTPases, Miro GTPases And RHOBTB3 R-HSA-9716542', 'Transcriptional Regulation By TP53 R-HSA-3700989', 'Developmental Biology R-HSA-1266738', 'Cell Cycle Checkpoints R-HSA-69620', 'Gene Expression (Transcription) R-HSA-74160']
9	14	betatcvae	2	BRD-K77987382-001-13-2::2.5::HTS	-0.263675	6.46E-08	FALSE	mebendazole	tubulin polymerization inhibitor	TUBA1A, TUBB, TUBB4B	pinworm, whipworm, hookworm, ascariasis	Launched	['Cell Cycle, Mitotic R-HSA-69278', 'Cellular Responses To Stress R-HSA-2262752', 'Signaling By Rho GTPases R-HSA-194315', 'Cell Cycle R-HSA-1640170', 'Cellular Responses To Stimuli R-HSA-8953897', 'Signaling By Rho GTPases, Miro GTPases And RHOBTB3 R-HSA-9716542', 'Transcriptional Regulation By TP53 R-HSA-3700989', 'Developmental Biology R-HSA-1266738', 'Cell Cycle Checkpoints R-HSA-69620', 'Gene Expression (Transcription) R-HSA-74160']
9	14	betatcvae	2	BRD-K78431006-001-10-2::2.5::HTS	-0.273555	1.88E-08	FALSE	crizotinib	ALK tyrosine kinase receptor inhibitor	ALK, MET	non-small cell lung cancer (NSCLC)	Launched	['Cell Cycle, Mitotic R-HSA-69278', 'Cellular Responses To Stress R-HSA-2262752', 'Signaling By Rho GTPases R-HSA-194315', 'Cell Cycle R-HSA-1640170', 'Cellular Responses To Stimuli R-HSA-8953897', 'Signaling By Rho GTPases, Miro GTPases And RHOBTB3 R-HSA-9716542', 'Transcriptional Regulation By TP53 R-HSA-3700989', 'Developmental Biology R-HSA-1266738', 'Cell Cycle Checkpoints R-HSA-69620', 'Gene Expression (Transcription) R-HSA-74160']
9	14	betatcvae	2	BRD-K78960041-001-03-2::2.5::HTS	-0.272034	6.35E-08	FALSE	oxaliplatin	DNA inhibitor		colorectal cancer	Launched	['Cell Cycle, Mitotic R-HSA-69278', 'Cellular Responses To Stress R-HSA-2262752', 'Signaling By Rho GTPases R-HSA-194315', 'Cell Cycle R-HSA-1640170', 'Cellular Responses To Stimuli R-HSA-8953897', 'Signaling By Rho GTPases, Miro GTPases And RHOBTB3 R-HSA-9716542', 'Transcriptional Regulation By TP53 R-HSA-3700989', 'Developmental Biology R-HSA-1266738', 'Cell Cycle Checkpoints R-HSA-69620', 'Gene Expression (Transcription) R-HSA-74160']
9	14	betatcvae	2	BRD-K78960041-001-05-7::2.54::HTS	-0.314469	3.08E-10	FALSE	oxaliplatin	DNA inhibitor		colorectal cancer	Launched	['Cell Cycle, Mitotic R-HSA-69278', 'Cellular Responses To Stress R-HSA-2262752', 'Signaling By Rho GTPases R-HSA-194315', 'Cell Cycle R-HSA-1640170', 'Cellular Responses To Stimuli R-HSA-8953897', 'Signaling By Rho GTPases, Miro GTPases And RHOBTB3 R-HSA-9716542', 'Transcriptional Regulation By TP53 R-HSA-3700989', 'Developmental Biology R-HSA-1266738', 'Cell Cycle Checkpoints R-HSA-69620', 'Gene Expression (Transcription) R-HSA-74160']
9	14	betatcvae	2	BRD-K93034159-001-25-8::2.5::HTS	-0.268806	3.77E-08	FALSE	cladribine	adenosine deaminase inhibitor, ribonucleotide reductase inhibitor	ADA, PNP, POLA1, POLE, POLE2, POLE3, POLE4, RRM1, RRM2, RRM2B	hairy cell leukemia	Launched	['Cell Cycle, Mitotic R-HSA-69278', 'Cellular Responses To Stress R-HSA-2262752', 'Signaling By Rho GTPases R-HSA-194315', 'Cell Cycle R-HSA-1640170', 'Cellular Responses To Stimuli R-HSA-8953897', 'Signaling By Rho GTPases, Miro GTPases And RHOBTB3 R-HSA-9716542', 'Transcriptional Regulation By TP53 R-HSA-3700989', 'Developmental Biology R-HSA-1266738', 'Cell Cycle Checkpoints R-HSA-69620', 'Gene Expression (Transcription) R-HSA-74160']
9	14	betatcvae	2	BRD-K95573441-001-01-2::2.5::HTS	-0.261368	9.13E-08	FALSE	PFK-015	phosphofructokinase inhibitor	PFKFB3		Phase 1	['Cell Cycle, Mitotic R-HSA-69278', 'Cellular Responses To Stress R-HSA-2262752', 'Signaling By Rho GTPases R-HSA-194315', 'Cell Cycle R-HSA-1640170', 'Cellular Responses To Stimuli R-HSA-8953897', 'Signaling By Rho GTPases, Miro GTPases And RHOBTB3 R-HSA-9716542', 'Transcriptional Regulation By TP53 R-HSA-3700989', 'Developmental Biology R-HSA-1266738', 'Cell Cycle Checkpoints R-HSA-69620', 'Gene Expression (Transcription) R-HSA-74160']
9	14	betatcvae	2	BRD-K99545815-001-06-3::2.5::HTS	-0.27125	2.49E-08	FALSE	PF-562271	focal adhesion kinase inhibitor	PTK2, PTK2B		Phase 1	['Cell Cycle, Mitotic R-HSA-69278', 'Cellular Responses To Stress R-HSA-2262752', 'Signaling By Rho GTPases R-HSA-194315', 'Cell Cycle R-HSA-1640170', 'Cellular Responses To Stimuli R-HSA-8953897', 'Signaling By Rho GTPases, Miro GTPases And RHOBTB3 R-HSA-9716542', 'Transcriptional Regulation By TP53 R-HSA-3700989', 'Developmental Biology R-HSA-1266738', 'Cell Cycle Checkpoints R-HSA-69620', 'Gene Expression (Transcription) R-HSA-74160']
10	14	betatcvae	2	BRD-A01643550-001-04-9::2.5::HTS	-0.298586	1.55E-09	FALSE	prednisolone-acetate	glucocorticoid receptor agonist	NR3C1	conjunctivitis, rosacea, punctate keratitis, shingles, iritis, cyclitis	Launched	['Extra-nuclear Estrogen Signaling R-HSA-9009391', 'Metalloprotease DUBs R-HSA-5689901', 'Estrogen-dependent Nuclear Events Downstream Of ESR-membrane Signaling R-HSA-9634638', 'Platelet Activation, Signaling And Aggregation R-HSA-76002', 'Signal Amplification R-HSA-392518', 'RIPK1-mediated Regulated Necrosis R-HSA-5213460', 'Sema4D In Semaphorin Signaling R-HSA-400685', 'Tight Junction Interactions R-HSA-420029', 'Factors Involved In Megakaryocyte Development And Platelet Production R-HSA-983231', 'Caspase Activation Via Extrinsic Apoptotic Signaling Pathway R-HSA-5357769']
10	14	betatcvae	2	BRD-A39935389-001-05-9::2.5::HTS	-0.26031	1.03E-07	FALSE	teroxirone	DNA inhibitor			Phase 1	['Extra-nuclear Estrogen Signaling R-HSA-9009391', 'Metalloprotease DUBs R-HSA-5689901', 'Estrogen-dependent Nuclear Events Downstream Of ESR-membrane Signaling R-HSA-9634638', 'Platelet Activation, Signaling And Aggregation R-HSA-76002', 'Signal Amplification R-HSA-392518', 'RIPK1-mediated Regulated Necrosis R-HSA-5213460', 'Sema4D In Semaphorin Signaling R-HSA-400685', 'Tight Junction Interactions R-HSA-420029', 'Factors Involved In Megakaryocyte Development And Platelet Production R-HSA-983231', 'Caspase Activation Via Extrinsic Apoptotic Signaling Pathway R-HSA-5357769']
10	14	betatcvae	2	BRD-A81541225-001-06-8::2.5::HTS	-0.25723	1.58E-07	FALSE	oligomycin-a	ATP synthase inhibitor, ATPase inhibitor	ATP5A1		Preclinical	['Extra-nuclear Estrogen Signaling R-HSA-9009391', 'Metalloprotease DUBs R-HSA-5689901', 'Estrogen-dependent Nuclear Events Downstream Of ESR-membrane Signaling R-HSA-9634638', 'Platelet Activation, Signaling And Aggregation R-HSA-76002', 'Signal Amplification R-HSA-392518', 'RIPK1-mediated Regulated Necrosis R-HSA-5213460', 'Sema4D In Semaphorin Signaling R-HSA-400685', 'Tight Junction Interactions R-HSA-420029', 'Factors Involved In Megakaryocyte Development And Platelet Production R-HSA-983231', 'Caspase Activation Via Extrinsic Apoptotic Signaling Pathway R-HSA-5357769']
10	14	betatcvae	2	BRD-K00535541-001-05-5::2.5::HTS	-0.267485	7.28E-08	FALSE	9-aminoacridine				Preclinical	['Extra-nuclear Estrogen Signaling R-HSA-9009391', 'Metalloprotease DUBs R-HSA-5689901', 'Estrogen-dependent Nuclear Events Downstream Of ESR-membrane Signaling R-HSA-9634638', 'Platelet Activation, Signaling And Aggregation R-HSA-76002', 'Signal Amplification R-HSA-392518', 'RIPK1-mediated Regulated Necrosis R-HSA-5213460', 'Sema4D In Semaphorin Signaling R-HSA-400685', 'Tight Junction Interactions R-HSA-420029', 'Factors Involved In Megakaryocyte Development And Platelet Production R-HSA-983231', 'Caspase Activation Via Extrinsic Apoptotic Signaling Pathway R-HSA-5357769']
10	14	betatcvae	2	BRD-K03109492-001-02-2::2.5::HTS	-0.263193	7.93E-08	FALSE	NSC-663284	CDC inhibitor	CDC25A, CDC25B, CDC25C		Preclinical	['Extra-nuclear Estrogen Signaling R-HSA-9009391', 'Metalloprotease DUBs R-HSA-5689901', 'Estrogen-dependent Nuclear Events Downstream Of ESR-membrane Signaling R-HSA-9634638', 'Platelet Activation, Signaling And Aggregation R-HSA-76002', 'Signal Amplification R-HSA-392518', 'RIPK1-mediated Regulated Necrosis R-HSA-5213460', 'Sema4D In Semaphorin Signaling R-HSA-400685', 'Tight Junction Interactions R-HSA-420029', 'Factors Involved In Megakaryocyte Development And Platelet Production R-HSA-983231', 'Caspase Activation Via Extrinsic Apoptotic Signaling Pathway R-HSA-5357769']
10	14	betatcvae	2	BRD-K03243820-001-25-3::2.5::HTS	-0.258438	1.65E-07	FALSE	trifluridine	DNA directed DNA polymerase inhibitor, thymidylate synthase inhibitor	TYMS	virus herpes simplex (HSV)	Launched	['Extra-nuclear Estrogen Signaling R-HSA-9009391', 'Metalloprotease DUBs R-HSA-5689901', 'Estrogen-dependent Nuclear Events Downstream Of ESR-membrane Signaling R-HSA-9634638', 'Platelet Activation, Signaling And Aggregation R-HSA-76002', 'Signal Amplification R-HSA-392518', 'RIPK1-mediated Regulated Necrosis R-HSA-5213460', 'Sema4D In Semaphorin Signaling R-HSA-400685', 'Tight Junction Interactions R-HSA-420029', 'Factors Involved In Megakaryocyte Development And Platelet Production R-HSA-983231', 'Caspase Activation Via Extrinsic Apoptotic Signaling Pathway R-HSA-5357769']
10	14	betatcvae	2	BRD-K08109215-001-06-4::2.5::HTS	-0.280582	1.53E-08	FALSE	I-BET-762	bromodomain inhibitor	BRD2, BRD3, BRD4		Phase 2	['Extra-nuclear Estrogen Signaling R-HSA-9009391', 'Metalloprotease DUBs R-HSA-5689901', 'Estrogen-dependent Nuclear Events Downstream Of ESR-membrane Signaling R-HSA-9634638', 'Platelet Activation, Signaling And Aggregation R-HSA-76002', 'Signal Amplification R-HSA-392518', 'RIPK1-mediated Regulated Necrosis R-HSA-5213460', 'Sema4D In Semaphorin Signaling R-HSA-400685', 'Tight Junction Interactions R-HSA-420029', 'Factors Involved In Megakaryocyte Development And Platelet Production R-HSA-983231', 'Caspase Activation Via Extrinsic Apoptotic Signaling Pathway R-HSA-5357769']
10	14	betatcvae	2	BRD-K09372874-001-01-0::2.5::HTS	-0.302547	9.20E-10	FALSE	merimepodib	inosine monophosphate dehydrogenase inhibitor	IMPDH1		Phase 2	['Extra-nuclear Estrogen Signaling R-HSA-9009391', 'Metalloprotease DUBs R-HSA-5689901', 'Estrogen-dependent Nuclear Events Downstream Of ESR-membrane Signaling R-HSA-9634638', 'Platelet Activation, Signaling And Aggregation R-HSA-76002', 'Signal Amplification R-HSA-392518', 'RIPK1-mediated Regulated Necrosis R-HSA-5213460', 'Sema4D In Semaphorin Signaling R-HSA-400685', 'Tight Junction Interactions R-HSA-420029', 'Factors Involved In Megakaryocyte Development And Platelet Production R-HSA-983231', 'Caspase Activation Via Extrinsic Apoptotic Signaling Pathway R-HSA-5357769']
10	14	betatcvae	2	BRD-K11636097-001-03-1::2.5::HTS	-0.277735	1.37E-08	FALSE	JNJ-7706621	CDK inhibitor	AURKA, AURKB, CDK1, CDK2		Preclinical	['Extra-nuclear Estrogen Signaling R-HSA-9009391', 'Metalloprotease DUBs R-HSA-5689901', 'Estrogen-dependent Nuclear Events Downstream Of ESR-membrane Signaling R-HSA-9634638', 'Platelet Activation, Signaling And Aggregation R-HSA-76002', 'Signal Amplification R-HSA-392518', 'RIPK1-mediated Regulated Necrosis R-HSA-5213460', 'Sema4D In Semaphorin Signaling R-HSA-400685', 'Tight Junction Interactions R-HSA-420029', 'Factors Involved In Megakaryocyte Development And Platelet Production R-HSA-983231', 'Caspase Activation Via Extrinsic Apoptotic Signaling Pathway R-HSA-5357769']
10	14	betatcvae	2	BRD-K12829205-003-02-8::2.5::HTS	-0.262186	1.93E-07	FALSE	mechlorethamine	DNA inhibitor		Hodgkin's lymphoma, chronic myeloid leukemia (CML), chronic lymphocytic leukemia (CLL), polycythemia vera, mycosis, bronchogenic carcinoma	Launched	['Extra-nuclear Estrogen Signaling R-HSA-9009391', 'Metalloprotease DUBs R-HSA-5689901', 'Estrogen-dependent Nuclear Events Downstream Of ESR-membrane Signaling R-HSA-9634638', 'Platelet Activation, Signaling And Aggregation R-HSA-76002', 'Signal Amplification R-HSA-392518', 'RIPK1-mediated Regulated Necrosis R-HSA-5213460', 'Sema4D In Semaphorin Signaling R-HSA-400685', 'Tight Junction Interactions R-HSA-420029', 'Factors Involved In Megakaryocyte Development And Platelet Production R-HSA-983231', 'Caspase Activation Via Extrinsic Apoptotic Signaling Pathway R-HSA-5357769']
10	14	betatcvae	2	BRD-K23190681-001-01-1::2.5::HTS	-0.258862	1.31E-07	FALSE	AV-412	protein tyrosine kinase inhibitor	EGFR, ERBB2		Phase 1	['Extra-nuclear Estrogen Signaling R-HSA-9009391', 'Metalloprotease DUBs R-HSA-5689901', 'Estrogen-dependent Nuclear Events Downstream Of ESR-membrane Signaling R-HSA-9634638', 'Platelet Activation, Signaling And Aggregation R-HSA-76002', 'Signal Amplification R-HSA-392518', 'RIPK1-mediated Regulated Necrosis R-HSA-5213460', 'Sema4D In Semaphorin Signaling R-HSA-400685', 'Tight Junction Interactions R-HSA-420029', 'Factors Involved In Megakaryocyte Development And Platelet Production R-HSA-983231', 'Caspase Activation Via Extrinsic Apoptotic Signaling Pathway R-HSA-5357769']
10	14	betatcvae	2	BRD-K33610132-001-02-9::2.5::HTS	-0.33023	1.04E-11	FALSE	rociletinib	EGFR inhibitor	EGFR		Phase 3	['Extra-nuclear Estrogen Signaling R-HSA-9009391', 'Metalloprotease DUBs R-HSA-5689901', 'Estrogen-dependent Nuclear Events Downstream Of ESR-membrane Signaling R-HSA-9634638', 'Platelet Activation, Signaling And Aggregation R-HSA-76002', 'Signal Amplification R-HSA-392518', 'RIPK1-mediated Regulated Necrosis R-HSA-5213460', 'Sema4D In Semaphorin Signaling R-HSA-400685', 'Tight Junction Interactions R-HSA-420029', 'Factors Involved In Megakaryocyte Development And Platelet Production R-HSA-983231', 'Caspase Activation Via Extrinsic Apoptotic Signaling Pathway R-HSA-5357769']
10	14	betatcvae	2	BRD-K41278234-001-03-0::2.5::HTS	-0.259331	1.24E-07	FALSE	CUDC-101	EGFR inhibitor	EGFR, ERBB2		Phase 1	['Extra-nuclear Estrogen Signaling R-HSA-9009391', 'Metalloprotease DUBs R-HSA-5689901', 'Estrogen-dependent Nuclear Events Downstream Of ESR-membrane Signaling R-HSA-9634638', 'Platelet Activation, Signaling And Aggregation R-HSA-76002', 'Signal Amplification R-HSA-392518', 'RIPK1-mediated Regulated Necrosis R-HSA-5213460', 'Sema4D In Semaphorin Signaling R-HSA-400685', 'Tight Junction Interactions R-HSA-420029', 'Factors Involved In Megakaryocyte Development And Platelet Production R-HSA-983231', 'Caspase Activation Via Extrinsic Apoptotic Signaling Pathway R-HSA-5357769']
10	14	betatcvae	2	BRD-K43578482-001-01-4::2.5::HTS	-0.298394	1.20E-09	FALSE	defactinib	focal adhesion kinase inhibitor	PTK2		Phase 2	['Extra-nuclear Estrogen Signaling R-HSA-9009391', 'Metalloprotease DUBs R-HSA-5689901', 'Estrogen-dependent Nuclear Events Downstream Of ESR-membrane Signaling R-HSA-9634638', 'Platelet Activation, Signaling And Aggregation R-HSA-76002', 'Signal Amplification R-HSA-392518', 'RIPK1-mediated Regulated Necrosis R-HSA-5213460', 'Sema4D In Semaphorin Signaling R-HSA-400685', 'Tight Junction Interactions R-HSA-420029', 'Factors Involved In Megakaryocyte Development And Platelet Production R-HSA-983231', 'Caspase Activation Via Extrinsic Apoptotic Signaling Pathway R-HSA-5357769']
10	14	betatcvae	2	BRD-K44665581-001-01-8::2.5::HTS	-0.261913	8.56E-08	FALSE	bromosporine	bromodomain inhibitor			Preclinical	['Extra-nuclear Estrogen Signaling R-HSA-9009391', 'Metalloprotease DUBs R-HSA-5689901', 'Estrogen-dependent Nuclear Events Downstream Of ESR-membrane Signaling R-HSA-9634638', 'Platelet Activation, Signaling And Aggregation R-HSA-76002', 'Signal Amplification R-HSA-392518', 'RIPK1-mediated Regulated Necrosis R-HSA-5213460', 'Sema4D In Semaphorin Signaling R-HSA-400685', 'Tight Junction Interactions R-HSA-420029', 'Factors Involved In Megakaryocyte Development And Platelet Production R-HSA-983231', 'Caspase Activation Via Extrinsic Apoptotic Signaling Pathway R-HSA-5357769']
10	14	betatcvae	2	BRD-K45551181-001-02-1::2.49::HTS	-0.253882	4.78E-07	FALSE	MPI-0479605	mitotic kinase inhibitor	TTK		Preclinical	['Extra-nuclear Estrogen Signaling R-HSA-9009391', 'Metalloprotease DUBs R-HSA-5689901', 'Estrogen-dependent Nuclear Events Downstream Of ESR-membrane Signaling R-HSA-9634638', 'Platelet Activation, Signaling And Aggregation R-HSA-76002', 'Signal Amplification R-HSA-392518', 'RIPK1-mediated Regulated Necrosis R-HSA-5213460', 'Sema4D In Semaphorin Signaling R-HSA-400685', 'Tight Junction Interactions R-HSA-420029', 'Factors Involved In Megakaryocyte Development And Platelet Production R-HSA-983231', 'Caspase Activation Via Extrinsic Apoptotic Signaling Pathway R-HSA-5357769']
10	14	betatcvae	2	BRD-K54606188-001-13-1::2.5::HTS	-0.255138	1.75E-07	FALSE	JQ1-(+)	bromodomain inhibitor	BRD4, BRDT		Preclinical	['Extra-nuclear Estrogen Signaling R-HSA-9009391', 'Metalloprotease DUBs R-HSA-5689901', 'Estrogen-dependent Nuclear Events Downstream Of ESR-membrane Signaling R-HSA-9634638', 'Platelet Activation, Signaling And Aggregation R-HSA-76002', 'Signal Amplification R-HSA-392518', 'RIPK1-mediated Regulated Necrosis R-HSA-5213460', 'Sema4D In Semaphorin Signaling R-HSA-400685', 'Tight Junction Interactions R-HSA-420029', 'Factors Involved In Megakaryocyte Development And Platelet Production R-HSA-983231', 'Caspase Activation Via Extrinsic Apoptotic Signaling Pathway R-HSA-5357769']
10	14	betatcvae	2	BRD-K59146805-001-03-7::2.5::HTS	-0.300872	6.11E-10	FALSE	AZ3146	monopolar spindle 1 kinase inhibitor			Preclinical	['Extra-nuclear Estrogen Signaling R-HSA-9009391', 'Metalloprotease DUBs R-HSA-5689901', 'Estrogen-dependent Nuclear Events Downstream Of ESR-membrane Signaling R-HSA-9634638', 'Platelet Activation, Signaling And Aggregation R-HSA-76002', 'Signal Amplification R-HSA-392518', 'RIPK1-mediated Regulated Necrosis R-HSA-5213460', 'Sema4D In Semaphorin Signaling R-HSA-400685', 'Tight Junction Interactions R-HSA-420029', 'Factors Involved In Megakaryocyte Development And Platelet Production R-HSA-983231', 'Caspase Activation Via Extrinsic Apoptotic Signaling Pathway R-HSA-5357769']
10	14	betatcvae	2	BRD-K60443845-001-08-6::2.5::HTS	-0.29092	4.19E-09	FALSE	chlormidazole	fungal lanosterol demethylase inhibitor		fungal infection	Launched	['Extra-nuclear Estrogen Signaling R-HSA-9009391', 'Metalloprotease DUBs R-HSA-5689901', 'Estrogen-dependent Nuclear Events Downstream Of ESR-membrane Signaling R-HSA-9634638', 'Platelet Activation, Signaling And Aggregation R-HSA-76002', 'Signal Amplification R-HSA-392518', 'RIPK1-mediated Regulated Necrosis R-HSA-5213460', 'Sema4D In Semaphorin Signaling R-HSA-400685', 'Tight Junction Interactions R-HSA-420029', 'Factors Involved In Megakaryocyte Development And Platelet Production R-HSA-983231', 'Caspase Activation Via Extrinsic Apoptotic Signaling Pathway R-HSA-5357769']
10	14	betatcvae	2	BRD-K63750851-001-20-7::2.5::HTS	-0.2852	4.89E-09	FALSE	mycophenolic-acid	dehydrogenase inhibitor, inositol monophosphatase inhibitor	IMPDH1, IMPDH2	organ rejection	Launched	['Extra-nuclear Estrogen Signaling R-HSA-9009391', 'Metalloprotease DUBs R-HSA-5689901', 'Estrogen-dependent Nuclear Events Downstream Of ESR-membrane Signaling R-HSA-9634638', 'Platelet Activation, Signaling And Aggregation R-HSA-76002', 'Signal Amplification R-HSA-392518', 'RIPK1-mediated Regulated Necrosis R-HSA-5213460', 'Sema4D In Semaphorin Signaling R-HSA-400685', 'Tight Junction Interactions R-HSA-420029', 'Factors Involved In Megakaryocyte Development And Platelet Production R-HSA-983231', 'Caspase Activation Via Extrinsic Apoptotic Signaling Pathway R-HSA-5357769']
10	14	betatcvae	2	BRD-K64800655-001-07-4::2.5::HTS	-0.277599	1.18E-08	FALSE	PHA-793887	CDK inhibitor	CDK1, CDK2, CDK4, CDK5, CDK7, CDK9		Phase 1	['Extra-nuclear Estrogen Signaling R-HSA-9009391', 'Metalloprotease DUBs R-HSA-5689901', 'Estrogen-dependent Nuclear Events Downstream Of ESR-membrane Signaling R-HSA-9634638', 'Platelet Activation, Signaling And Aggregation R-HSA-76002', 'Signal Amplification R-HSA-392518', 'RIPK1-mediated Regulated Necrosis R-HSA-5213460', 'Sema4D In Semaphorin Signaling R-HSA-400685', 'Tight Junction Interactions R-HSA-420029', 'Factors Involved In Megakaryocyte Development And Platelet Production R-HSA-983231', 'Caspase Activation Via Extrinsic Apoptotic Signaling Pathway R-HSA-5357769']
10	14	betatcvae	2	BRD-K68395654-001-03-1::2.5::HTS	-0.328651	9.89E-12	FALSE	EVP4593	NFkB pathway inhibitor			Preclinical	['Extra-nuclear Estrogen Signaling R-HSA-9009391', 'Metalloprotease DUBs R-HSA-5689901', 'Estrogen-dependent Nuclear Events Downstream Of ESR-membrane Signaling R-HSA-9634638', 'Platelet Activation, Signaling And Aggregation R-HSA-76002', 'Signal Amplification R-HSA-392518', 'RIPK1-mediated Regulated Necrosis R-HSA-5213460', 'Sema4D In Semaphorin Signaling R-HSA-400685', 'Tight Junction Interactions R-HSA-420029', 'Factors Involved In Megakaryocyte Development And Platelet Production R-HSA-983231', 'Caspase Activation Via Extrinsic Apoptotic Signaling Pathway R-HSA-5357769']
10	14	betatcvae	2	BRD-K70463136-001-01-5::2.5::HTS	-0.282775	6.67E-09	FALSE	BAY-87-2243	hypoxia inducible factor inhibitor	HIF1A		Phase 1	['Extra-nuclear Estrogen Signaling R-HSA-9009391', 'Metalloprotease DUBs R-HSA-5689901', 'Estrogen-dependent Nuclear Events Downstream Of ESR-membrane Signaling R-HSA-9634638', 'Platelet Activation, Signaling And Aggregation R-HSA-76002', 'Signal Amplification R-HSA-392518', 'RIPK1-mediated Regulated Necrosis R-HSA-5213460', 'Sema4D In Semaphorin Signaling R-HSA-400685', 'Tight Junction Interactions R-HSA-420029', 'Factors Involved In Megakaryocyte Development And Platelet Production R-HSA-983231', 'Caspase Activation Via Extrinsic Apoptotic Signaling Pathway R-HSA-5357769']
10	14	betatcvae	2	BRD-K73293050-001-03-1::2.5::HTS	-0.25998	1.15E-07	FALSE	WZ-3146	EGFR inhibitor	EGFR		Preclinical	['Extra-nuclear Estrogen Signaling R-HSA-9009391', 'Metalloprotease DUBs R-HSA-5689901', 'Estrogen-dependent Nuclear Events Downstream Of ESR-membrane Signaling R-HSA-9634638', 'Platelet Activation, Signaling And Aggregation R-HSA-76002', 'Signal Amplification R-HSA-392518', 'RIPK1-mediated Regulated Necrosis R-HSA-5213460', 'Sema4D In Semaphorin Signaling R-HSA-400685', 'Tight Junction Interactions R-HSA-420029', 'Factors Involved In Megakaryocyte Development And Platelet Production R-HSA-983231', 'Caspase Activation Via Extrinsic Apoptotic Signaling Pathway R-HSA-5357769']
10	14	betatcvae	2	BRD-K76634210-001-14-7::2.5::HTS	-0.255029	2.98E-07	FALSE	idoxuridine	DNA directed DNA polymerase inhibitor		virus herpes simplex (HSV)	Launched	['Extra-nuclear Estrogen Signaling R-HSA-9009391', 'Metalloprotease DUBs R-HSA-5689901', 'Estrogen-dependent Nuclear Events Downstream Of ESR-membrane Signaling R-HSA-9634638', 'Platelet Activation, Signaling And Aggregation R-HSA-76002', 'Signal Amplification R-HSA-392518', 'RIPK1-mediated Regulated Necrosis R-HSA-5213460', 'Sema4D In Semaphorin Signaling R-HSA-400685', 'Tight Junction Interactions R-HSA-420029', 'Factors Involved In Megakaryocyte Development And Platelet Production R-HSA-983231', 'Caspase Activation Via Extrinsic Apoptotic Signaling Pathway R-HSA-5357769']
10	14	betatcvae	2	BRD-K78431006-001-10-2::2.5::HTS	-0.283856	5.11E-09	FALSE	crizotinib	ALK tyrosine kinase receptor inhibitor	ALK, MET	non-small cell lung cancer (NSCLC)	Launched	['Extra-nuclear Estrogen Signaling R-HSA-9009391', 'Metalloprotease DUBs R-HSA-5689901', 'Estrogen-dependent Nuclear Events Downstream Of ESR-membrane Signaling R-HSA-9634638', 'Platelet Activation, Signaling And Aggregation R-HSA-76002', 'Signal Amplification R-HSA-392518', 'RIPK1-mediated Regulated Necrosis R-HSA-5213460', 'Sema4D In Semaphorin Signaling R-HSA-400685', 'Tight Junction Interactions R-HSA-420029', 'Factors Involved In Megakaryocyte Development And Platelet Production R-HSA-983231', 'Caspase Activation Via Extrinsic Apoptotic Signaling Pathway R-HSA-5357769']
10	14	betatcvae	2	BRD-K78960041-001-03-2::2.5::HTS	-0.316373	2.38E-10	FALSE	oxaliplatin	DNA inhibitor		colorectal cancer	Launched	['Extra-nuclear Estrogen Signaling R-HSA-9009391', 'Metalloprotease DUBs R-HSA-5689901', 'Estrogen-dependent Nuclear Events Downstream Of ESR-membrane Signaling R-HSA-9634638', 'Platelet Activation, Signaling And Aggregation R-HSA-76002', 'Signal Amplification R-HSA-392518', 'RIPK1-mediated Regulated Necrosis R-HSA-5213460', 'Sema4D In Semaphorin Signaling R-HSA-400685', 'Tight Junction Interactions R-HSA-420029', 'Factors Involved In Megakaryocyte Development And Platelet Production R-HSA-983231', 'Caspase Activation Via Extrinsic Apoptotic Signaling Pathway R-HSA-5357769']
10	14	betatcvae	2	BRD-K78960041-001-05-7::2.54::HTS	-0.311581	4.56E-10	FALSE	oxaliplatin	DNA inhibitor		colorectal cancer	Launched	['Extra-nuclear Estrogen Signaling R-HSA-9009391', 'Metalloprotease DUBs R-HSA-5689901', 'Estrogen-dependent Nuclear Events Downstream Of ESR-membrane Signaling R-HSA-9634638', 'Platelet Activation, Signaling And Aggregation R-HSA-76002', 'Signal Amplification R-HSA-392518', 'RIPK1-mediated Regulated Necrosis R-HSA-5213460', 'Sema4D In Semaphorin Signaling R-HSA-400685', 'Tight Junction Interactions R-HSA-420029', 'Factors Involved In Megakaryocyte Development And Platelet Production R-HSA-983231', 'Caspase Activation Via Extrinsic Apoptotic Signaling Pathway R-HSA-5357769']
10	14	betatcvae	2	BRD-K93034159-001-25-8::2.5::HTS	-0.264495	6.32E-08	FALSE	cladribine	adenosine deaminase inhibitor, ribonucleotide reductase inhibitor	ADA, PNP, POLA1, POLE, POLE2, POLE3, POLE4, RRM1, RRM2, RRM2B	hairy cell leukemia	Launched	['Extra-nuclear Estrogen Signaling R-HSA-9009391', 'Metalloprotease DUBs R-HSA-5689901', 'Estrogen-dependent Nuclear Events Downstream Of ESR-membrane Signaling R-HSA-9634638', 'Platelet Activation, Signaling And Aggregation R-HSA-76002', 'Signal Amplification R-HSA-392518', 'RIPK1-mediated Regulated Necrosis R-HSA-5213460', 'Sema4D In Semaphorin Signaling R-HSA-400685', 'Tight Junction Interactions R-HSA-420029', 'Factors Involved In Megakaryocyte Development And Platelet Production R-HSA-983231', 'Caspase Activation Via Extrinsic Apoptotic Signaling Pathway R-HSA-5357769']
10	14	betatcvae	2	BRD-K99545815-001-06-3::2.5::HTS	-0.274068	1.76E-08	FALSE	PF-562271	focal adhesion kinase inhibitor	PTK2, PTK2B		Phase 1	['Extra-nuclear Estrogen Signaling R-HSA-9009391', 'Metalloprotease DUBs R-HSA-5689901', 'Estrogen-dependent Nuclear Events Downstream Of ESR-membrane Signaling R-HSA-9634638', 'Platelet Activation, Signaling And Aggregation R-HSA-76002', 'Signal Amplification R-HSA-392518', 'RIPK1-mediated Regulated Necrosis R-HSA-5213460', 'Sema4D In Semaphorin Signaling R-HSA-400685', 'Tight Junction Interactions R-HSA-420029', 'Factors Involved In Megakaryocyte Development And Platelet Production R-HSA-983231', 'Caspase Activation Via Extrinsic Apoptotic Signaling Pathway R-HSA-5357769']
11	14	betatcvae	2	BRD-K49669041-001-08-4::2.5::HTS	0.25355	2.40E-07	FALSE	BX-912	pyruvate dehydrogenase kinase inhibitor	CDK2, CHEK1, GSK3B, KDR, PDK1, PDPK1		Preclinical	['Regulation Of RUNX1 Expression And Activity R-HSA-8934593', 'Glyoxylate Metabolism And Glycine Degradation R-HSA-389661', 'Transcriptional Regulation Of White Adipocyte Differentiation R-HSA-381340', 'Recruitment Of NuMA To Mitotic Centrosomes R-HSA-380320', 'FRS-mediated FGFR1 Signaling R-HSA-5654693', 'Downstream Signaling Of Activated FGFR1 R-HSA-5654687', 'Sphingolipid De Novo Biosynthesis R-HSA-1660661', 'Transcriptional Regulation By VENTX R-HSA-8853884', 'FRS-mediated FGFR3 Signaling R-HSA-5654706', 'FRS-mediated FGFR2 Signaling R-HSA-5654700']
11	14	betatcvae	2	BRD-K61323504-001-04-0::2.5::HTS	0.275293	2.01E-08	FALSE	SB-225002	CC chemokine receptor antagonist	CXCR2		Preclinical	['Regulation Of RUNX1 Expression And Activity R-HSA-8934593', 'Glyoxylate Metabolism And Glycine Degradation R-HSA-389661', 'Transcriptional Regulation Of White Adipocyte Differentiation R-HSA-381340', 'Recruitment Of NuMA To Mitotic Centrosomes R-HSA-380320', 'FRS-mediated FGFR1 Signaling R-HSA-5654693', 'Downstream Signaling Of Activated FGFR1 R-HSA-5654687', 'Sphingolipid De Novo Biosynthesis R-HSA-1660661', 'Transcriptional Regulation By VENTX R-HSA-8853884', 'FRS-mediated FGFR3 Signaling R-HSA-5654706', 'FRS-mediated FGFR2 Signaling R-HSA-5654700']
11	14	betatcvae	2	BRD-K77987382-001-13-2::2.5::HTS	0.266892	4.40E-08	FALSE	mebendazole	tubulin polymerization inhibitor	TUBA1A, TUBB, TUBB4B	pinworm, whipworm, hookworm, ascariasis	Launched	['Regulation Of RUNX1 Expression And Activity R-HSA-8934593', 'Glyoxylate Metabolism And Glycine Degradation R-HSA-389661', 'Transcriptional Regulation Of White Adipocyte Differentiation R-HSA-381340', 'Recruitment Of NuMA To Mitotic Centrosomes R-HSA-380320', 'FRS-mediated FGFR1 Signaling R-HSA-5654693', 'Downstream Signaling Of Activated FGFR1 R-HSA-5654687', 'Sphingolipid De Novo Biosynthesis R-HSA-1660661', 'Transcriptional Regulation By VENTX R-HSA-8853884', 'FRS-mediated FGFR3 Signaling R-HSA-5654706', 'FRS-mediated FGFR2 Signaling R-HSA-5654700']
12	14	betatcvae	2	BRD-A01643550-001-04-9::2.5::HTS	0.257368	2.30E-07	FALSE	prednisolone-acetate	glucocorticoid receptor agonist	NR3C1	conjunctivitis, rosacea, punctate keratitis, shingles, iritis, cyclitis	Launched	['M Phase R-HSA-68886', 'Cytokine Signaling In Immune System R-HSA-1280215', 'Adaptive Immune System R-HSA-1280218', 'Innate Immune System R-HSA-168249', 'Metabolism Of RNA R-HSA-8953854', 'Developmental Biology R-HSA-1266738', 'Post-translational Protein Modification R-HSA-597592', 'Immune System R-HSA-168256', 'Metabolism Of Proteins R-HSA-392499', 'Signal Transduction R-HSA-162582']
12	14	betatcvae	2	BRD-K31928526-001-02-1::2.5::HTS	0.255166	1.87E-07	FALSE	barasertib	Aurora kinase inhibitor	AURKA, AURKB		Phase 2/Phase 3	['M Phase R-HSA-68886', 'Cytokine Signaling In Immune System R-HSA-1280215', 'Adaptive Immune System R-HSA-1280218', 'Innate Immune System R-HSA-168249', 'Metabolism Of RNA R-HSA-8953854', 'Developmental Biology R-HSA-1266738', 'Post-translational Protein Modification R-HSA-597592', 'Immune System R-HSA-168256', 'Metabolism Of Proteins R-HSA-392499', 'Signal Transduction R-HSA-162582']
12	14	betatcvae	2	BRD-K36740062-001-06-6::2.5::HTS	0.270807	3.08E-08	FALSE	GSK1070916	Aurora kinase inhibitor	AURKA, AURKB, AURKC, CYP2D6, CYP3A4		Phase 1	['M Phase R-HSA-68886', 'Cytokine Signaling In Immune System R-HSA-1280215', 'Adaptive Immune System R-HSA-1280218', 'Innate Immune System R-HSA-168249', 'Metabolism Of RNA R-HSA-8953854', 'Developmental Biology R-HSA-1266738', 'Post-translational Protein Modification R-HSA-597592', 'Immune System R-HSA-168256', 'Metabolism Of Proteins R-HSA-392499', 'Signal Transduction R-HSA-162582']
12	14	betatcvae	2	BRD-K37798499-001-27-2::2.5::HTS	0.2665	4.79E-08	FALSE	etoposide	topoisomerase inhibitor	TOP2A, TOP2B	non-small cell lung cancer (NSCLC)	Launched	['M Phase R-HSA-68886', 'Cytokine Signaling In Immune System R-HSA-1280215', 'Adaptive Immune System R-HSA-1280218', 'Innate Immune System R-HSA-168249', 'Metabolism Of RNA R-HSA-8953854', 'Developmental Biology R-HSA-1266738', 'Post-translational Protein Modification R-HSA-597592', 'Immune System R-HSA-168256', 'Metabolism Of Proteins R-HSA-392499', 'Signal Transduction R-HSA-162582']
12	14	betatcvae	2	BRD-K49669041-001-08-4::2.5::HTS	0.279687	1.07E-08	FALSE	BX-912	pyruvate dehydrogenase kinase inhibitor	CDK2, CHEK1, GSK3B, KDR, PDK1, PDPK1		Preclinical	['M Phase R-HSA-68886', 'Cytokine Signaling In Immune System R-HSA-1280215', 'Adaptive Immune System R-HSA-1280218', 'Innate Immune System R-HSA-168249', 'Metabolism Of RNA R-HSA-8953854', 'Developmental Biology R-HSA-1266738', 'Post-translational Protein Modification R-HSA-597592', 'Immune System R-HSA-168256', 'Metabolism Of Proteins R-HSA-392499', 'Signal Transduction R-HSA-162582']
12	14	betatcvae	2	BRD-K56334280-001-05-1::2.5::HTS	0.255678	1.64E-07	FALSE	amonafide	topoisomerase inhibitor	TOP2A, TOP2B		Phase 3	['M Phase R-HSA-68886', 'Cytokine Signaling In Immune System R-HSA-1280215', 'Adaptive Immune System R-HSA-1280218', 'Innate Immune System R-HSA-168249', 'Metabolism Of RNA R-HSA-8953854', 'Developmental Biology R-HSA-1266738', 'Post-translational Protein Modification R-HSA-597592', 'Immune System R-HSA-168256', 'Metabolism Of Proteins R-HSA-392499', 'Signal Transduction R-HSA-162582']
12	14	betatcvae	2	BRD-K59369769-001-20-3::2.5::HTS	0.254036	1.98E-07	FALSE	tozasertib	Aurora kinase inhibitor, Bcr-Abl kinase inhibitor, FLT3 inhibitor, JAK inhibitor	AURKA, AURKB, AURKC, LCK		Phase 2	['M Phase R-HSA-68886', 'Cytokine Signaling In Immune System R-HSA-1280215', 'Adaptive Immune System R-HSA-1280218', 'Innate Immune System R-HSA-168249', 'Metabolism Of RNA R-HSA-8953854', 'Developmental Biology R-HSA-1266738', 'Post-translational Protein Modification R-HSA-597592', 'Immune System R-HSA-168256', 'Metabolism Of Proteins R-HSA-392499', 'Signal Transduction R-HSA-162582']
12	14	betatcvae	2	BRD-K61323504-001-04-0::2.5::HTS	0.295887	1.45E-09	FALSE	SB-225002	CC chemokine receptor antagonist	CXCR2		Preclinical	['M Phase R-HSA-68886', 'Cytokine Signaling In Immune System R-HSA-1280215', 'Adaptive Immune System R-HSA-1280218', 'Innate Immune System R-HSA-168249', 'Metabolism Of RNA R-HSA-8953854', 'Developmental Biology R-HSA-1266738', 'Post-translational Protein Modification R-HSA-597592', 'Immune System R-HSA-168256', 'Metabolism Of Proteins R-HSA-392499', 'Signal Transduction R-HSA-162582']
12	14	betatcvae	2	BRD-K77987382-001-13-2::2.5::HTS	0.286929	3.58E-09	FALSE	mebendazole	tubulin polymerization inhibitor	TUBA1A, TUBB, TUBB4B	pinworm, whipworm, hookworm, ascariasis	Launched	['M Phase R-HSA-68886', 'Cytokine Signaling In Immune System R-HSA-1280215', 'Adaptive Immune System R-HSA-1280218', 'Innate Immune System R-HSA-168249', 'Metabolism Of RNA R-HSA-8953854', 'Developmental Biology R-HSA-1266738', 'Post-translational Protein Modification R-HSA-597592', 'Immune System R-HSA-168256', 'Metabolism Of Proteins R-HSA-392499', 'Signal Transduction R-HSA-162582']
12	14	betatcvae	2	BRD-K78960041-001-05-7::2.54::HTS	0.284868	1.39E-08	FALSE	oxaliplatin	DNA inhibitor		colorectal cancer	Launched	['M Phase R-HSA-68886', 'Cytokine Signaling In Immune System R-HSA-1280215', 'Adaptive Immune System R-HSA-1280218', 'Innate Immune System R-HSA-168249', 'Metabolism Of RNA R-HSA-8953854', 'Developmental Biology R-HSA-1266738', 'Post-translational Protein Modification R-HSA-597592', 'Immune System R-HSA-168256', 'Metabolism Of Proteins R-HSA-392499', 'Signal Transduction R-HSA-162582']
13	14	betatcvae	2	BRD-A01643550-001-04-9::2.5::HTS	0.302319	9.48E-10	FALSE	prednisolone-acetate	glucocorticoid receptor agonist	NR3C1	conjunctivitis, rosacea, punctate keratitis, shingles, iritis, cyclitis	Launched	['Neuronal System R-HSA-112316', 'Transmission Across Chemical Synapses R-HSA-112315', 'Stabilization Of P53 R-HSA-69541', 'FBXL7 Down-Regulates AURKA During Mitotic Entry And In Early Mitosis R-HSA-8854050', 'TNFR2 Non-Canonical NF-kB Pathway R-HSA-5668541', 'Regulation Of RUNX3 Expression And Activity R-HSA-8941858', 'MAPK6/MAPK4 Signaling R-HSA-5687128', 'Degradation Of GLI1 By Proteasome R-HSA-5610780', 'Neurotransmitter Receptors And Postsynaptic Signal Transmission R-HSA-112314', 'NIK To Noncanonical NF-kB Signaling R-HSA-5676590']
13	14	betatcvae	2	BRD-A27883417-300-01-6::2.5::HTS	0.250638	3.94E-07	FALSE	alexidine	phosphatidylglycerophosphatase inhibitor	PTPMT1		Preclinical	['Neuronal System R-HSA-112316', 'Transmission Across Chemical Synapses R-HSA-112315', 'Stabilization Of P53 R-HSA-69541', 'FBXL7 Down-Regulates AURKA During Mitotic Entry And In Early Mitosis R-HSA-8854050', 'TNFR2 Non-Canonical NF-kB Pathway R-HSA-5668541', 'Regulation Of RUNX3 Expression And Activity R-HSA-8941858', 'MAPK6/MAPK4 Signaling R-HSA-5687128', 'Degradation Of GLI1 By Proteasome R-HSA-5610780', 'Neurotransmitter Receptors And Postsynaptic Signal Transmission R-HSA-112314', 'NIK To Noncanonical NF-kB Signaling R-HSA-5676590']
13	14	betatcvae	2	BRD-K01773560-001-02-4::2.59::HTS	0.252682	3.99E-07	FALSE	UNC2250	MER tyrosine kinase inhibitor	MERTK		Preclinical	['Neuronal System R-HSA-112316', 'Transmission Across Chemical Synapses R-HSA-112315', 'Stabilization Of P53 R-HSA-69541', 'FBXL7 Down-Regulates AURKA During Mitotic Entry And In Early Mitosis R-HSA-8854050', 'TNFR2 Non-Canonical NF-kB Pathway R-HSA-5668541', 'Regulation Of RUNX3 Expression And Activity R-HSA-8941858', 'MAPK6/MAPK4 Signaling R-HSA-5687128', 'Degradation Of GLI1 By Proteasome R-HSA-5610780', 'Neurotransmitter Receptors And Postsynaptic Signal Transmission R-HSA-112314', 'NIK To Noncanonical NF-kB Signaling R-HSA-5676590']
13	14	betatcvae	2	BRD-K13183738-317-10-2::2.5::HTS	0.299215	7.30E-10	FALSE	pentamidine	anti-pneumocystis agent	TRDMT1	pneumonia	Launched	['Neuronal System R-HSA-112316', 'Transmission Across Chemical Synapses R-HSA-112315', 'Stabilization Of P53 R-HSA-69541', 'FBXL7 Down-Regulates AURKA During Mitotic Entry And In Early Mitosis R-HSA-8854050', 'TNFR2 Non-Canonical NF-kB Pathway R-HSA-5668541', 'Regulation Of RUNX3 Expression And Activity R-HSA-8941858', 'MAPK6/MAPK4 Signaling R-HSA-5687128', 'Degradation Of GLI1 By Proteasome R-HSA-5610780', 'Neurotransmitter Receptors And Postsynaptic Signal Transmission R-HSA-112314', 'NIK To Noncanonical NF-kB Signaling R-HSA-5676590']
13	14	betatcvae	2	BRD-K30933884-001-01-0::2.5::HTS	0.251475	2.83E-07	FALSE	UNBS-5162	CC chemokine receptor antagonist			Phase 1	['Neuronal System R-HSA-112316', 'Transmission Across Chemical Synapses R-HSA-112315', 'Stabilization Of P53 R-HSA-69541', 'FBXL7 Down-Regulates AURKA During Mitotic Entry And In Early Mitosis R-HSA-8854050', 'TNFR2 Non-Canonical NF-kB Pathway R-HSA-5668541', 'Regulation Of RUNX3 Expression And Activity R-HSA-8941858', 'MAPK6/MAPK4 Signaling R-HSA-5687128', 'Degradation Of GLI1 By Proteasome R-HSA-5610780', 'Neurotransmitter Receptors And Postsynaptic Signal Transmission R-HSA-112314', 'NIK To Noncanonical NF-kB Signaling R-HSA-5676590']
13	14	betatcvae	2	BRD-K37798499-001-27-2::2.5::HTS	0.278757	1.06E-08	FALSE	etoposide	topoisomerase inhibitor	TOP2A, TOP2B	non-small cell lung cancer (NSCLC)	Launched	['Neuronal System R-HSA-112316', 'Transmission Across Chemical Synapses R-HSA-112315', 'Stabilization Of P53 R-HSA-69541', 'FBXL7 Down-Regulates AURKA During Mitotic Entry And In Early Mitosis R-HSA-8854050', 'TNFR2 Non-Canonical NF-kB Pathway R-HSA-5668541', 'Regulation Of RUNX3 Expression And Activity R-HSA-8941858', 'MAPK6/MAPK4 Signaling R-HSA-5687128', 'Degradation Of GLI1 By Proteasome R-HSA-5610780', 'Neurotransmitter Receptors And Postsynaptic Signal Transmission R-HSA-112314', 'NIK To Noncanonical NF-kB Signaling R-HSA-5676590']
13	14	betatcvae	2	BRD-K49669041-001-08-4::2.5::HTS	0.263675	7.50E-08	FALSE	BX-912	pyruvate dehydrogenase kinase inhibitor	CDK2, CHEK1, GSK3B, KDR, PDK1, PDPK1		Preclinical	['Neuronal System R-HSA-112316', 'Transmission Across Chemical Synapses R-HSA-112315', 'Stabilization Of P53 R-HSA-69541', 'FBXL7 Down-Regulates AURKA During Mitotic Entry And In Early Mitosis R-HSA-8854050', 'TNFR2 Non-Canonical NF-kB Pathway R-HSA-5668541', 'Regulation Of RUNX3 Expression And Activity R-HSA-8941858', 'MAPK6/MAPK4 Signaling R-HSA-5687128', 'Degradation Of GLI1 By Proteasome R-HSA-5610780', 'Neurotransmitter Receptors And Postsynaptic Signal Transmission R-HSA-112314', 'NIK To Noncanonical NF-kB Signaling R-HSA-5676590']
13	14	betatcvae	2	BRD-K54634444-001-05-9::2.5::HTS	0.250498	3.16E-07	FALSE	artesunate	DNA synthesis inhibitor		malaria	Launched	['Neuronal System R-HSA-112316', 'Transmission Across Chemical Synapses R-HSA-112315', 'Stabilization Of P53 R-HSA-69541', 'FBXL7 Down-Regulates AURKA During Mitotic Entry And In Early Mitosis R-HSA-8854050', 'TNFR2 Non-Canonical NF-kB Pathway R-HSA-5668541', 'Regulation Of RUNX3 Expression And Activity R-HSA-8941858', 'MAPK6/MAPK4 Signaling R-HSA-5687128', 'Degradation Of GLI1 By Proteasome R-HSA-5610780', 'Neurotransmitter Receptors And Postsynaptic Signal Transmission R-HSA-112314', 'NIK To Noncanonical NF-kB Signaling R-HSA-5676590']
13	14	betatcvae	2	BRD-K59369769-001-20-3::2.5::HTS	0.260232	9.69E-08	FALSE	tozasertib	Aurora kinase inhibitor, Bcr-Abl kinase inhibitor, FLT3 inhibitor, JAK inhibitor	AURKA, AURKB, AURKC, LCK		Phase 2	['Neuronal System R-HSA-112316', 'Transmission Across Chemical Synapses R-HSA-112315', 'Stabilization Of P53 R-HSA-69541', 'FBXL7 Down-Regulates AURKA During Mitotic Entry And In Early Mitosis R-HSA-8854050', 'TNFR2 Non-Canonical NF-kB Pathway R-HSA-5668541', 'Regulation Of RUNX3 Expression And Activity R-HSA-8941858', 'MAPK6/MAPK4 Signaling R-HSA-5687128', 'Degradation Of GLI1 By Proteasome R-HSA-5610780', 'Neurotransmitter Receptors And Postsynaptic Signal Transmission R-HSA-112314', 'NIK To Noncanonical NF-kB Signaling R-HSA-5676590']
13	14	betatcvae	2	BRD-K60443845-001-08-6::2.5::HTS	0.263685	1.13E-07	FALSE	chlormidazole	fungal lanosterol demethylase inhibitor		fungal infection	Launched	['Neuronal System R-HSA-112316', 'Transmission Across Chemical Synapses R-HSA-112315', 'Stabilization Of P53 R-HSA-69541', 'FBXL7 Down-Regulates AURKA During Mitotic Entry And In Early Mitosis R-HSA-8854050', 'TNFR2 Non-Canonical NF-kB Pathway R-HSA-5668541', 'Regulation Of RUNX3 Expression And Activity R-HSA-8941858', 'MAPK6/MAPK4 Signaling R-HSA-5687128', 'Degradation Of GLI1 By Proteasome R-HSA-5610780', 'Neurotransmitter Receptors And Postsynaptic Signal Transmission R-HSA-112314', 'NIK To Noncanonical NF-kB Signaling R-HSA-5676590']
13	14	betatcvae	2	BRD-K68395654-001-03-1::2.5::HTS	0.274589	1.72E-08	FALSE	EVP4593	NFkB pathway inhibitor			Preclinical	['Neuronal System R-HSA-112316', 'Transmission Across Chemical Synapses R-HSA-112315', 'Stabilization Of P53 R-HSA-69541', 'FBXL7 Down-Regulates AURKA During Mitotic Entry And In Early Mitosis R-HSA-8854050', 'TNFR2 Non-Canonical NF-kB Pathway R-HSA-5668541', 'Regulation Of RUNX3 Expression And Activity R-HSA-8941858', 'MAPK6/MAPK4 Signaling R-HSA-5687128', 'Degradation Of GLI1 By Proteasome R-HSA-5610780', 'Neurotransmitter Receptors And Postsynaptic Signal Transmission R-HSA-112314', 'NIK To Noncanonical NF-kB Signaling R-HSA-5676590']
13	14	betatcvae	2	BRD-K77987382-001-13-2::2.5::HTS	0.262343	7.56E-08	FALSE	mebendazole	tubulin polymerization inhibitor	TUBA1A, TUBB, TUBB4B	pinworm, whipworm, hookworm, ascariasis	Launched	['Neuronal System R-HSA-112316', 'Transmission Across Chemical Synapses R-HSA-112315', 'Stabilization Of P53 R-HSA-69541', 'FBXL7 Down-Regulates AURKA During Mitotic Entry And In Early Mitosis R-HSA-8854050', 'TNFR2 Non-Canonical NF-kB Pathway R-HSA-5668541', 'Regulation Of RUNX3 Expression And Activity R-HSA-8941858', 'MAPK6/MAPK4 Signaling R-HSA-5687128', 'Degradation Of GLI1 By Proteasome R-HSA-5610780', 'Neurotransmitter Receptors And Postsynaptic Signal Transmission R-HSA-112314', 'NIK To Noncanonical NF-kB Signaling R-HSA-5676590']
13	14	betatcvae	2	BRD-K78960041-001-05-7::2.54::HTS	0.265255	1.37E-07	FALSE	oxaliplatin	DNA inhibitor		colorectal cancer	Launched	['Neuronal System R-HSA-112316', 'Transmission Across Chemical Synapses R-HSA-112315', 'Stabilization Of P53 R-HSA-69541', 'FBXL7 Down-Regulates AURKA During Mitotic Entry And In Early Mitosis R-HSA-8854050', 'TNFR2 Non-Canonical NF-kB Pathway R-HSA-5668541', 'Regulation Of RUNX3 Expression And Activity R-HSA-8941858', 'MAPK6/MAPK4 Signaling R-HSA-5687128', 'Degradation Of GLI1 By Proteasome R-HSA-5610780', 'Neurotransmitter Receptors And Postsynaptic Signal Transmission R-HSA-112314', 'NIK To Noncanonical NF-kB Signaling R-HSA-5676590']
1	6	nmf	0	BRD-K33610132-001-02-9::2.5::HTS	0.265344	7.78E-09	FALSE	rociletinib	EGFR inhibitor	EGFR		Phase 3	['HATs Acetylate Histones R-HSA-3214847', 'Nuclear Envelope Breakdown R-HSA-2980766', 'HCMV Late Events R-HSA-9610379', 'Cell Recruitment (Pro-Inflammatory Response) R-HSA-9664424', 'NLRP3 Inflammasome R-HSA-844456', 'DCC Mediated Attractive Signaling R-HSA-418885', 'Growth Hormone Receptor Signaling R-HSA-982772', 'Role Of Nef In HIV-1 Replication And Disease Pathogenesis R-HSA-164952', 'Gene And Protein Expression By JAK-STAT Signaling After Interleukin-12 Stimulation R-HSA-8950505', 'Inflammasomes R-HSA-622312']
1	6	nmf	0	BRD-K60443845-001-08-6::2.5::HTS	0.250256	8.81E-08	FALSE	chlormidazole	fungal lanosterol demethylase inhibitor		fungal infection	Launched	['HATs Acetylate Histones R-HSA-3214847', 'Nuclear Envelope Breakdown R-HSA-2980766', 'HCMV Late Events R-HSA-9610379', 'Cell Recruitment (Pro-Inflammatory Response) R-HSA-9664424', 'NLRP3 Inflammasome R-HSA-844456', 'DCC Mediated Attractive Signaling R-HSA-418885', 'Growth Hormone Receptor Signaling R-HSA-982772', 'Role Of Nef In HIV-1 Replication And Disease Pathogenesis R-HSA-164952', 'Gene And Protein Expression By JAK-STAT Signaling After Interleukin-12 Stimulation R-HSA-8950505', 'Inflammasomes R-HSA-622312']
5	6	nmf	0	BRD-K79239947-001-06-8::2.5::HTS	0.254493	2.91E-08	FALSE	PF-573228	focal adhesion kinase inhibitor	CDK1, CDK2, CDK7, GSK3B, IKBKB		Preclinical	['Factors Involved In Megakaryocyte Development And Platelet Production R-HSA-983231', 'G1/S-Specific Transcription R-HSA-69205', 'RNA Polymerase III Chain Elongation R-HSA-73780', 'Mismatch Repair R-HSA-5358508', 'Mismatch Repair (MMR) Directed By MSH2:MSH6 (MutSalpha) R-HSA-5358565', 'Mismatch Repair (MMR) Directed By MSH2:MSH3 (MutSbeta) R-HSA-5358606', 'RNA Polymerase III Transcription Termination R-HSA-73980', 'SCF(Skp2)-mediated Degradation Of P27/P21 R-HSA-187577', 'mRNA Decay By 5 To 3 Exoribonuclease R-HSA-430039', 'Cytosolic Iron-Sulfur Cluster Assembly R-HSA-2564830']
0	5	betatcvae	3	BRD-A01643550-001-04-9::2.5::HTS	0.316012	1.46E-10	FALSE	prednisolone-acetate	glucocorticoid receptor agonist	NR3C1	conjunctivitis, rosacea, punctate keratitis, shingles, iritis, cyclitis	Launched
0	5	betatcvae	3	BRD-A39935389-001-05-9::2.5::HTS	0.275894	1.59E-08	FALSE	teroxirone	DNA inhibitor			Phase 1
0	5	betatcvae	3	BRD-A81541225-001-06-8::2.5::HTS	0.264351	6.92E-08	FALSE	oligomycin-a	ATP synthase inhibitor, ATPase inhibitor	ATP5A1		Preclinical
0	5	betatcvae	3	BRD-K00535541-001-05-5::2.5::HTS	0.263324	1.17E-07	FALSE	9-aminoacridine				Preclinical
0	5	betatcvae	3	BRD-K03243820-001-25-3::2.5::HTS	0.2812	1.10E-08	FALSE	trifluridine	DNA directed DNA polymerase inhibitor, thymidylate synthase inhibitor	TYMS	virus herpes simplex (HSV)	Launched
0	5	betatcvae	3	BRD-K08109215-001-06-4::2.5::HTS	0.278506	1.97E-08	FALSE	I-BET-762	bromodomain inhibitor	BRD2, BRD3, BRD4		Phase 2
0	5	betatcvae	3	BRD-K09372874-001-01-0::2.5::HTS	0.306402	5.48E-10	FALSE	merimepodib	inosine monophosphate dehydrogenase inhibitor	IMPDH1		Phase 2
0	5	betatcvae	3	BRD-K09443272-001-03-3::2.5::HTS	0.258011	1.35E-07	FALSE	PHA-680632	Aurora kinase inhibitor	AURKA, AURKB, AURKC		Preclinical
0	5	betatcvae	3	BRD-K11636097-001-03-1::2.5::HTS	0.283614	6.53E-09	FALSE	JNJ-7706621	CDK inhibitor	AURKA, AURKB, CDK1, CDK2		Preclinical
0	5	betatcvae	3	BRD-K12829205-003-02-8::2.5::HTS	0.284526	1.45E-08	FALSE	mechlorethamine	DNA inhibitor		Hodgkin's lymphoma, chronic myeloid leukemia (CML), chronic lymphocytic leukemia (CLL), polycythemia vera, mycosis, bronchogenic carcinoma	Launched
0	5	betatcvae	3	BRD-K12885236-001-02-7::2.5::HTS	0.255579	1.91E-07	FALSE	dapivirine	non-nucleoside reverse transcriptase inhibitor	CYP3A4, CYP3A5		Phase 3
0	5	betatcvae	3	BRD-K33610132-001-02-9::2.5::HTS	0.321448	3.86E-11	FALSE	rociletinib	EGFR inhibitor	EGFR		Phase 3
0	5	betatcvae	3	BRD-K43578482-001-01-4::2.5::HTS	0.303903	5.70E-10	FALSE	defactinib	focal adhesion kinase inhibitor	PTK2		Phase 2
0	5	betatcvae	3	BRD-K44665581-001-01-8::2.5::HTS	0.263995	6.70E-08	FALSE	bromosporine	bromodomain inhibitor			Preclinical
0	5	betatcvae	3	BRD-K45551181-001-02-1::2.49::HTS	0.266552	1.19E-07	FALSE	MPI-0479605	mitotic kinase inhibitor	TTK		Preclinical
0	5	betatcvae	3	BRD-K50853363-001-02-3::2.5::HTS	0.250354	3.11E-07	FALSE	dienogest	progesterone receptor agonist	PGR	contraceptive, endometriosis	Launched
0	5	betatcvae	3	BRD-K59146805-001-03-7::2.5::HTS	0.304524	3.69E-10	FALSE	AZ3146	monopolar spindle 1 kinase inhibitor			Preclinical
0	5	betatcvae	3	BRD-K60443845-001-08-6::2.5::HTS	0.298844	1.50E-09	FALSE	chlormidazole	fungal lanosterol demethylase inhibitor		fungal infection	Launched
0	5	betatcvae	3	BRD-K63750851-001-20-7::2.5::HTS	0.280225	9.22E-09	FALSE	mycophenolic-acid	dehydrogenase inhibitor, inositol monophosphatase inhibitor	IMPDH1, IMPDH2	organ rejection	Launched
0	5	betatcvae	3	BRD-K64800655-001-07-4::2.5::HTS	0.267752	3.97E-08	FALSE	PHA-793887	CDK inhibitor	CDK1, CDK2, CDK4, CDK5, CDK7, CDK9		Phase 1
0	5	betatcvae	3	BRD-K68188368-001-09-4::2.5::HTS	0.252779	2.45E-07	FALSE	nifuroxazide	bacterial DNA inhibitor		colitis, diarrhea	Launched
0	5	betatcvae	3	BRD-K68395654-001-03-1::2.5::HTS	0.340079	1.67E-12	FALSE	EVP4593	NFkB pathway inhibitor			Preclinical
0	5	betatcvae	3	BRD-K70463136-001-01-5::2.5::HTS	0.300655	6.29E-10	FALSE	BAY-87-2243	hypoxia inducible factor inhibitor	HIF1A		Phase 1
0	5	betatcvae	3	BRD-K73293050-001-03-1::2.5::HTS	0.252644	2.66E-07	FALSE	WZ-3146	EGFR inhibitor	EGFR		Preclinical
0	5	betatcvae	3	BRD-K76634210-001-14-7::2.5::HTS	0.257353	2.30E-07	FALSE	idoxuridine	DNA directed DNA polymerase inhibitor		virus herpes simplex (HSV)	Launched
0	5	betatcvae	3	BRD-K78431006-001-10-2::2.5::HTS	0.28705	3.37E-09	FALSE	crizotinib	ALK tyrosine kinase receptor inhibitor	ALK, MET	non-small cell lung cancer (NSCLC)	Launched
0	5	betatcvae	3	BRD-K78960041-001-03-2::2.5::HTS	0.301808	1.66E-09	FALSE	oxaliplatin	DNA inhibitor		colorectal cancer	Launched
0	5	betatcvae	3	BRD-K78960041-001-05-7::2.54::HTS	0.309277	6.20E-10	FALSE	oxaliplatin	DNA inhibitor		colorectal cancer	Launched
0	5	betatcvae	3	BRD-K79239947-001-06-8::2.5::HTS	0.261385	9.45E-08	FALSE	PF-573228	focal adhesion kinase inhibitor	CDK1, CDK2, CDK7, GSK3B, IKBKB		Preclinical
0	5	betatcvae	3	BRD-K85554912-001-08-9::2.5::HTS	0.259038	1.38E-07	FALSE	ivermectin	benzodiazepine receptor agonist	CHRNA7, GABRB3, GLRA3, P2RX7	gastrointestinal roundworms, lungworms, cattle grubs, mites, lice, horn flies	Launched
0	5	betatcvae	3	BRD-K93034159-001-25-8::2.5::HTS	0.258608	1.26E-07	FALSE	cladribine	adenosine deaminase inhibitor, ribonucleotide reductase inhibitor	ADA, PNP, POLA1, POLE, POLE2, POLE3, POLE4, RRM1, RRM2, RRM2B	hairy cell leukemia	Launched
0	5	betatcvae	3	BRD-K99545815-001-06-3::2.5::HTS	0.281818	6.63E-09	FALSE	PF-562271	focal adhesion kinase inhibitor	PTK2, PTK2B		Phase 1
1	5	betatcvae	3	BRD-A01643550-001-04-9::2.5::HTS	0.30298	8.68E-10	FALSE	prednisolone-acetate	glucocorticoid receptor agonist	NR3C1	conjunctivitis, rosacea, punctate keratitis, shingles, iritis, cyclitis	Launched	['Neuronal System R-HSA-112316', 'Retrograde Neurotrophin Signaling R-HSA-177504', 'Transmission Across Chemical Synapses R-HSA-112315', 'WNT5A-dependent Internalization Of FZD2, FZD5 And ROR2 R-HSA-5140745', 'WNT5A-dependent Internalization Of FZD4 R-HSA-5099900', 'NGF-stimulated Transcription R-HSA-9031628', 'Signaling By NTRKs R-HSA-166520', 'Regulation Of TP53 Activity Thru Methylation R-HSA-6804760', 'Transcription Of E2F Targets Under Negative Control By DREAM Complex R-HSA-1362277', 'Neurotransmitter Receptors And Postsynaptic Signal Transmission R-HSA-112314']
1	5	betatcvae	3	BRD-K01669786-001-02-2::2.5::HTS	0.273435	5.40E-08	FALSE	triapine	ribonucleotide reductase inhibitor	RRM1, RRM2		Phase 2	['Neuronal System R-HSA-112316', 'Retrograde Neurotrophin Signaling R-HSA-177504', 'Transmission Across Chemical Synapses R-HSA-112315', 'WNT5A-dependent Internalization Of FZD2, FZD5 And ROR2 R-HSA-5140745', 'WNT5A-dependent Internalization Of FZD4 R-HSA-5099900', 'NGF-stimulated Transcription R-HSA-9031628', 'Signaling By NTRKs R-HSA-166520', 'Regulation Of TP53 Activity Thru Methylation R-HSA-6804760', 'Transcription Of E2F Targets Under Negative Control By DREAM Complex R-HSA-1362277', 'Neurotransmitter Receptors And Postsynaptic Signal Transmission R-HSA-112314']
1	5	betatcvae	3	BRD-K01773560-001-02-4::2.59::HTS	0.258224	2.17E-07	FALSE	UNC2250	MER tyrosine kinase inhibitor	MERTK		Preclinical	['Neuronal System R-HSA-112316', 'Retrograde Neurotrophin Signaling R-HSA-177504', 'Transmission Across Chemical Synapses R-HSA-112315', 'WNT5A-dependent Internalization Of FZD2, FZD5 And ROR2 R-HSA-5140745', 'WNT5A-dependent Internalization Of FZD4 R-HSA-5099900', 'NGF-stimulated Transcription R-HSA-9031628', 'Signaling By NTRKs R-HSA-166520', 'Regulation Of TP53 Activity Thru Methylation R-HSA-6804760', 'Transcription Of E2F Targets Under Negative Control By DREAM Complex R-HSA-1362277', 'Neurotransmitter Receptors And Postsynaptic Signal Transmission R-HSA-112314']
1	5	betatcvae	3	BRD-K03109492-001-02-2::2.5::HTS	0.268915	4.02E-08	FALSE	NSC-663284	CDC inhibitor	CDC25A, CDC25B, CDC25C		Preclinical	['Neuronal System R-HSA-112316', 'Retrograde Neurotrophin Signaling R-HSA-177504', 'Transmission Across Chemical Synapses R-HSA-112315', 'WNT5A-dependent Internalization Of FZD2, FZD5 And ROR2 R-HSA-5140745', 'WNT5A-dependent Internalization Of FZD4 R-HSA-5099900', 'NGF-stimulated Transcription R-HSA-9031628', 'Signaling By NTRKs R-HSA-166520', 'Regulation Of TP53 Activity Thru Methylation R-HSA-6804760', 'Transcription Of E2F Targets Under Negative Control By DREAM Complex R-HSA-1362277', 'Neurotransmitter Receptors And Postsynaptic Signal Transmission R-HSA-112314']
1	5	betatcvae	3	BRD-K09372874-001-01-0::2.5::HTS	0.25936	1.84E-07	FALSE	merimepodib	inosine monophosphate dehydrogenase inhibitor	IMPDH1		Phase 2	['Neuronal System R-HSA-112316', 'Retrograde Neurotrophin Signaling R-HSA-177504', 'Transmission Across Chemical Synapses R-HSA-112315', 'WNT5A-dependent Internalization Of FZD2, FZD5 And ROR2 R-HSA-5140745', 'WNT5A-dependent Internalization Of FZD4 R-HSA-5099900', 'NGF-stimulated Transcription R-HSA-9031628', 'Signaling By NTRKs R-HSA-166520', 'Regulation Of TP53 Activity Thru Methylation R-HSA-6804760', 'Transcription Of E2F Targets Under Negative Control By DREAM Complex R-HSA-1362277', 'Neurotransmitter Receptors And Postsynaptic Signal Transmission R-HSA-112314']
1	5	betatcvae	3	BRD-K09443272-001-03-3::2.5::HTS	0.273948	2.02E-08	FALSE	PHA-680632	Aurora kinase inhibitor	AURKA, AURKB, AURKC		Preclinical	['Neuronal System R-HSA-112316', 'Retrograde Neurotrophin Signaling R-HSA-177504', 'Transmission Across Chemical Synapses R-HSA-112315', 'WNT5A-dependent Internalization Of FZD2, FZD5 And ROR2 R-HSA-5140745', 'WNT5A-dependent Internalization Of FZD4 R-HSA-5099900', 'NGF-stimulated Transcription R-HSA-9031628', 'Signaling By NTRKs R-HSA-166520', 'Regulation Of TP53 Activity Thru Methylation R-HSA-6804760', 'Transcription Of E2F Targets Under Negative Control By DREAM Complex R-HSA-1362277', 'Neurotransmitter Receptors And Postsynaptic Signal Transmission R-HSA-112314']
1	5	betatcvae	3	BRD-K11636097-001-03-1::2.5::HTS	0.29266	2.02E-09	FALSE	JNJ-7706621	CDK inhibitor	AURKA, AURKB, CDK1, CDK2		Preclinical	['Neuronal System R-HSA-112316', 'Retrograde Neurotrophin Signaling R-HSA-177504', 'Transmission Across Chemical Synapses R-HSA-112315', 'WNT5A-dependent Internalization Of FZD2, FZD5 And ROR2 R-HSA-5140745', 'WNT5A-dependent Internalization Of FZD4 R-HSA-5099900', 'NGF-stimulated Transcription R-HSA-9031628', 'Signaling By NTRKs R-HSA-166520', 'Regulation Of TP53 Activity Thru Methylation R-HSA-6804760', 'Transcription Of E2F Targets Under Negative Control By DREAM Complex R-HSA-1362277', 'Neurotransmitter Receptors And Postsynaptic Signal Transmission R-HSA-112314']
1	5	betatcvae	3	BRD-K21728777-001-02-3::2.5::HTS	0.26922	3.59E-08	FALSE	AMG900	Aurora kinase inhibitor	AURKA, AURKB, AURKC		Phase 1	['Neuronal System R-HSA-112316', 'Retrograde Neurotrophin Signaling R-HSA-177504', 'Transmission Across Chemical Synapses R-HSA-112315', 'WNT5A-dependent Internalization Of FZD2, FZD5 And ROR2 R-HSA-5140745', 'WNT5A-dependent Internalization Of FZD4 R-HSA-5099900', 'NGF-stimulated Transcription R-HSA-9031628', 'Signaling By NTRKs R-HSA-166520', 'Regulation Of TP53 Activity Thru Methylation R-HSA-6804760', 'Transcription Of E2F Targets Under Negative Control By DREAM Complex R-HSA-1362277', 'Neurotransmitter Receptors And Postsynaptic Signal Transmission R-HSA-112314']
1	5	betatcvae	3	BRD-K33610132-001-02-9::2.5::HTS	0.281681	8.71E-09	FALSE	rociletinib	EGFR inhibitor	EGFR		Phase 3	['Neuronal System R-HSA-112316', 'Retrograde Neurotrophin Signaling R-HSA-177504', 'Transmission Across Chemical Synapses R-HSA-112315', 'WNT5A-dependent Internalization Of FZD2, FZD5 And ROR2 R-HSA-5140745', 'WNT5A-dependent Internalization Of FZD4 R-HSA-5099900', 'NGF-stimulated Transcription R-HSA-9031628', 'Signaling By NTRKs R-HSA-166520', 'Regulation Of TP53 Activity Thru Methylation R-HSA-6804760', 'Transcription Of E2F Targets Under Negative Control By DREAM Complex R-HSA-1362277', 'Neurotransmitter Receptors And Postsynaptic Signal Transmission R-HSA-112314']
1	5	betatcvae	3	BRD-K36740062-001-06-6::2.5::HTS	0.278468	1.20E-08	FALSE	GSK1070916	Aurora kinase inhibitor	AURKA, AURKB, AURKC, CYP2D6, CYP3A4		Phase 1	['Neuronal System R-HSA-112316', 'Retrograde Neurotrophin Signaling R-HSA-177504', 'Transmission Across Chemical Synapses R-HSA-112315', 'WNT5A-dependent Internalization Of FZD2, FZD5 And ROR2 R-HSA-5140745', 'WNT5A-dependent Internalization Of FZD4 R-HSA-5099900', 'NGF-stimulated Transcription R-HSA-9031628', 'Signaling By NTRKs R-HSA-166520', 'Regulation Of TP53 Activity Thru Methylation R-HSA-6804760', 'Transcription Of E2F Targets Under Negative Control By DREAM Complex R-HSA-1362277', 'Neurotransmitter Receptors And Postsynaptic Signal Transmission R-HSA-112314']
1	5	betatcvae	3	BRD-K43578482-001-01-4::2.5::HTS	0.267076	6.07E-08	FALSE	defactinib	focal adhesion kinase inhibitor	PTK2		Phase 2	['Neuronal System R-HSA-112316', 'Retrograde Neurotrophin Signaling R-HSA-177504', 'Transmission Across Chemical Synapses R-HSA-112315', 'WNT5A-dependent Internalization Of FZD2, FZD5 And ROR2 R-HSA-5140745', 'WNT5A-dependent Internalization Of FZD4 R-HSA-5099900', 'NGF-stimulated Transcription R-HSA-9031628', 'Signaling By NTRKs R-HSA-166520', 'Regulation Of TP53 Activity Thru Methylation R-HSA-6804760', 'Transcription Of E2F Targets Under Negative Control By DREAM Complex R-HSA-1362277', 'Neurotransmitter Receptors And Postsynaptic Signal Transmission R-HSA-112314']
1	5	betatcvae	3	BRD-K45551181-001-02-1::2.49::HTS	0.285489	1.29E-08	FALSE	MPI-0479605	mitotic kinase inhibitor	TTK		Preclinical	['Neuronal System R-HSA-112316', 'Retrograde Neurotrophin Signaling R-HSA-177504', 'Transmission Across Chemical Synapses R-HSA-112315', 'WNT5A-dependent Internalization Of FZD2, FZD5 And ROR2 R-HSA-5140745', 'WNT5A-dependent Internalization Of FZD4 R-HSA-5099900', 'NGF-stimulated Transcription R-HSA-9031628', 'Signaling By NTRKs R-HSA-166520', 'Regulation Of TP53 Activity Thru Methylation R-HSA-6804760', 'Transcription Of E2F Targets Under Negative Control By DREAM Complex R-HSA-1362277', 'Neurotransmitter Receptors And Postsynaptic Signal Transmission R-HSA-112314']
1	5	betatcvae	3	BRD-K50853363-001-02-3::2.5::HTS	0.259726	1.07E-07	FALSE	dienogest	progesterone receptor agonist	PGR	contraceptive, endometriosis	Launched	['Neuronal System R-HSA-112316', 'Retrograde Neurotrophin Signaling R-HSA-177504', 'Transmission Across Chemical Synapses R-HSA-112315', 'WNT5A-dependent Internalization Of FZD2, FZD5 And ROR2 R-HSA-5140745', 'WNT5A-dependent Internalization Of FZD4 R-HSA-5099900', 'NGF-stimulated Transcription R-HSA-9031628', 'Signaling By NTRKs R-HSA-166520', 'Regulation Of TP53 Activity Thru Methylation R-HSA-6804760', 'Transcription Of E2F Targets Under Negative Control By DREAM Complex R-HSA-1362277', 'Neurotransmitter Receptors And Postsynaptic Signal Transmission R-HSA-112314']
1	5	betatcvae	3	BRD-K56334280-001-05-1::2.5::HTS	0.264802	5.65E-08	FALSE	amonafide	topoisomerase inhibitor	TOP2A, TOP2B		Phase 3	['Neuronal System R-HSA-112316', 'Retrograde Neurotrophin Signaling R-HSA-177504', 'Transmission Across Chemical Synapses R-HSA-112315', 'WNT5A-dependent Internalization Of FZD2, FZD5 And ROR2 R-HSA-5140745', 'WNT5A-dependent Internalization Of FZD4 R-HSA-5099900', 'NGF-stimulated Transcription R-HSA-9031628', 'Signaling By NTRKs R-HSA-166520', 'Regulation Of TP53 Activity Thru Methylation R-HSA-6804760', 'Transcription Of E2F Targets Under Negative Control By DREAM Complex R-HSA-1362277', 'Neurotransmitter Receptors And Postsynaptic Signal Transmission R-HSA-112314']
1	5	betatcvae	3	BRD-K59146805-001-03-7::2.5::HTS	0.281422	7.92E-09	FALSE	AZ3146	monopolar spindle 1 kinase inhibitor			Preclinical	['Neuronal System R-HSA-112316', 'Retrograde Neurotrophin Signaling R-HSA-177504', 'Transmission Across Chemical Synapses R-HSA-112315', 'WNT5A-dependent Internalization Of FZD2, FZD5 And ROR2 R-HSA-5140745', 'WNT5A-dependent Internalization Of FZD4 R-HSA-5099900', 'NGF-stimulated Transcription R-HSA-9031628', 'Signaling By NTRKs R-HSA-166520', 'Regulation Of TP53 Activity Thru Methylation R-HSA-6804760', 'Transcription Of E2F Targets Under Negative Control By DREAM Complex R-HSA-1362277', 'Neurotransmitter Receptors And Postsynaptic Signal Transmission R-HSA-112314']
1	5	betatcvae	3	BRD-K59369769-001-20-3::2.5::HTS	0.256257	1.54E-07	FALSE	tozasertib	Aurora kinase inhibitor, Bcr-Abl kinase inhibitor, FLT3 inhibitor, JAK inhibitor	AURKA, AURKB, AURKC, LCK		Phase 2	['Neuronal System R-HSA-112316', 'Retrograde Neurotrophin Signaling R-HSA-177504', 'Transmission Across Chemical Synapses R-HSA-112315', 'WNT5A-dependent Internalization Of FZD2, FZD5 And ROR2 R-HSA-5140745', 'WNT5A-dependent Internalization Of FZD4 R-HSA-5099900', 'NGF-stimulated Transcription R-HSA-9031628', 'Signaling By NTRKs R-HSA-166520', 'Regulation Of TP53 Activity Thru Methylation R-HSA-6804760', 'Transcription Of E2F Targets Under Negative Control By DREAM Complex R-HSA-1362277', 'Neurotransmitter Receptors And Postsynaptic Signal Transmission R-HSA-112314']
1	5	betatcvae	3	BRD-K63750851-001-20-7::2.5::HTS	0.252432	2.54E-07	FALSE	mycophenolic-acid	dehydrogenase inhibitor, inositol monophosphatase inhibitor	IMPDH1, IMPDH2	organ rejection	Launched	['Neuronal System R-HSA-112316', 'Retrograde Neurotrophin Signaling R-HSA-177504', 'Transmission Across Chemical Synapses R-HSA-112315', 'WNT5A-dependent Internalization Of FZD2, FZD5 And ROR2 R-HSA-5140745', 'WNT5A-dependent Internalization Of FZD4 R-HSA-5099900', 'NGF-stimulated Transcription R-HSA-9031628', 'Signaling By NTRKs R-HSA-166520', 'Regulation Of TP53 Activity Thru Methylation R-HSA-6804760', 'Transcription Of E2F Targets Under Negative Control By DREAM Complex R-HSA-1362277', 'Neurotransmitter Receptors And Postsynaptic Signal Transmission R-HSA-112314']
1	5	betatcvae	3	BRD-K63923597-001-10-0::2.5::HTS	0.270515	3.32E-08	FALSE	barasertib-HQPA	Aurora kinase inhibitor	AURKB		Phase 2/Phase 3	['Neuronal System R-HSA-112316', 'Retrograde Neurotrophin Signaling R-HSA-177504', 'Transmission Across Chemical Synapses R-HSA-112315', 'WNT5A-dependent Internalization Of FZD2, FZD5 And ROR2 R-HSA-5140745', 'WNT5A-dependent Internalization Of FZD4 R-HSA-5099900', 'NGF-stimulated Transcription R-HSA-9031628', 'Signaling By NTRKs R-HSA-166520', 'Regulation Of TP53 Activity Thru Methylation R-HSA-6804760', 'Transcription Of E2F Targets Under Negative Control By DREAM Complex R-HSA-1362277', 'Neurotransmitter Receptors And Postsynaptic Signal Transmission R-HSA-112314']
1	5	betatcvae	3	BRD-K64800655-001-07-4::2.5::HTS	0.273028	2.08E-08	FALSE	PHA-793887	CDK inhibitor	CDK1, CDK2, CDK4, CDK5, CDK7, CDK9		Phase 1	['Neuronal System R-HSA-112316', 'Retrograde Neurotrophin Signaling R-HSA-177504', 'Transmission Across Chemical Synapses R-HSA-112315', 'WNT5A-dependent Internalization Of FZD2, FZD5 And ROR2 R-HSA-5140745', 'WNT5A-dependent Internalization Of FZD4 R-HSA-5099900', 'NGF-stimulated Transcription R-HSA-9031628', 'Signaling By NTRKs R-HSA-166520', 'Regulation Of TP53 Activity Thru Methylation R-HSA-6804760', 'Transcription Of E2F Targets Under Negative Control By DREAM Complex R-HSA-1362277', 'Neurotransmitter Receptors And Postsynaptic Signal Transmission R-HSA-112314']
1	5	betatcvae	3	BRD-K64866502-001-03-9::2.5::HTS	0.284262	6.02E-09	FALSE	CYC116	Aurora kinase inhibitor	AURKA, AURKB, KDR		Phase 1	['Neuronal System R-HSA-112316', 'Retrograde Neurotrophin Signaling R-HSA-177504', 'Transmission Across Chemical Synapses R-HSA-112315', 'WNT5A-dependent Internalization Of FZD2, FZD5 And ROR2 R-HSA-5140745', 'WNT5A-dependent Internalization Of FZD4 R-HSA-5099900', 'NGF-stimulated Transcription R-HSA-9031628', 'Signaling By NTRKs R-HSA-166520', 'Regulation Of TP53 Activity Thru Methylation R-HSA-6804760', 'Transcription Of E2F Targets Under Negative Control By DREAM Complex R-HSA-1362277', 'Neurotransmitter Receptors And Postsynaptic Signal Transmission R-HSA-112314']
1	5	betatcvae	3	BRD-K68395654-001-03-1::2.5::HTS	0.285119	4.53E-09	FALSE	EVP4593	NFkB pathway inhibitor			Preclinical	['Neuronal System R-HSA-112316', 'Retrograde Neurotrophin Signaling R-HSA-177504', 'Transmission Across Chemical Synapses R-HSA-112315', 'WNT5A-dependent Internalization Of FZD2, FZD5 And ROR2 R-HSA-5140745', 'WNT5A-dependent Internalization Of FZD4 R-HSA-5099900', 'NGF-stimulated Transcription R-HSA-9031628', 'Signaling By NTRKs R-HSA-166520', 'Regulation Of TP53 Activity Thru Methylation R-HSA-6804760', 'Transcription Of E2F Targets Under Negative Control By DREAM Complex R-HSA-1362277', 'Neurotransmitter Receptors And Postsynaptic Signal Transmission R-HSA-112314']
1	5	betatcvae	3	BRD-K68747584-001-02-0::2.5::HTS	0.255436	1.81E-07	FALSE	PF-03814735	Aurora kinase inhibitor	AURKA, AURKB		Phase 1	['Neuronal System R-HSA-112316', 'Retrograde Neurotrophin Signaling R-HSA-177504', 'Transmission Across Chemical Synapses R-HSA-112315', 'WNT5A-dependent Internalization Of FZD2, FZD5 And ROR2 R-HSA-5140745', 'WNT5A-dependent Internalization Of FZD4 R-HSA-5099900', 'NGF-stimulated Transcription R-HSA-9031628', 'Signaling By NTRKs R-HSA-166520', 'Regulation Of TP53 Activity Thru Methylation R-HSA-6804760', 'Transcription Of E2F Targets Under Negative Control By DREAM Complex R-HSA-1362277', 'Neurotransmitter Receptors And Postsynaptic Signal Transmission R-HSA-112314']
1	5	betatcvae	3	BRD-K71512533-066-02-8::2.5::HTS	0.26025	1.12E-07	FALSE	SNS-314	Aurora kinase inhibitor	AURKA, AURKB, AURKC		Phase 1	['Neuronal System R-HSA-112316', 'Retrograde Neurotrophin Signaling R-HSA-177504', 'Transmission Across Chemical Synapses R-HSA-112315', 'WNT5A-dependent Internalization Of FZD2, FZD5 And ROR2 R-HSA-5140745', 'WNT5A-dependent Internalization Of FZD4 R-HSA-5099900', 'NGF-stimulated Transcription R-HSA-9031628', 'Signaling By NTRKs R-HSA-166520', 'Regulation Of TP53 Activity Thru Methylation R-HSA-6804760', 'Transcription Of E2F Targets Under Negative Control By DREAM Complex R-HSA-1362277', 'Neurotransmitter Receptors And Postsynaptic Signal Transmission R-HSA-112314']
1	5	betatcvae	3	BRD-K75295174-001-05-0::2.5::HTS	0.262023	1.05E-07	FALSE	alisertib	Aurora kinase inhibitor	AURKA		Phase 3	['Neuronal System R-HSA-112316', 'Retrograde Neurotrophin Signaling R-HSA-177504', 'Transmission Across Chemical Synapses R-HSA-112315', 'WNT5A-dependent Internalization Of FZD2, FZD5 And ROR2 R-HSA-5140745', 'WNT5A-dependent Internalization Of FZD4 R-HSA-5099900', 'NGF-stimulated Transcription R-HSA-9031628', 'Signaling By NTRKs R-HSA-166520', 'Regulation Of TP53 Activity Thru Methylation R-HSA-6804760', 'Transcription Of E2F Targets Under Negative Control By DREAM Complex R-HSA-1362277', 'Neurotransmitter Receptors And Postsynaptic Signal Transmission R-HSA-112314']
1	5	betatcvae	3	BRD-K77987382-001-13-2::2.5::HTS	0.280226	8.48E-09	FALSE	mebendazole	tubulin polymerization inhibitor	TUBA1A, TUBB, TUBB4B	pinworm, whipworm, hookworm, ascariasis	Launched	['Neuronal System R-HSA-112316', 'Retrograde Neurotrophin Signaling R-HSA-177504', 'Transmission Across Chemical Synapses R-HSA-112315', 'WNT5A-dependent Internalization Of FZD2, FZD5 And ROR2 R-HSA-5140745', 'WNT5A-dependent Internalization Of FZD4 R-HSA-5099900', 'NGF-stimulated Transcription R-HSA-9031628', 'Signaling By NTRKs R-HSA-166520', 'Regulation Of TP53 Activity Thru Methylation R-HSA-6804760', 'Transcription Of E2F Targets Under Negative Control By DREAM Complex R-HSA-1362277', 'Neurotransmitter Receptors And Postsynaptic Signal Transmission R-HSA-112314']
1	5	betatcvae	3	BRD-K78431006-001-10-2::2.5::HTS	0.271482	2.42E-08	FALSE	crizotinib	ALK tyrosine kinase receptor inhibitor	ALK, MET	non-small cell lung cancer (NSCLC)	Launched	['Neuronal System R-HSA-112316', 'Retrograde Neurotrophin Signaling R-HSA-177504', 'Transmission Across Chemical Synapses R-HSA-112315', 'WNT5A-dependent Internalization Of FZD2, FZD5 And ROR2 R-HSA-5140745', 'WNT5A-dependent Internalization Of FZD4 R-HSA-5099900', 'NGF-stimulated Transcription R-HSA-9031628', 'Signaling By NTRKs R-HSA-166520', 'Regulation Of TP53 Activity Thru Methylation R-HSA-6804760', 'Transcription Of E2F Targets Under Negative Control By DREAM Complex R-HSA-1362277', 'Neurotransmitter Receptors And Postsynaptic Signal Transmission R-HSA-112314']
1	5	betatcvae	3	BRD-K78960041-001-03-2::2.5::HTS	0.252447	5.57E-07	FALSE	oxaliplatin	DNA inhibitor		colorectal cancer	Launched	['Neuronal System R-HSA-112316', 'Retrograde Neurotrophin Signaling R-HSA-177504', 'Transmission Across Chemical Synapses R-HSA-112315', 'WNT5A-dependent Internalization Of FZD2, FZD5 And ROR2 R-HSA-5140745', 'WNT5A-dependent Internalization Of FZD4 R-HSA-5099900', 'NGF-stimulated Transcription R-HSA-9031628', 'Signaling By NTRKs R-HSA-166520', 'Regulation Of TP53 Activity Thru Methylation R-HSA-6804760', 'Transcription Of E2F Targets Under Negative Control By DREAM Complex R-HSA-1362277', 'Neurotransmitter Receptors And Postsynaptic Signal Transmission R-HSA-112314']
1	5	betatcvae	3	BRD-K78960041-001-05-7::2.54::HTS	0.317341	2.08E-10	FALSE	oxaliplatin	DNA inhibitor		colorectal cancer	Launched	['Neuronal System R-HSA-112316', 'Retrograde Neurotrophin Signaling R-HSA-177504', 'Transmission Across Chemical Synapses R-HSA-112315', 'WNT5A-dependent Internalization Of FZD2, FZD5 And ROR2 R-HSA-5140745', 'WNT5A-dependent Internalization Of FZD4 R-HSA-5099900', 'NGF-stimulated Transcription R-HSA-9031628', 'Signaling By NTRKs R-HSA-166520', 'Regulation Of TP53 Activity Thru Methylation R-HSA-6804760', 'Transcription Of E2F Targets Under Negative Control By DREAM Complex R-HSA-1362277', 'Neurotransmitter Receptors And Postsynaptic Signal Transmission R-HSA-112314']
1	5	betatcvae	3	BRD-K79254416-001-22-6::2.5::HTS	0.251046	3.29E-07	FALSE	decitabine	DNA methyltransferase inhibitor	DNMT1, DNMT3A	myelodysplastic diseases (MDS), anemia, chronic myeloid leukemia (CML)	Launched	['Neuronal System R-HSA-112316', 'Retrograde Neurotrophin Signaling R-HSA-177504', 'Transmission Across Chemical Synapses R-HSA-112315', 'WNT5A-dependent Internalization Of FZD2, FZD5 And ROR2 R-HSA-5140745', 'WNT5A-dependent Internalization Of FZD4 R-HSA-5099900', 'NGF-stimulated Transcription R-HSA-9031628', 'Signaling By NTRKs R-HSA-166520', 'Regulation Of TP53 Activity Thru Methylation R-HSA-6804760', 'Transcription Of E2F Targets Under Negative Control By DREAM Complex R-HSA-1362277', 'Neurotransmitter Receptors And Postsynaptic Signal Transmission R-HSA-112314']
1	5	betatcvae	3	BRD-K93034159-001-25-8::2.5::HTS	0.272134	2.52E-08	FALSE	cladribine	adenosine deaminase inhibitor, ribonucleotide reductase inhibitor	ADA, PNP, POLA1, POLE, POLE2, POLE3, POLE4, RRM1, RRM2, RRM2B	hairy cell leukemia	Launched	['Neuronal System R-HSA-112316', 'Retrograde Neurotrophin Signaling R-HSA-177504', 'Transmission Across Chemical Synapses R-HSA-112315', 'WNT5A-dependent Internalization Of FZD2, FZD5 And ROR2 R-HSA-5140745', 'WNT5A-dependent Internalization Of FZD4 R-HSA-5099900', 'NGF-stimulated Transcription R-HSA-9031628', 'Signaling By NTRKs R-HSA-166520', 'Regulation Of TP53 Activity Thru Methylation R-HSA-6804760', 'Transcription Of E2F Targets Under Negative Control By DREAM Complex R-HSA-1362277', 'Neurotransmitter Receptors And Postsynaptic Signal Transmission R-HSA-112314']
1	5	betatcvae	3	BRD-K95573441-001-01-2::2.5::HTS	0.264109	6.61E-08	FALSE	PFK-015	phosphofructokinase inhibitor	PFKFB3		Phase 1	['Neuronal System R-HSA-112316', 'Retrograde Neurotrophin Signaling R-HSA-177504', 'Transmission Across Chemical Synapses R-HSA-112315', 'WNT5A-dependent Internalization Of FZD2, FZD5 And ROR2 R-HSA-5140745', 'WNT5A-dependent Internalization Of FZD4 R-HSA-5099900', 'NGF-stimulated Transcription R-HSA-9031628', 'Signaling By NTRKs R-HSA-166520', 'Regulation Of TP53 Activity Thru Methylation R-HSA-6804760', 'Transcription Of E2F Targets Under Negative Control By DREAM Complex R-HSA-1362277', 'Neurotransmitter Receptors And Postsynaptic Signal Transmission R-HSA-112314']
1	5	betatcvae	3	BRD-K99545815-001-06-3::2.5::HTS	0.289936	2.31E-09	FALSE	PF-562271	focal adhesion kinase inhibitor	PTK2, PTK2B		Phase 1	['Neuronal System R-HSA-112316', 'Retrograde Neurotrophin Signaling R-HSA-177504', 'Transmission Across Chemical Synapses R-HSA-112315', 'WNT5A-dependent Internalization Of FZD2, FZD5 And ROR2 R-HSA-5140745', 'WNT5A-dependent Internalization Of FZD4 R-HSA-5099900', 'NGF-stimulated Transcription R-HSA-9031628', 'Signaling By NTRKs R-HSA-166520', 'Regulation Of TP53 Activity Thru Methylation R-HSA-6804760', 'Transcription Of E2F Targets Under Negative Control By DREAM Complex R-HSA-1362277', 'Neurotransmitter Receptors And Postsynaptic Signal Transmission R-HSA-112314']
2	5	betatcvae	3	BRD-A01643550-001-04-9::2.5::HTS	-0.317198	1.23E-10	FALSE	prednisolone-acetate	glucocorticoid receptor agonist	NR3C1	conjunctivitis, rosacea, punctate keratitis, shingles, iritis, cyclitis	Launched	['Citric Acid (TCA) Cycle And Respiratory Electron Transport R-HSA-1428517', 'Respiratory Electron Transport, ATP Synthesis By Chemiosmotic Coupling, Heat Production By Uncoupling Proteins R-HSA-163200', 'Respiratory Electron Transport R-HSA-611105', 'Complex I Biogenesis R-HSA-6799198', 'Translation R-HSA-72766', 'tRNA Aminoacylation R-HSA-379724', 'Mitochondrial Biogenesis R-HSA-1592230', 'Mitochondrial tRNA Aminoacylation R-HSA-379726', 'TP53 Regulates Metabolic Genes R-HSA-5628897', 'Cytoprotection By HMOX1 R-HSA-9707564']
2	5	betatcvae	3	BRD-A39935389-001-05-9::2.5::HTS	-0.270129	3.22E-08	FALSE	teroxirone	DNA inhibitor			Phase 1	['Citric Acid (TCA) Cycle And Respiratory Electron Transport R-HSA-1428517', 'Respiratory Electron Transport, ATP Synthesis By Chemiosmotic Coupling, Heat Production By Uncoupling Proteins R-HSA-163200', 'Respiratory Electron Transport R-HSA-611105', 'Complex I Biogenesis R-HSA-6799198', 'Translation R-HSA-72766', 'tRNA Aminoacylation R-HSA-379724', 'Mitochondrial Biogenesis R-HSA-1592230', 'Mitochondrial tRNA Aminoacylation R-HSA-379726', 'TP53 Regulates Metabolic Genes R-HSA-5628897', 'Cytoprotection By HMOX1 R-HSA-9707564']
2	5	betatcvae	3	BRD-A45889380-300-07-1::2.5::HTS	-0.250004	4.22E-07	FALSE	mepacrine	cytokine production inhibitor, NFkB pathway inhibitor, TP53 activator	PLA2G1B, PLA2G4A, PLA2G6, PLCL1	giardiasis	Launched	['Citric Acid (TCA) Cycle And Respiratory Electron Transport R-HSA-1428517', 'Respiratory Electron Transport, ATP Synthesis By Chemiosmotic Coupling, Heat Production By Uncoupling Proteins R-HSA-163200', 'Respiratory Electron Transport R-HSA-611105', 'Complex I Biogenesis R-HSA-6799198', 'Translation R-HSA-72766', 'tRNA Aminoacylation R-HSA-379724', 'Mitochondrial Biogenesis R-HSA-1592230', 'Mitochondrial tRNA Aminoacylation R-HSA-379726', 'TP53 Regulates Metabolic Genes R-HSA-5628897', 'Cytoprotection By HMOX1 R-HSA-9707564']
2	5	betatcvae	3	BRD-A81541225-001-06-8::2.5::HTS	-0.263323	7.81E-08	FALSE	oligomycin-a	ATP synthase inhibitor, ATPase inhibitor	ATP5A1		Preclinical	['Citric Acid (TCA) Cycle And Respiratory Electron Transport R-HSA-1428517', 'Respiratory Electron Transport, ATP Synthesis By Chemiosmotic Coupling, Heat Production By Uncoupling Proteins R-HSA-163200', 'Respiratory Electron Transport R-HSA-611105', 'Complex I Biogenesis R-HSA-6799198', 'Translation R-HSA-72766', 'tRNA Aminoacylation R-HSA-379724', 'Mitochondrial Biogenesis R-HSA-1592230', 'Mitochondrial tRNA Aminoacylation R-HSA-379726', 'TP53 Regulates Metabolic Genes R-HSA-5628897', 'Cytoprotection By HMOX1 R-HSA-9707564']
2	5	betatcvae	3	BRD-K00535541-001-05-5::2.5::HTS	-0.271314	4.65E-08	FALSE	9-aminoacridine				Preclinical	['Citric Acid (TCA) Cycle And Respiratory Electron Transport R-HSA-1428517', 'Respiratory Electron Transport, ATP Synthesis By Chemiosmotic Coupling, Heat Production By Uncoupling Proteins R-HSA-163200', 'Respiratory Electron Transport R-HSA-611105', 'Complex I Biogenesis R-HSA-6799198', 'Translation R-HSA-72766', 'tRNA Aminoacylation R-HSA-379724', 'Mitochondrial Biogenesis R-HSA-1592230', 'Mitochondrial tRNA Aminoacylation R-HSA-379726', 'TP53 Regulates Metabolic Genes R-HSA-5628897', 'Cytoprotection By HMOX1 R-HSA-9707564']
2	5	betatcvae	3	BRD-K03243820-001-25-3::2.5::HTS	-0.269118	4.77E-08	FALSE	trifluridine	DNA directed DNA polymerase inhibitor, thymidylate synthase inhibitor	TYMS	virus herpes simplex (HSV)	Launched	['Citric Acid (TCA) Cycle And Respiratory Electron Transport R-HSA-1428517', 'Respiratory Electron Transport, ATP Synthesis By Chemiosmotic Coupling, Heat Production By Uncoupling Proteins R-HSA-163200', 'Respiratory Electron Transport R-HSA-611105', 'Complex I Biogenesis R-HSA-6799198', 'Translation R-HSA-72766', 'tRNA Aminoacylation R-HSA-379724', 'Mitochondrial Biogenesis R-HSA-1592230', 'Mitochondrial tRNA Aminoacylation R-HSA-379726', 'TP53 Regulates Metabolic Genes R-HSA-5628897', 'Cytoprotection By HMOX1 R-HSA-9707564']
2	5	betatcvae	3	BRD-K08109215-001-06-4::2.5::HTS	-0.282807	1.16E-08	FALSE	I-BET-762	bromodomain inhibitor	BRD2, BRD3, BRD4		Phase 2	['Citric Acid (TCA) Cycle And Respiratory Electron Transport R-HSA-1428517', 'Respiratory Electron Transport, ATP Synthesis By Chemiosmotic Coupling, Heat Production By Uncoupling Proteins R-HSA-163200', 'Respiratory Electron Transport R-HSA-611105', 'Complex I Biogenesis R-HSA-6799198', 'Translation R-HSA-72766', 'tRNA Aminoacylation R-HSA-379724', 'Mitochondrial Biogenesis R-HSA-1592230', 'Mitochondrial tRNA Aminoacylation R-HSA-379726', 'TP53 Regulates Metabolic Genes R-HSA-5628897', 'Cytoprotection By HMOX1 R-HSA-9707564']
2	5	betatcvae	3	BRD-K09372874-001-01-0::2.5::HTS	-0.306302	5.55E-10	FALSE	merimepodib	inosine monophosphate dehydrogenase inhibitor	IMPDH1		Phase 2	['Citric Acid (TCA) Cycle And Respiratory Electron Transport R-HSA-1428517', 'Respiratory Electron Transport, ATP Synthesis By Chemiosmotic Coupling, Heat Production By Uncoupling Proteins R-HSA-163200', 'Respiratory Electron Transport R-HSA-611105', 'Complex I Biogenesis R-HSA-6799198', 'Translation R-HSA-72766', 'tRNA Aminoacylation R-HSA-379724', 'Mitochondrial Biogenesis R-HSA-1592230', 'Mitochondrial tRNA Aminoacylation R-HSA-379726', 'TP53 Regulates Metabolic Genes R-HSA-5628897', 'Cytoprotection By HMOX1 R-HSA-9707564']
2	5	betatcvae	3	BRD-K11636097-001-03-1::2.5::HTS	-0.273384	2.34E-08	FALSE	JNJ-7706621	CDK inhibitor	AURKA, AURKB, CDK1, CDK2		Preclinical	['Citric Acid (TCA) Cycle And Respiratory Electron Transport R-HSA-1428517', 'Respiratory Electron Transport, ATP Synthesis By Chemiosmotic Coupling, Heat Production By Uncoupling Proteins R-HSA-163200', 'Respiratory Electron Transport R-HSA-611105', 'Complex I Biogenesis R-HSA-6799198', 'Translation R-HSA-72766', 'tRNA Aminoacylation R-HSA-379724', 'Mitochondrial Biogenesis R-HSA-1592230', 'Mitochondrial tRNA Aminoacylation R-HSA-379726', 'TP53 Regulates Metabolic Genes R-HSA-5628897', 'Cytoprotection By HMOX1 R-HSA-9707564']
2	5	betatcvae	3	BRD-K12829205-003-02-8::2.5::HTS	-0.282726	1.80E-08	FALSE	mechlorethamine	DNA inhibitor		Hodgkin's lymphoma, chronic myeloid leukemia (CML), chronic lymphocytic leukemia (CLL), polycythemia vera, mycosis, bronchogenic carcinoma	Launched	['Citric Acid (TCA) Cycle And Respiratory Electron Transport R-HSA-1428517', 'Respiratory Electron Transport, ATP Synthesis By Chemiosmotic Coupling, Heat Production By Uncoupling Proteins R-HSA-163200', 'Respiratory Electron Transport R-HSA-611105', 'Complex I Biogenesis R-HSA-6799198', 'Translation R-HSA-72766', 'tRNA Aminoacylation R-HSA-379724', 'Mitochondrial Biogenesis R-HSA-1592230', 'Mitochondrial tRNA Aminoacylation R-HSA-379726', 'TP53 Regulates Metabolic Genes R-HSA-5628897', 'Cytoprotection By HMOX1 R-HSA-9707564']
2	5	betatcvae	3	BRD-K31086665-005-04-6::2.5::HTS	-0.256521	1.60E-07	FALSE	NH125	eukaryotic translation elongation factor 2 inhibitor			Preclinical	['Citric Acid (TCA) Cycle And Respiratory Electron Transport R-HSA-1428517', 'Respiratory Electron Transport, ATP Synthesis By Chemiosmotic Coupling, Heat Production By Uncoupling Proteins R-HSA-163200', 'Respiratory Electron Transport R-HSA-611105', 'Complex I Biogenesis R-HSA-6799198', 'Translation R-HSA-72766', 'tRNA Aminoacylation R-HSA-379724', 'Mitochondrial Biogenesis R-HSA-1592230', 'Mitochondrial tRNA Aminoacylation R-HSA-379726', 'TP53 Regulates Metabolic Genes R-HSA-5628897', 'Cytoprotection By HMOX1 R-HSA-9707564']
2	5	betatcvae	3	BRD-K33610132-001-02-9::2.5::HTS	-0.330202	1.05E-11	FALSE	rociletinib	EGFR inhibitor	EGFR		Phase 3	['Citric Acid (TCA) Cycle And Respiratory Electron Transport R-HSA-1428517', 'Respiratory Electron Transport, ATP Synthesis By Chemiosmotic Coupling, Heat Production By Uncoupling Proteins R-HSA-163200', 'Respiratory Electron Transport R-HSA-611105', 'Complex I Biogenesis R-HSA-6799198', 'Translation R-HSA-72766', 'tRNA Aminoacylation R-HSA-379724', 'Mitochondrial Biogenesis R-HSA-1592230', 'Mitochondrial tRNA Aminoacylation R-HSA-379726', 'TP53 Regulates Metabolic Genes R-HSA-5628897', 'Cytoprotection By HMOX1 R-HSA-9707564']
2	5	betatcvae	3	BRD-K41278234-001-03-0::2.5::HTS	-0.262859	8.25E-08	FALSE	CUDC-101	EGFR inhibitor	EGFR, ERBB2		Phase 1	['Citric Acid (TCA) Cycle And Respiratory Electron Transport R-HSA-1428517', 'Respiratory Electron Transport, ATP Synthesis By Chemiosmotic Coupling, Heat Production By Uncoupling Proteins R-HSA-163200', 'Respiratory Electron Transport R-HSA-611105', 'Complex I Biogenesis R-HSA-6799198', 'Translation R-HSA-72766', 'tRNA Aminoacylation R-HSA-379724', 'Mitochondrial Biogenesis R-HSA-1592230', 'Mitochondrial tRNA Aminoacylation R-HSA-379726', 'TP53 Regulates Metabolic Genes R-HSA-5628897', 'Cytoprotection By HMOX1 R-HSA-9707564']
2	5	betatcvae	3	BRD-K43578482-001-01-4::2.5::HTS	-0.31567	1.11E-10	FALSE	defactinib	focal adhesion kinase inhibitor	PTK2		Phase 2	['Citric Acid (TCA) Cycle And Respiratory Electron Transport R-HSA-1428517', 'Respiratory Electron Transport, ATP Synthesis By Chemiosmotic Coupling, Heat Production By Uncoupling Proteins R-HSA-163200', 'Respiratory Electron Transport R-HSA-611105', 'Complex I Biogenesis R-HSA-6799198', 'Translation R-HSA-72766', 'tRNA Aminoacylation R-HSA-379724', 'Mitochondrial Biogenesis R-HSA-1592230', 'Mitochondrial tRNA Aminoacylation R-HSA-379726', 'TP53 Regulates Metabolic Genes R-HSA-5628897', 'Cytoprotection By HMOX1 R-HSA-9707564']
2	5	betatcvae	3	BRD-K44665581-001-01-8::2.5::HTS	-0.265448	5.64E-08	FALSE	bromosporine	bromodomain inhibitor			Preclinical	['Citric Acid (TCA) Cycle And Respiratory Electron Transport R-HSA-1428517', 'Respiratory Electron Transport, ATP Synthesis By Chemiosmotic Coupling, Heat Production By Uncoupling Proteins R-HSA-163200', 'Respiratory Electron Transport R-HSA-611105', 'Complex I Biogenesis R-HSA-6799198', 'Translation R-HSA-72766', 'tRNA Aminoacylation R-HSA-379724', 'Mitochondrial Biogenesis R-HSA-1592230', 'Mitochondrial tRNA Aminoacylation R-HSA-379726', 'TP53 Regulates Metabolic Genes R-HSA-5628897', 'Cytoprotection By HMOX1 R-HSA-9707564']
2	5	betatcvae	3	BRD-K54606188-001-13-1::2.5::HTS	-0.259136	1.10E-07	FALSE	JQ1-(+)	bromodomain inhibitor	BRD4, BRDT		Preclinical	['Citric Acid (TCA) Cycle And Respiratory Electron Transport R-HSA-1428517', 'Respiratory Electron Transport, ATP Synthesis By Chemiosmotic Coupling, Heat Production By Uncoupling Proteins R-HSA-163200', 'Respiratory Electron Transport R-HSA-611105', 'Complex I Biogenesis R-HSA-6799198', 'Translation R-HSA-72766', 'tRNA Aminoacylation R-HSA-379724', 'Mitochondrial Biogenesis R-HSA-1592230', 'Mitochondrial tRNA Aminoacylation R-HSA-379726', 'TP53 Regulates Metabolic Genes R-HSA-5628897', 'Cytoprotection By HMOX1 R-HSA-9707564']
2	5	betatcvae	3	BRD-K59146805-001-03-7::2.5::HTS	-0.288276	3.28E-09	FALSE	AZ3146	monopolar spindle 1 kinase inhibitor			Preclinical	['Citric Acid (TCA) Cycle And Respiratory Electron Transport R-HSA-1428517', 'Respiratory Electron Transport, ATP Synthesis By Chemiosmotic Coupling, Heat Production By Uncoupling Proteins R-HSA-163200', 'Respiratory Electron Transport R-HSA-611105', 'Complex I Biogenesis R-HSA-6799198', 'Translation R-HSA-72766', 'tRNA Aminoacylation R-HSA-379724', 'Mitochondrial Biogenesis R-HSA-1592230', 'Mitochondrial tRNA Aminoacylation R-HSA-379726', 'TP53 Regulates Metabolic Genes R-HSA-5628897', 'Cytoprotection By HMOX1 R-HSA-9707564']
2	5	betatcvae	3	BRD-K60443845-001-08-6::2.5::HTS	-0.308197	4.29E-10	FALSE	chlormidazole	fungal lanosterol demethylase inhibitor		fungal infection	Launched	['Citric Acid (TCA) Cycle And Respiratory Electron Transport R-HSA-1428517', 'Respiratory Electron Transport, ATP Synthesis By Chemiosmotic Coupling, Heat Production By Uncoupling Proteins R-HSA-163200', 'Respiratory Electron Transport R-HSA-611105', 'Complex I Biogenesis R-HSA-6799198', 'Translation R-HSA-72766', 'tRNA Aminoacylation R-HSA-379724', 'Mitochondrial Biogenesis R-HSA-1592230', 'Mitochondrial tRNA Aminoacylation R-HSA-379726', 'TP53 Regulates Metabolic Genes R-HSA-5628897', 'Cytoprotection By HMOX1 R-HSA-9707564']
2	5	betatcvae	3	BRD-K63750851-001-20-7::2.5::HTS	-0.288718	3.10E-09	FALSE	mycophenolic-acid	dehydrogenase inhibitor, inositol monophosphatase inhibitor	IMPDH1, IMPDH2	organ rejection	Launched	['Citric Acid (TCA) Cycle And Respiratory Electron Transport R-HSA-1428517', 'Respiratory Electron Transport, ATP Synthesis By Chemiosmotic Coupling, Heat Production By Uncoupling Proteins R-HSA-163200', 'Respiratory Electron Transport R-HSA-611105', 'Complex I Biogenesis R-HSA-6799198', 'Translation R-HSA-72766', 'tRNA Aminoacylation R-HSA-379724', 'Mitochondrial Biogenesis R-HSA-1592230', 'Mitochondrial tRNA Aminoacylation R-HSA-379726', 'TP53 Regulates Metabolic Genes R-HSA-5628897', 'Cytoprotection By HMOX1 R-HSA-9707564']
2	5	betatcvae	3	BRD-K64800655-001-07-4::2.5::HTS	-0.26885	3.47E-08	FALSE	PHA-793887	CDK inhibitor	CDK1, CDK2, CDK4, CDK5, CDK7, CDK9		Phase 1	['Citric Acid (TCA) Cycle And Respiratory Electron Transport R-HSA-1428517', 'Respiratory Electron Transport, ATP Synthesis By Chemiosmotic Coupling, Heat Production By Uncoupling Proteins R-HSA-163200', 'Respiratory Electron Transport R-HSA-611105', 'Complex I Biogenesis R-HSA-6799198', 'Translation R-HSA-72766', 'tRNA Aminoacylation R-HSA-379724', 'Mitochondrial Biogenesis R-HSA-1592230', 'Mitochondrial tRNA Aminoacylation R-HSA-379726', 'TP53 Regulates Metabolic Genes R-HSA-5628897', 'Cytoprotection By HMOX1 R-HSA-9707564']
2	5	betatcvae	3	BRD-K68188368-001-09-4::2.5::HTS	-0.2548	1.95E-07	FALSE	nifuroxazide	bacterial DNA inhibitor		colitis, diarrhea	Launched	['Citric Acid (TCA) Cycle And Respiratory Electron Transport R-HSA-1428517', 'Respiratory Electron Transport, ATP Synthesis By Chemiosmotic Coupling, Heat Production By Uncoupling Proteins R-HSA-163200', 'Respiratory Electron Transport R-HSA-611105', 'Complex I Biogenesis R-HSA-6799198', 'Translation R-HSA-72766', 'tRNA Aminoacylation R-HSA-379724', 'Mitochondrial Biogenesis R-HSA-1592230', 'Mitochondrial tRNA Aminoacylation R-HSA-379726', 'TP53 Regulates Metabolic Genes R-HSA-5628897', 'Cytoprotection By HMOX1 R-HSA-9707564']
2	5	betatcvae	3	BRD-K68395654-001-03-1::2.5::HTS	-0.349624	3.57E-13	FALSE	EVP4593	NFkB pathway inhibitor			Preclinical	['Citric Acid (TCA) Cycle And Respiratory Electron Transport R-HSA-1428517', 'Respiratory Electron Transport, ATP Synthesis By Chemiosmotic Coupling, Heat Production By Uncoupling Proteins R-HSA-163200', 'Respiratory Electron Transport R-HSA-611105', 'Complex I Biogenesis R-HSA-6799198', 'Translation R-HSA-72766', 'tRNA Aminoacylation R-HSA-379724', 'Mitochondrial Biogenesis R-HSA-1592230', 'Mitochondrial tRNA Aminoacylation R-HSA-379726', 'TP53 Regulates Metabolic Genes R-HSA-5628897', 'Cytoprotection By HMOX1 R-HSA-9707564']
2	5	betatcvae	3	BRD-K70463136-001-01-5::2.5::HTS	-0.313545	1.03E-10	FALSE	BAY-87-2243	hypoxia inducible factor inhibitor	HIF1A		Phase 1	['Citric Acid (TCA) Cycle And Respiratory Electron Transport R-HSA-1428517', 'Respiratory Electron Transport, ATP Synthesis By Chemiosmotic Coupling, Heat Production By Uncoupling Proteins R-HSA-163200', 'Respiratory Electron Transport R-HSA-611105', 'Complex I Biogenesis R-HSA-6799198', 'Translation R-HSA-72766', 'tRNA Aminoacylation R-HSA-379724', 'Mitochondrial Biogenesis R-HSA-1592230', 'Mitochondrial tRNA Aminoacylation R-HSA-379726', 'TP53 Regulates Metabolic Genes R-HSA-5628897', 'Cytoprotection By HMOX1 R-HSA-9707564']
2	5	betatcvae	3	BRD-K73293050-001-03-1::2.5::HTS	-0.255024	2.03E-07	FALSE	WZ-3146	EGFR inhibitor	EGFR		Preclinical	['Citric Acid (TCA) Cycle And Respiratory Electron Transport R-HSA-1428517', 'Respiratory Electron Transport, ATP Synthesis By Chemiosmotic Coupling, Heat Production By Uncoupling Proteins R-HSA-163200', 'Respiratory Electron Transport R-HSA-611105', 'Complex I Biogenesis R-HSA-6799198', 'Translation R-HSA-72766', 'tRNA Aminoacylation R-HSA-379724', 'Mitochondrial Biogenesis R-HSA-1592230', 'Mitochondrial tRNA Aminoacylation R-HSA-379726', 'TP53 Regulates Metabolic Genes R-HSA-5628897', 'Cytoprotection By HMOX1 R-HSA-9707564']
2	5	betatcvae	3	BRD-K76634210-001-14-7::2.5::HTS	-0.270496	5.12E-08	FALSE	idoxuridine	DNA directed DNA polymerase inhibitor		virus herpes simplex (HSV)	Launched	['Citric Acid (TCA) Cycle And Respiratory Electron Transport R-HSA-1428517', 'Respiratory Electron Transport, ATP Synthesis By Chemiosmotic Coupling, Heat Production By Uncoupling Proteins R-HSA-163200', 'Respiratory Electron Transport R-HSA-611105', 'Complex I Biogenesis R-HSA-6799198', 'Translation R-HSA-72766', 'tRNA Aminoacylation R-HSA-379724', 'Mitochondrial Biogenesis R-HSA-1592230', 'Mitochondrial tRNA Aminoacylation R-HSA-379726', 'TP53 Regulates Metabolic Genes R-HSA-5628897', 'Cytoprotection By HMOX1 R-HSA-9707564']
2	5	betatcvae	3	BRD-K78431006-001-10-2::2.5::HTS	-0.288589	2.76E-09	FALSE	crizotinib	ALK tyrosine kinase receptor inhibitor	ALK, MET	non-small cell lung cancer (NSCLC)	Launched	['Citric Acid (TCA) Cycle And Respiratory Electron Transport R-HSA-1428517', 'Respiratory Electron Transport, ATP Synthesis By Chemiosmotic Coupling, Heat Production By Uncoupling Proteins R-HSA-163200', 'Respiratory Electron Transport R-HSA-611105', 'Complex I Biogenesis R-HSA-6799198', 'Translation R-HSA-72766', 'tRNA Aminoacylation R-HSA-379724', 'Mitochondrial Biogenesis R-HSA-1592230', 'Mitochondrial tRNA Aminoacylation R-HSA-379726', 'TP53 Regulates Metabolic Genes R-HSA-5628897', 'Cytoprotection By HMOX1 R-HSA-9707564']
2	5	betatcvae	3	BRD-K78960041-001-03-2::2.5::HTS	-0.306266	9.25E-10	FALSE	oxaliplatin	DNA inhibitor		colorectal cancer	Launched	['Citric Acid (TCA) Cycle And Respiratory Electron Transport R-HSA-1428517', 'Respiratory Electron Transport, ATP Synthesis By Chemiosmotic Coupling, Heat Production By Uncoupling Proteins R-HSA-163200', 'Respiratory Electron Transport R-HSA-611105', 'Complex I Biogenesis R-HSA-6799198', 'Translation R-HSA-72766', 'tRNA Aminoacylation R-HSA-379724', 'Mitochondrial Biogenesis R-HSA-1592230', 'Mitochondrial tRNA Aminoacylation R-HSA-379726', 'TP53 Regulates Metabolic Genes R-HSA-5628897', 'Cytoprotection By HMOX1 R-HSA-9707564']
2	5	betatcvae	3	BRD-K78960041-001-05-7::2.54::HTS	-0.303212	1.38E-09	FALSE	oxaliplatin	DNA inhibitor		colorectal cancer	Launched	['Citric Acid (TCA) Cycle And Respiratory Electron Transport R-HSA-1428517', 'Respiratory Electron Transport, ATP Synthesis By Chemiosmotic Coupling, Heat Production By Uncoupling Proteins R-HSA-163200', 'Respiratory Electron Transport R-HSA-611105', 'Complex I Biogenesis R-HSA-6799198', 'Translation R-HSA-72766', 'tRNA Aminoacylation R-HSA-379724', 'Mitochondrial Biogenesis R-HSA-1592230', 'Mitochondrial tRNA Aminoacylation R-HSA-379726', 'TP53 Regulates Metabolic Genes R-HSA-5628897', 'Cytoprotection By HMOX1 R-HSA-9707564']
2	5	betatcvae	3	BRD-K79239947-001-06-8::2.5::HTS	-0.26526	5.99E-08	FALSE	PF-573228	focal adhesion kinase inhibitor	CDK1, CDK2, CDK7, GSK3B, IKBKB		Preclinical	['Citric Acid (TCA) Cycle And Respiratory Electron Transport R-HSA-1428517', 'Respiratory Electron Transport, ATP Synthesis By Chemiosmotic Coupling, Heat Production By Uncoupling Proteins R-HSA-163200', 'Respiratory Electron Transport R-HSA-611105', 'Complex I Biogenesis R-HSA-6799198', 'Translation R-HSA-72766', 'tRNA Aminoacylation R-HSA-379724', 'Mitochondrial Biogenesis R-HSA-1592230', 'Mitochondrial tRNA Aminoacylation R-HSA-379726', 'TP53 Regulates Metabolic Genes R-HSA-5628897', 'Cytoprotection By HMOX1 R-HSA-9707564']
2	5	betatcvae	3	BRD-K85554912-001-08-9::2.5::HTS	-0.276172	1.80E-08	FALSE	ivermectin	benzodiazepine receptor agonist	CHRNA7, GABRB3, GLRA3, P2RX7	gastrointestinal roundworms, lungworms, cattle grubs, mites, lice, horn flies	Launched	['Citric Acid (TCA) Cycle And Respiratory Electron Transport R-HSA-1428517', 'Respiratory Electron Transport, ATP Synthesis By Chemiosmotic Coupling, Heat Production By Uncoupling Proteins R-HSA-163200', 'Respiratory Electron Transport R-HSA-611105', 'Complex I Biogenesis R-HSA-6799198', 'Translation R-HSA-72766', 'tRNA Aminoacylation R-HSA-379724', 'Mitochondrial Biogenesis R-HSA-1592230', 'Mitochondrial tRNA Aminoacylation R-HSA-379726', 'TP53 Regulates Metabolic Genes R-HSA-5628897', 'Cytoprotection By HMOX1 R-HSA-9707564']
2	5	betatcvae	3	BRD-K99545815-001-06-3::2.5::HTS	-0.257656	1.26E-07	FALSE	PF-562271	focal adhesion kinase inhibitor	PTK2, PTK2B		Phase 1	['Citric Acid (TCA) Cycle And Respiratory Electron Transport R-HSA-1428517', 'Respiratory Electron Transport, ATP Synthesis By Chemiosmotic Coupling, Heat Production By Uncoupling Proteins R-HSA-163200', 'Respiratory Electron Transport R-HSA-611105', 'Complex I Biogenesis R-HSA-6799198', 'Translation R-HSA-72766', 'tRNA Aminoacylation R-HSA-379724', 'Mitochondrial Biogenesis R-HSA-1592230', 'Mitochondrial tRNA Aminoacylation R-HSA-379726', 'TP53 Regulates Metabolic Genes R-HSA-5628897', 'Cytoprotection By HMOX1 R-HSA-9707564']
3	5	betatcvae	3	BRD-A01643550-001-04-9::2.5::HTS	0.312134	2.50E-10	FALSE	prednisolone-acetate	glucocorticoid receptor agonist	NR3C1	conjunctivitis, rosacea, punctate keratitis, shingles, iritis, cyclitis	Launched	['tRNA Modification In Nucleus And Cytosol R-HSA-6782315', 'Selenocysteine Synthesis R-HSA-2408557', 'Transcription-Coupled Nucleotide Excision Repair (TC-NER) R-HSA-6781827', 'Removal Of Flap Intermediate From C-strand R-HSA-174437', 'mRNA 3-End Processing R-HSA-72187', 'Cohesin Loading Onto Chromatin R-HSA-2470946', 'RNA Polymerase II Transcription Termination R-HSA-73856', 'CD209 (DC-SIGN) Signaling R-HSA-5621575', 'Incretin Synthesis, Secretion, And Inactivation R-HSA-400508', 'RHOBTB GTPase Cycle R-HSA-9706574']
3	5	betatcvae	3	BRD-A39935389-001-05-9::2.5::HTS	0.272483	2.41E-08	FALSE	teroxirone	DNA inhibitor			Phase 1	['tRNA Modification In Nucleus And Cytosol R-HSA-6782315', 'Selenocysteine Synthesis R-HSA-2408557', 'Transcription-Coupled Nucleotide Excision Repair (TC-NER) R-HSA-6781827', 'Removal Of Flap Intermediate From C-strand R-HSA-174437', 'mRNA 3-End Processing R-HSA-72187', 'Cohesin Loading Onto Chromatin R-HSA-2470946', 'RNA Polymerase II Transcription Termination R-HSA-73856', 'CD209 (DC-SIGN) Signaling R-HSA-5621575', 'Incretin Synthesis, Secretion, And Inactivation R-HSA-400508', 'RHOBTB GTPase Cycle R-HSA-9706574']
3	5	betatcvae	3	BRD-A81541225-001-06-8::2.5::HTS	0.265433	6.09E-08	FALSE	oligomycin-a	ATP synthase inhibitor, ATPase inhibitor	ATP5A1		Preclinical	['tRNA Modification In Nucleus And Cytosol R-HSA-6782315', 'Selenocysteine Synthesis R-HSA-2408557', 'Transcription-Coupled Nucleotide Excision Repair (TC-NER) R-HSA-6781827', 'Removal Of Flap Intermediate From C-strand R-HSA-174437', 'mRNA 3-End Processing R-HSA-72187', 'Cohesin Loading Onto Chromatin R-HSA-2470946', 'RNA Polymerase II Transcription Termination R-HSA-73856', 'CD209 (DC-SIGN) Signaling R-HSA-5621575', 'Incretin Synthesis, Secretion, And Inactivation R-HSA-400508', 'RHOBTB GTPase Cycle R-HSA-9706574']
3	5	betatcvae	3	BRD-K00535541-001-05-5::2.5::HTS	0.273616	3.54E-08	FALSE	9-aminoacridine				Preclinical	['tRNA Modification In Nucleus And Cytosol R-HSA-6782315', 'Selenocysteine Synthesis R-HSA-2408557', 'Transcription-Coupled Nucleotide Excision Repair (TC-NER) R-HSA-6781827', 'Removal Of Flap Intermediate From C-strand R-HSA-174437', 'mRNA 3-End Processing R-HSA-72187', 'Cohesin Loading Onto Chromatin R-HSA-2470946', 'RNA Polymerase II Transcription Termination R-HSA-73856', 'CD209 (DC-SIGN) Signaling R-HSA-5621575', 'Incretin Synthesis, Secretion, And Inactivation R-HSA-400508', 'RHOBTB GTPase Cycle R-HSA-9706574']
3	5	betatcvae	3	BRD-K03243820-001-25-3::2.5::HTS	0.27909	1.42E-08	FALSE	trifluridine	DNA directed DNA polymerase inhibitor, thymidylate synthase inhibitor	TYMS	virus herpes simplex (HSV)	Launched	['tRNA Modification In Nucleus And Cytosol R-HSA-6782315', 'Selenocysteine Synthesis R-HSA-2408557', 'Transcription-Coupled Nucleotide Excision Repair (TC-NER) R-HSA-6781827', 'Removal Of Flap Intermediate From C-strand R-HSA-174437', 'mRNA 3-End Processing R-HSA-72187', 'Cohesin Loading Onto Chromatin R-HSA-2470946', 'RNA Polymerase II Transcription Termination R-HSA-73856', 'CD209 (DC-SIGN) Signaling R-HSA-5621575', 'Incretin Synthesis, Secretion, And Inactivation R-HSA-400508', 'RHOBTB GTPase Cycle R-HSA-9706574']
3	5	betatcvae	3	BRD-K08109215-001-06-4::2.5::HTS	0.289927	4.76E-09	FALSE	I-BET-762	bromodomain inhibitor	BRD2, BRD3, BRD4		Phase 2	['tRNA Modification In Nucleus And Cytosol R-HSA-6782315', 'Selenocysteine Synthesis R-HSA-2408557', 'Transcription-Coupled Nucleotide Excision Repair (TC-NER) R-HSA-6781827', 'Removal Of Flap Intermediate From C-strand R-HSA-174437', 'mRNA 3-End Processing R-HSA-72187', 'Cohesin Loading Onto Chromatin R-HSA-2470946', 'RNA Polymerase II Transcription Termination R-HSA-73856', 'CD209 (DC-SIGN) Signaling R-HSA-5621575', 'Incretin Synthesis, Secretion, And Inactivation R-HSA-400508', 'RHOBTB GTPase Cycle R-HSA-9706574']
3	5	betatcvae	3	BRD-K09372874-001-01-0::2.5::HTS	0.307447	4.76E-10	FALSE	merimepodib	inosine monophosphate dehydrogenase inhibitor	IMPDH1		Phase 2	['tRNA Modification In Nucleus And Cytosol R-HSA-6782315', 'Selenocysteine Synthesis R-HSA-2408557', 'Transcription-Coupled Nucleotide Excision Repair (TC-NER) R-HSA-6781827', 'Removal Of Flap Intermediate From C-strand R-HSA-174437', 'mRNA 3-End Processing R-HSA-72187', 'Cohesin Loading Onto Chromatin R-HSA-2470946', 'RNA Polymerase II Transcription Termination R-HSA-73856', 'CD209 (DC-SIGN) Signaling R-HSA-5621575', 'Incretin Synthesis, Secretion, And Inactivation R-HSA-400508', 'RHOBTB GTPase Cycle R-HSA-9706574']
3	5	betatcvae	3	BRD-K11636097-001-03-1::2.5::HTS	0.270314	3.40E-08	FALSE	JNJ-7706621	CDK inhibitor	AURKA, AURKB, CDK1, CDK2		Preclinical	['tRNA Modification In Nucleus And Cytosol R-HSA-6782315', 'Selenocysteine Synthesis R-HSA-2408557', 'Transcription-Coupled Nucleotide Excision Repair (TC-NER) R-HSA-6781827', 'Removal Of Flap Intermediate From C-strand R-HSA-174437', 'mRNA 3-End Processing R-HSA-72187', 'Cohesin Loading Onto Chromatin R-HSA-2470946', 'RNA Polymerase II Transcription Termination R-HSA-73856', 'CD209 (DC-SIGN) Signaling R-HSA-5621575', 'Incretin Synthesis, Secretion, And Inactivation R-HSA-400508', 'RHOBTB GTPase Cycle R-HSA-9706574']
3	5	betatcvae	3	BRD-K12829205-003-02-8::2.5::HTS	0.287272	1.04E-08	FALSE	mechlorethamine	DNA inhibitor		Hodgkin's lymphoma, chronic myeloid leukemia (CML), chronic lymphocytic leukemia (CLL), polycythemia vera, mycosis, bronchogenic carcinoma	Launched	['tRNA Modification In Nucleus And Cytosol R-HSA-6782315', 'Selenocysteine Synthesis R-HSA-2408557', 'Transcription-Coupled Nucleotide Excision Repair (TC-NER) R-HSA-6781827', 'Removal Of Flap Intermediate From C-strand R-HSA-174437', 'mRNA 3-End Processing R-HSA-72187', 'Cohesin Loading Onto Chromatin R-HSA-2470946', 'RNA Polymerase II Transcription Termination R-HSA-73856', 'CD209 (DC-SIGN) Signaling R-HSA-5621575', 'Incretin Synthesis, Secretion, And Inactivation R-HSA-400508', 'RHOBTB GTPase Cycle R-HSA-9706574']
3	5	betatcvae	3	BRD-K33610132-001-02-9::2.5::HTS	0.325965	1.98E-11	FALSE	rociletinib	EGFR inhibitor	EGFR		Phase 3	['tRNA Modification In Nucleus And Cytosol R-HSA-6782315', 'Selenocysteine Synthesis R-HSA-2408557', 'Transcription-Coupled Nucleotide Excision Repair (TC-NER) R-HSA-6781827', 'Removal Of Flap Intermediate From C-strand R-HSA-174437', 'mRNA 3-End Processing R-HSA-72187', 'Cohesin Loading Onto Chromatin R-HSA-2470946', 'RNA Polymerase II Transcription Termination R-HSA-73856', 'CD209 (DC-SIGN) Signaling R-HSA-5621575', 'Incretin Synthesis, Secretion, And Inactivation R-HSA-400508', 'RHOBTB GTPase Cycle R-HSA-9706574']
3	5	betatcvae	3	BRD-K41278234-001-03-0::2.5::HTS	0.259281	1.25E-07	FALSE	CUDC-101	EGFR inhibitor	EGFR, ERBB2		Phase 1	['tRNA Modification In Nucleus And Cytosol R-HSA-6782315', 'Selenocysteine Synthesis R-HSA-2408557', 'Transcription-Coupled Nucleotide Excision Repair (TC-NER) R-HSA-6781827', 'Removal Of Flap Intermediate From C-strand R-HSA-174437', 'mRNA 3-End Processing R-HSA-72187', 'Cohesin Loading Onto Chromatin R-HSA-2470946', 'RNA Polymerase II Transcription Termination R-HSA-73856', 'CD209 (DC-SIGN) Signaling R-HSA-5621575', 'Incretin Synthesis, Secretion, And Inactivation R-HSA-400508', 'RHOBTB GTPase Cycle R-HSA-9706574']
3	5	betatcvae	3	BRD-K43578482-001-01-4::2.5::HTS	0.311081	2.12E-10	FALSE	defactinib	focal adhesion kinase inhibitor	PTK2		Phase 2	['tRNA Modification In Nucleus And Cytosol R-HSA-6782315', 'Selenocysteine Synthesis R-HSA-2408557', 'Transcription-Coupled Nucleotide Excision Repair (TC-NER) R-HSA-6781827', 'Removal Of Flap Intermediate From C-strand R-HSA-174437', 'mRNA 3-End Processing R-HSA-72187', 'Cohesin Loading Onto Chromatin R-HSA-2470946', 'RNA Polymerase II Transcription Termination R-HSA-73856', 'CD209 (DC-SIGN) Signaling R-HSA-5621575', 'Incretin Synthesis, Secretion, And Inactivation R-HSA-400508', 'RHOBTB GTPase Cycle R-HSA-9706574']
3	5	betatcvae	3	BRD-K44665581-001-01-8::2.5::HTS	0.272558	2.39E-08	FALSE	bromosporine	bromodomain inhibitor			Preclinical	['tRNA Modification In Nucleus And Cytosol R-HSA-6782315', 'Selenocysteine Synthesis R-HSA-2408557', 'Transcription-Coupled Nucleotide Excision Repair (TC-NER) R-HSA-6781827', 'Removal Of Flap Intermediate From C-strand R-HSA-174437', 'mRNA 3-End Processing R-HSA-72187', 'Cohesin Loading Onto Chromatin R-HSA-2470946', 'RNA Polymerase II Transcription Termination R-HSA-73856', 'CD209 (DC-SIGN) Signaling R-HSA-5621575', 'Incretin Synthesis, Secretion, And Inactivation R-HSA-400508', 'RHOBTB GTPase Cycle R-HSA-9706574']
3	5	betatcvae	3	BRD-K54606188-001-13-1::2.5::HTS	0.262477	7.44E-08	FALSE	JQ1-(+)	bromodomain inhibitor	BRD4, BRDT		Preclinical	['tRNA Modification In Nucleus And Cytosol R-HSA-6782315', 'Selenocysteine Synthesis R-HSA-2408557', 'Transcription-Coupled Nucleotide Excision Repair (TC-NER) R-HSA-6781827', 'Removal Of Flap Intermediate From C-strand R-HSA-174437', 'mRNA 3-End Processing R-HSA-72187', 'Cohesin Loading Onto Chromatin R-HSA-2470946', 'RNA Polymerase II Transcription Termination R-HSA-73856', 'CD209 (DC-SIGN) Signaling R-HSA-5621575', 'Incretin Synthesis, Secretion, And Inactivation R-HSA-400508', 'RHOBTB GTPase Cycle R-HSA-9706574']
3	5	betatcvae	3	BRD-K59146805-001-03-7::2.5::HTS	0.29257	1.87E-09	FALSE	AZ3146	monopolar spindle 1 kinase inhibitor			Preclinical	['tRNA Modification In Nucleus And Cytosol R-HSA-6782315', 'Selenocysteine Synthesis R-HSA-2408557', 'Transcription-Coupled Nucleotide Excision Repair (TC-NER) R-HSA-6781827', 'Removal Of Flap Intermediate From C-strand R-HSA-174437', 'mRNA 3-End Processing R-HSA-72187', 'Cohesin Loading Onto Chromatin R-HSA-2470946', 'RNA Polymerase II Transcription Termination R-HSA-73856', 'CD209 (DC-SIGN) Signaling R-HSA-5621575', 'Incretin Synthesis, Secretion, And Inactivation R-HSA-400508', 'RHOBTB GTPase Cycle R-HSA-9706574']
3	5	betatcvae	3	BRD-K60443845-001-08-6::2.5::HTS	0.306105	5.70E-10	FALSE	chlormidazole	fungal lanosterol demethylase inhibitor		fungal infection	Launched	['tRNA Modification In Nucleus And Cytosol R-HSA-6782315', 'Selenocysteine Synthesis R-HSA-2408557', 'Transcription-Coupled Nucleotide Excision Repair (TC-NER) R-HSA-6781827', 'Removal Of Flap Intermediate From C-strand R-HSA-174437', 'mRNA 3-End Processing R-HSA-72187', 'Cohesin Loading Onto Chromatin R-HSA-2470946', 'RNA Polymerase II Transcription Termination R-HSA-73856', 'CD209 (DC-SIGN) Signaling R-HSA-5621575', 'Incretin Synthesis, Secretion, And Inactivation R-HSA-400508', 'RHOBTB GTPase Cycle R-HSA-9706574']
3	5	betatcvae	3	BRD-K63750851-001-20-7::2.5::HTS	0.285424	4.75E-09	FALSE	mycophenolic-acid	dehydrogenase inhibitor, inositol monophosphatase inhibitor	IMPDH1, IMPDH2	organ rejection	Launched	['tRNA Modification In Nucleus And Cytosol R-HSA-6782315', 'Selenocysteine Synthesis R-HSA-2408557', 'Transcription-Coupled Nucleotide Excision Repair (TC-NER) R-HSA-6781827', 'Removal Of Flap Intermediate From C-strand R-HSA-174437', 'mRNA 3-End Processing R-HSA-72187', 'Cohesin Loading Onto Chromatin R-HSA-2470946', 'RNA Polymerase II Transcription Termination R-HSA-73856', 'CD209 (DC-SIGN) Signaling R-HSA-5621575', 'Incretin Synthesis, Secretion, And Inactivation R-HSA-400508', 'RHOBTB GTPase Cycle R-HSA-9706574']
3	5	betatcvae	3	BRD-K64800655-001-07-4::2.5::HTS	0.262255	7.64E-08	FALSE	PHA-793887	CDK inhibitor	CDK1, CDK2, CDK4, CDK5, CDK7, CDK9		Phase 1	['tRNA Modification In Nucleus And Cytosol R-HSA-6782315', 'Selenocysteine Synthesis R-HSA-2408557', 'Transcription-Coupled Nucleotide Excision Repair (TC-NER) R-HSA-6781827', 'Removal Of Flap Intermediate From C-strand R-HSA-174437', 'mRNA 3-End Processing R-HSA-72187', 'Cohesin Loading Onto Chromatin R-HSA-2470946', 'RNA Polymerase II Transcription Termination R-HSA-73856', 'CD209 (DC-SIGN) Signaling R-HSA-5621575', 'Incretin Synthesis, Secretion, And Inactivation R-HSA-400508', 'RHOBTB GTPase Cycle R-HSA-9706574']
3	5	betatcvae	3	BRD-K68188368-001-09-4::2.5::HTS	0.257192	1.48E-07	FALSE	nifuroxazide	bacterial DNA inhibitor		colitis, diarrhea	Launched	['tRNA Modification In Nucleus And Cytosol R-HSA-6782315', 'Selenocysteine Synthesis R-HSA-2408557', 'Transcription-Coupled Nucleotide Excision Repair (TC-NER) R-HSA-6781827', 'Removal Of Flap Intermediate From C-strand R-HSA-174437', 'mRNA 3-End Processing R-HSA-72187', 'Cohesin Loading Onto Chromatin R-HSA-2470946', 'RNA Polymerase II Transcription Termination R-HSA-73856', 'CD209 (DC-SIGN) Signaling R-HSA-5621575', 'Incretin Synthesis, Secretion, And Inactivation R-HSA-400508', 'RHOBTB GTPase Cycle R-HSA-9706574']
3	5	betatcvae	3	BRD-K68395654-001-03-1::2.5::HTS	0.348724	4.13E-13	FALSE	EVP4593	NFkB pathway inhibitor			Preclinical	['tRNA Modification In Nucleus And Cytosol R-HSA-6782315', 'Selenocysteine Synthesis R-HSA-2408557', 'Transcription-Coupled Nucleotide Excision Repair (TC-NER) R-HSA-6781827', 'Removal Of Flap Intermediate From C-strand R-HSA-174437', 'mRNA 3-End Processing R-HSA-72187', 'Cohesin Loading Onto Chromatin R-HSA-2470946', 'RNA Polymerase II Transcription Termination R-HSA-73856', 'CD209 (DC-SIGN) Signaling R-HSA-5621575', 'Incretin Synthesis, Secretion, And Inactivation R-HSA-400508', 'RHOBTB GTPase Cycle R-HSA-9706574']
3	5	betatcvae	3	BRD-K70463136-001-01-5::2.5::HTS	0.316478	6.77E-11	FALSE	BAY-87-2243	hypoxia inducible factor inhibitor	HIF1A		Phase 1	['tRNA Modification In Nucleus And Cytosol R-HSA-6782315', 'Selenocysteine Synthesis R-HSA-2408557', 'Transcription-Coupled Nucleotide Excision Repair (TC-NER) R-HSA-6781827', 'Removal Of Flap Intermediate From C-strand R-HSA-174437', 'mRNA 3-End Processing R-HSA-72187', 'Cohesin Loading Onto Chromatin R-HSA-2470946', 'RNA Polymerase II Transcription Termination R-HSA-73856', 'CD209 (DC-SIGN) Signaling R-HSA-5621575', 'Incretin Synthesis, Secretion, And Inactivation R-HSA-400508', 'RHOBTB GTPase Cycle R-HSA-9706574']
3	5	betatcvae	3	BRD-K73293050-001-03-1::2.5::HTS	0.251568	3.00E-07	FALSE	WZ-3146	EGFR inhibitor	EGFR		Preclinical	['tRNA Modification In Nucleus And Cytosol R-HSA-6782315', 'Selenocysteine Synthesis R-HSA-2408557', 'Transcription-Coupled Nucleotide Excision Repair (TC-NER) R-HSA-6781827', 'Removal Of Flap Intermediate From C-strand R-HSA-174437', 'mRNA 3-End Processing R-HSA-72187', 'Cohesin Loading Onto Chromatin R-HSA-2470946', 'RNA Polymerase II Transcription Termination R-HSA-73856', 'CD209 (DC-SIGN) Signaling R-HSA-5621575', 'Incretin Synthesis, Secretion, And Inactivation R-HSA-400508', 'RHOBTB GTPase Cycle R-HSA-9706574']
3	5	betatcvae	3	BRD-K76634210-001-14-7::2.5::HTS	0.271278	4.67E-08	FALSE	idoxuridine	DNA directed DNA polymerase inhibitor		virus herpes simplex (HSV)	Launched	['tRNA Modification In Nucleus And Cytosol R-HSA-6782315', 'Selenocysteine Synthesis R-HSA-2408557', 'Transcription-Coupled Nucleotide Excision Repair (TC-NER) R-HSA-6781827', 'Removal Of Flap Intermediate From C-strand R-HSA-174437', 'mRNA 3-End Processing R-HSA-72187', 'Cohesin Loading Onto Chromatin R-HSA-2470946', 'RNA Polymerase II Transcription Termination R-HSA-73856', 'CD209 (DC-SIGN) Signaling R-HSA-5621575', 'Incretin Synthesis, Secretion, And Inactivation R-HSA-400508', 'RHOBTB GTPase Cycle R-HSA-9706574']
3	5	betatcvae	3	BRD-K77908580-001-09-6::2.5::HTS	0.254963	1.91E-07	FALSE	entinostat	HDAC inhibitor	HDAC1, HDAC2, HDAC3, HDAC9		Phase 3	['tRNA Modification In Nucleus And Cytosol R-HSA-6782315', 'Selenocysteine Synthesis R-HSA-2408557', 'Transcription-Coupled Nucleotide Excision Repair (TC-NER) R-HSA-6781827', 'Removal Of Flap Intermediate From C-strand R-HSA-174437', 'mRNA 3-End Processing R-HSA-72187', 'Cohesin Loading Onto Chromatin R-HSA-2470946', 'RNA Polymerase II Transcription Termination R-HSA-73856', 'CD209 (DC-SIGN) Signaling R-HSA-5621575', 'Incretin Synthesis, Secretion, And Inactivation R-HSA-400508', 'RHOBTB GTPase Cycle R-HSA-9706574']
3	5	betatcvae	3	BRD-K78431006-001-10-2::2.5::HTS	0.285974	3.88E-09	FALSE	crizotinib	ALK tyrosine kinase receptor inhibitor	ALK, MET	non-small cell lung cancer (NSCLC)	Launched	['tRNA Modification In Nucleus And Cytosol R-HSA-6782315', 'Selenocysteine Synthesis R-HSA-2408557', 'Transcription-Coupled Nucleotide Excision Repair (TC-NER) R-HSA-6781827', 'Removal Of Flap Intermediate From C-strand R-HSA-174437', 'mRNA 3-End Processing R-HSA-72187', 'Cohesin Loading Onto Chromatin R-HSA-2470946', 'RNA Polymerase II Transcription Termination R-HSA-73856', 'CD209 (DC-SIGN) Signaling R-HSA-5621575', 'Incretin Synthesis, Secretion, And Inactivation R-HSA-400508', 'RHOBTB GTPase Cycle R-HSA-9706574']
3	5	betatcvae	3	BRD-K78960041-001-03-2::2.5::HTS	0.30894	6.49E-10	FALSE	oxaliplatin	DNA inhibitor		colorectal cancer	Launched	['tRNA Modification In Nucleus And Cytosol R-HSA-6782315', 'Selenocysteine Synthesis R-HSA-2408557', 'Transcription-Coupled Nucleotide Excision Repair (TC-NER) R-HSA-6781827', 'Removal Of Flap Intermediate From C-strand R-HSA-174437', 'mRNA 3-End Processing R-HSA-72187', 'Cohesin Loading Onto Chromatin R-HSA-2470946', 'RNA Polymerase II Transcription Termination R-HSA-73856', 'CD209 (DC-SIGN) Signaling R-HSA-5621575', 'Incretin Synthesis, Secretion, And Inactivation R-HSA-400508', 'RHOBTB GTPase Cycle R-HSA-9706574']
3	5	betatcvae	3	BRD-K78960041-001-05-7::2.54::HTS	0.298181	2.64E-09	FALSE	oxaliplatin	DNA inhibitor		colorectal cancer	Launched	['tRNA Modification In Nucleus And Cytosol R-HSA-6782315', 'Selenocysteine Synthesis R-HSA-2408557', 'Transcription-Coupled Nucleotide Excision Repair (TC-NER) R-HSA-6781827', 'Removal Of Flap Intermediate From C-strand R-HSA-174437', 'mRNA 3-End Processing R-HSA-72187', 'Cohesin Loading Onto Chromatin R-HSA-2470946', 'RNA Polymerase II Transcription Termination R-HSA-73856', 'CD209 (DC-SIGN) Signaling R-HSA-5621575', 'Incretin Synthesis, Secretion, And Inactivation R-HSA-400508', 'RHOBTB GTPase Cycle R-HSA-9706574']
3	5	betatcvae	3	BRD-K79239947-001-06-8::2.5::HTS	0.260684	1.02E-07	FALSE	PF-573228	focal adhesion kinase inhibitor	CDK1, CDK2, CDK7, GSK3B, IKBKB		Preclinical	['tRNA Modification In Nucleus And Cytosol R-HSA-6782315', 'Selenocysteine Synthesis R-HSA-2408557', 'Transcription-Coupled Nucleotide Excision Repair (TC-NER) R-HSA-6781827', 'Removal Of Flap Intermediate From C-strand R-HSA-174437', 'mRNA 3-End Processing R-HSA-72187', 'Cohesin Loading Onto Chromatin R-HSA-2470946', 'RNA Polymerase II Transcription Termination R-HSA-73856', 'CD209 (DC-SIGN) Signaling R-HSA-5621575', 'Incretin Synthesis, Secretion, And Inactivation R-HSA-400508', 'RHOBTB GTPase Cycle R-HSA-9706574']
3	5	betatcvae	3	BRD-K85554912-001-08-9::2.5::HTS	0.278276	1.39E-08	FALSE	ivermectin	benzodiazepine receptor agonist	CHRNA7, GABRB3, GLRA3, P2RX7	gastrointestinal roundworms, lungworms, cattle grubs, mites, lice, horn flies	Launched	['tRNA Modification In Nucleus And Cytosol R-HSA-6782315', 'Selenocysteine Synthesis R-HSA-2408557', 'Transcription-Coupled Nucleotide Excision Repair (TC-NER) R-HSA-6781827', 'Removal Of Flap Intermediate From C-strand R-HSA-174437', 'mRNA 3-End Processing R-HSA-72187', 'Cohesin Loading Onto Chromatin R-HSA-2470946', 'RNA Polymerase II Transcription Termination R-HSA-73856', 'CD209 (DC-SIGN) Signaling R-HSA-5621575', 'Incretin Synthesis, Secretion, And Inactivation R-HSA-400508', 'RHOBTB GTPase Cycle R-HSA-9706574']
3	5	betatcvae	3	BRD-K99545815-001-06-3::2.5::HTS	0.260532	9.02E-08	FALSE	PF-562271	focal adhesion kinase inhibitor	PTK2, PTK2B		Phase 1	['tRNA Modification In Nucleus And Cytosol R-HSA-6782315', 'Selenocysteine Synthesis R-HSA-2408557', 'Transcription-Coupled Nucleotide Excision Repair (TC-NER) R-HSA-6781827', 'Removal Of Flap Intermediate From C-strand R-HSA-174437', 'mRNA 3-End Processing R-HSA-72187', 'Cohesin Loading Onto Chromatin R-HSA-2470946', 'RNA Polymerase II Transcription Termination R-HSA-73856', 'CD209 (DC-SIGN) Signaling R-HSA-5621575', 'Incretin Synthesis, Secretion, And Inactivation R-HSA-400508', 'RHOBTB GTPase Cycle R-HSA-9706574']
4	5	betatcvae	3	BRD-A01643550-001-04-9::2.5::HTS	-0.313311	2.13E-10	FALSE	prednisolone-acetate	glucocorticoid receptor agonist	NR3C1	conjunctivitis, rosacea, punctate keratitis, shingles, iritis, cyclitis	Launched	['SUMOylation Of DNA Damage Response And Repair Proteins R-HSA-3108214', 'Chromatin Modifying Enzymes R-HSA-3247509', 'HATs Acetylate Histones R-HSA-3214847', 'Gene Silencing By RNA R-HSA-211000', 'Biosynthesis Of N-glycan Precursor (Dolichol LLO) And Transfer To Protein R-HSA-446193', 'SARS-CoV-2 Modulates Host Translation Machinery R-HSA-9754678', 'Inflammasomes R-HSA-622312', 'Unwinding Of DNA R-HSA-176974', 'G1/S-Specific Transcription R-HSA-69205', 'Diseases Of Metabolism R-HSA-5668914']
4	5	betatcvae	3	BRD-A39935389-001-05-9::2.5::HTS	-0.27233	2.46E-08	FALSE	teroxirone	DNA inhibitor			Phase 1	['SUMOylation Of DNA Damage Response And Repair Proteins R-HSA-3108214', 'Chromatin Modifying Enzymes R-HSA-3247509', 'HATs Acetylate Histones R-HSA-3214847', 'Gene Silencing By RNA R-HSA-211000', 'Biosynthesis Of N-glycan Precursor (Dolichol LLO) And Transfer To Protein R-HSA-446193', 'SARS-CoV-2 Modulates Host Translation Machinery R-HSA-9754678', 'Inflammasomes R-HSA-622312', 'Unwinding Of DNA R-HSA-176974', 'G1/S-Specific Transcription R-HSA-69205', 'Diseases Of Metabolism R-HSA-5668914']
4	5	betatcvae	3	BRD-A45889380-300-07-1::2.5::HTS	-0.251676	3.51E-07	FALSE	mepacrine	cytokine production inhibitor, NFkB pathway inhibitor, TP53 activator	PLA2G1B, PLA2G4A, PLA2G6, PLCL1	giardiasis	Launched	['SUMOylation Of DNA Damage Response And Repair Proteins R-HSA-3108214', 'Chromatin Modifying Enzymes R-HSA-3247509', 'HATs Acetylate Histones R-HSA-3214847', 'Gene Silencing By RNA R-HSA-211000', 'Biosynthesis Of N-glycan Precursor (Dolichol LLO) And Transfer To Protein R-HSA-446193', 'SARS-CoV-2 Modulates Host Translation Machinery R-HSA-9754678', 'Inflammasomes R-HSA-622312', 'Unwinding Of DNA R-HSA-176974', 'G1/S-Specific Transcription R-HSA-69205', 'Diseases Of Metabolism R-HSA-5668914']
4	5	betatcvae	3	BRD-A81541225-001-06-8::2.5::HTS	-0.267388	4.83E-08	FALSE	oligomycin-a	ATP synthase inhibitor, ATPase inhibitor	ATP5A1		Preclinical	['SUMOylation Of DNA Damage Response And Repair Proteins R-HSA-3108214', 'Chromatin Modifying Enzymes R-HSA-3247509', 'HATs Acetylate Histones R-HSA-3214847', 'Gene Silencing By RNA R-HSA-211000', 'Biosynthesis Of N-glycan Precursor (Dolichol LLO) And Transfer To Protein R-HSA-446193', 'SARS-CoV-2 Modulates Host Translation Machinery R-HSA-9754678', 'Inflammasomes R-HSA-622312', 'Unwinding Of DNA R-HSA-176974', 'G1/S-Specific Transcription R-HSA-69205', 'Diseases Of Metabolism R-HSA-5668914']
4	5	betatcvae	3	BRD-K00535541-001-05-5::2.5::HTS	-0.27704	2.35E-08	FALSE	9-aminoacridine				Preclinical	['SUMOylation Of DNA Damage Response And Repair Proteins R-HSA-3108214', 'Chromatin Modifying Enzymes R-HSA-3247509', 'HATs Acetylate Histones R-HSA-3214847', 'Gene Silencing By RNA R-HSA-211000', 'Biosynthesis Of N-glycan Precursor (Dolichol LLO) And Transfer To Protein R-HSA-446193', 'SARS-CoV-2 Modulates Host Translation Machinery R-HSA-9754678', 'Inflammasomes R-HSA-622312', 'Unwinding Of DNA R-HSA-176974', 'G1/S-Specific Transcription R-HSA-69205', 'Diseases Of Metabolism R-HSA-5668914']
4	5	betatcvae	3	BRD-K03243820-001-25-3::2.5::HTS	-0.279496	1.36E-08	FALSE	trifluridine	DNA directed DNA polymerase inhibitor, thymidylate synthase inhibitor	TYMS	virus herpes simplex (HSV)	Launched	['SUMOylation Of DNA Damage Response And Repair Proteins R-HSA-3108214', 'Chromatin Modifying Enzymes R-HSA-3247509', 'HATs Acetylate Histones R-HSA-3214847', 'Gene Silencing By RNA R-HSA-211000', 'Biosynthesis Of N-glycan Precursor (Dolichol LLO) And Transfer To Protein R-HSA-446193', 'SARS-CoV-2 Modulates Host Translation Machinery R-HSA-9754678', 'Inflammasomes R-HSA-622312', 'Unwinding Of DNA R-HSA-176974', 'G1/S-Specific Transcription R-HSA-69205', 'Diseases Of Metabolism R-HSA-5668914']
4	5	betatcvae	3	BRD-K08109215-001-06-4::2.5::HTS	-0.291083	4.10E-09	FALSE	I-BET-762	bromodomain inhibitor	BRD2, BRD3, BRD4		Phase 2	['SUMOylation Of DNA Damage Response And Repair Proteins R-HSA-3108214', 'Chromatin Modifying Enzymes R-HSA-3247509', 'HATs Acetylate Histones R-HSA-3214847', 'Gene Silencing By RNA R-HSA-211000', 'Biosynthesis Of N-glycan Precursor (Dolichol LLO) And Transfer To Protein R-HSA-446193', 'SARS-CoV-2 Modulates Host Translation Machinery R-HSA-9754678', 'Inflammasomes R-HSA-622312', 'Unwinding Of DNA R-HSA-176974', 'G1/S-Specific Transcription R-HSA-69205', 'Diseases Of Metabolism R-HSA-5668914']
4	5	betatcvae	3	BRD-K09372874-001-01-0::2.5::HTS	-0.309831	3.44E-10	FALSE	merimepodib	inosine monophosphate dehydrogenase inhibitor	IMPDH1		Phase 2	['SUMOylation Of DNA Damage Response And Repair Proteins R-HSA-3108214', 'Chromatin Modifying Enzymes R-HSA-3247509', 'HATs Acetylate Histones R-HSA-3214847', 'Gene Silencing By RNA R-HSA-211000', 'Biosynthesis Of N-glycan Precursor (Dolichol LLO) And Transfer To Protein R-HSA-446193', 'SARS-CoV-2 Modulates Host Translation Machinery R-HSA-9754678', 'Inflammasomes R-HSA-622312', 'Unwinding Of DNA R-HSA-176974', 'G1/S-Specific Transcription R-HSA-69205', 'Diseases Of Metabolism R-HSA-5668914']
4	5	betatcvae	3	BRD-K11636097-001-03-1::2.5::HTS	-0.268114	4.43E-08	FALSE	JNJ-7706621	CDK inhibitor	AURKA, AURKB, CDK1, CDK2		Preclinical	['SUMOylation Of DNA Damage Response And Repair Proteins R-HSA-3108214', 'Chromatin Modifying Enzymes R-HSA-3247509', 'HATs Acetylate Histones R-HSA-3214847', 'Gene Silencing By RNA R-HSA-211000', 'Biosynthesis Of N-glycan Precursor (Dolichol LLO) And Transfer To Protein R-HSA-446193', 'SARS-CoV-2 Modulates Host Translation Machinery R-HSA-9754678', 'Inflammasomes R-HSA-622312', 'Unwinding Of DNA R-HSA-176974', 'G1/S-Specific Transcription R-HSA-69205', 'Diseases Of Metabolism R-HSA-5668914']
4	5	betatcvae	3	BRD-K12829205-003-02-8::2.5::HTS	-0.287263	1.04E-08	FALSE	mechlorethamine	DNA inhibitor		Hodgkin's lymphoma, chronic myeloid leukemia (CML), chronic lymphocytic leukemia (CLL), polycythemia vera, mycosis, bronchogenic carcinoma	Launched	['SUMOylation Of DNA Damage Response And Repair Proteins R-HSA-3108214', 'Chromatin Modifying Enzymes R-HSA-3247509', 'HATs Acetylate Histones R-HSA-3214847', 'Gene Silencing By RNA R-HSA-211000', 'Biosynthesis Of N-glycan Precursor (Dolichol LLO) And Transfer To Protein R-HSA-446193', 'SARS-CoV-2 Modulates Host Translation Machinery R-HSA-9754678', 'Inflammasomes R-HSA-622312', 'Unwinding Of DNA R-HSA-176974', 'G1/S-Specific Transcription R-HSA-69205', 'Diseases Of Metabolism R-HSA-5668914']
4	5	betatcvae	3	BRD-K31086665-005-04-6::2.5::HTS	-0.25155	2.81E-07	FALSE	NH125	eukaryotic translation elongation factor 2 inhibitor			Preclinical	['SUMOylation Of DNA Damage Response And Repair Proteins R-HSA-3108214', 'Chromatin Modifying Enzymes R-HSA-3247509', 'HATs Acetylate Histones R-HSA-3214847', 'Gene Silencing By RNA R-HSA-211000', 'Biosynthesis Of N-glycan Precursor (Dolichol LLO) And Transfer To Protein R-HSA-446193', 'SARS-CoV-2 Modulates Host Translation Machinery R-HSA-9754678', 'Inflammasomes R-HSA-622312', 'Unwinding Of DNA R-HSA-176974', 'G1/S-Specific Transcription R-HSA-69205', 'Diseases Of Metabolism R-HSA-5668914']
4	5	betatcvae	3	BRD-K33610132-001-02-9::2.5::HTS	-0.329773	1.12E-11	FALSE	rociletinib	EGFR inhibitor	EGFR		Phase 3	['SUMOylation Of DNA Damage Response And Repair Proteins R-HSA-3108214', 'Chromatin Modifying Enzymes R-HSA-3247509', 'HATs Acetylate Histones R-HSA-3214847', 'Gene Silencing By RNA R-HSA-211000', 'Biosynthesis Of N-glycan Precursor (Dolichol LLO) And Transfer To Protein R-HSA-446193', 'SARS-CoV-2 Modulates Host Translation Machinery R-HSA-9754678', 'Inflammasomes R-HSA-622312', 'Unwinding Of DNA R-HSA-176974', 'G1/S-Specific Transcription R-HSA-69205', 'Diseases Of Metabolism R-HSA-5668914']
4	5	betatcvae	3	BRD-K41278234-001-03-0::2.5::HTS	-0.261095	1.01E-07	FALSE	CUDC-101	EGFR inhibitor	EGFR, ERBB2		Phase 1	['SUMOylation Of DNA Damage Response And Repair Proteins R-HSA-3108214', 'Chromatin Modifying Enzymes R-HSA-3247509', 'HATs Acetylate Histones R-HSA-3214847', 'Gene Silencing By RNA R-HSA-211000', 'Biosynthesis Of N-glycan Precursor (Dolichol LLO) And Transfer To Protein R-HSA-446193', 'SARS-CoV-2 Modulates Host Translation Machinery R-HSA-9754678', 'Inflammasomes R-HSA-622312', 'Unwinding Of DNA R-HSA-176974', 'G1/S-Specific Transcription R-HSA-69205', 'Diseases Of Metabolism R-HSA-5668914']
4	5	betatcvae	3	BRD-K43578482-001-01-4::2.5::HTS	-0.313538	1.50E-10	FALSE	defactinib	focal adhesion kinase inhibitor	PTK2		Phase 2	['SUMOylation Of DNA Damage Response And Repair Proteins R-HSA-3108214', 'Chromatin Modifying Enzymes R-HSA-3247509', 'HATs Acetylate Histones R-HSA-3214847', 'Gene Silencing By RNA R-HSA-211000', 'Biosynthesis Of N-glycan Precursor (Dolichol LLO) And Transfer To Protein R-HSA-446193', 'SARS-CoV-2 Modulates Host Translation Machinery R-HSA-9754678', 'Inflammasomes R-HSA-622312', 'Unwinding Of DNA R-HSA-176974', 'G1/S-Specific Transcription R-HSA-69205', 'Diseases Of Metabolism R-HSA-5668914']
4	5	betatcvae	3	BRD-K44665581-001-01-8::2.5::HTS	-0.274678	1.84E-08	FALSE	bromosporine	bromodomain inhibitor			Preclinical	['SUMOylation Of DNA Damage Response And Repair Proteins R-HSA-3108214', 'Chromatin Modifying Enzymes R-HSA-3247509', 'HATs Acetylate Histones R-HSA-3214847', 'Gene Silencing By RNA R-HSA-211000', 'Biosynthesis Of N-glycan Precursor (Dolichol LLO) And Transfer To Protein R-HSA-446193', 'SARS-CoV-2 Modulates Host Translation Machinery R-HSA-9754678', 'Inflammasomes R-HSA-622312', 'Unwinding Of DNA R-HSA-176974', 'G1/S-Specific Transcription R-HSA-69205', 'Diseases Of Metabolism R-HSA-5668914']
4	5	betatcvae	3	BRD-K54606188-001-13-1::2.5::HTS	-0.264472	5.88E-08	FALSE	JQ1-(+)	bromodomain inhibitor	BRD4, BRDT		Preclinical	['SUMOylation Of DNA Damage Response And Repair Proteins R-HSA-3108214', 'Chromatin Modifying Enzymes R-HSA-3247509', 'HATs Acetylate Histones R-HSA-3214847', 'Gene Silencing By RNA R-HSA-211000', 'Biosynthesis Of N-glycan Precursor (Dolichol LLO) And Transfer To Protein R-HSA-446193', 'SARS-CoV-2 Modulates Host Translation Machinery R-HSA-9754678', 'Inflammasomes R-HSA-622312', 'Unwinding Of DNA R-HSA-176974', 'G1/S-Specific Transcription R-HSA-69205', 'Diseases Of Metabolism R-HSA-5668914']
4	5	betatcvae	3	BRD-K59146805-001-03-7::2.5::HTS	-0.289627	2.75E-09	FALSE	AZ3146	monopolar spindle 1 kinase inhibitor			Preclinical	['SUMOylation Of DNA Damage Response And Repair Proteins R-HSA-3108214', 'Chromatin Modifying Enzymes R-HSA-3247509', 'HATs Acetylate Histones R-HSA-3214847', 'Gene Silencing By RNA R-HSA-211000', 'Biosynthesis Of N-glycan Precursor (Dolichol LLO) And Transfer To Protein R-HSA-446193', 'SARS-CoV-2 Modulates Host Translation Machinery R-HSA-9754678', 'Inflammasomes R-HSA-622312', 'Unwinding Of DNA R-HSA-176974', 'G1/S-Specific Transcription R-HSA-69205', 'Diseases Of Metabolism R-HSA-5668914']
4	5	betatcvae	3	BRD-K60443845-001-08-6::2.5::HTS	-0.31217	2.49E-10	FALSE	chlormidazole	fungal lanosterol demethylase inhibitor		fungal infection	Launched	['SUMOylation Of DNA Damage Response And Repair Proteins R-HSA-3108214', 'Chromatin Modifying Enzymes R-HSA-3247509', 'HATs Acetylate Histones R-HSA-3214847', 'Gene Silencing By RNA R-HSA-211000', 'Biosynthesis Of N-glycan Precursor (Dolichol LLO) And Transfer To Protein R-HSA-446193', 'SARS-CoV-2 Modulates Host Translation Machinery R-HSA-9754678', 'Inflammasomes R-HSA-622312', 'Unwinding Of DNA R-HSA-176974', 'G1/S-Specific Transcription R-HSA-69205', 'Diseases Of Metabolism R-HSA-5668914']
4	5	betatcvae	3	BRD-K63750851-001-20-7::2.5::HTS	-0.285679	4.60E-09	FALSE	mycophenolic-acid	dehydrogenase inhibitor, inositol monophosphatase inhibitor	IMPDH1, IMPDH2	organ rejection	Launched	['SUMOylation Of DNA Damage Response And Repair Proteins R-HSA-3108214', 'Chromatin Modifying Enzymes R-HSA-3247509', 'HATs Acetylate Histones R-HSA-3214847', 'Gene Silencing By RNA R-HSA-211000', 'Biosynthesis Of N-glycan Precursor (Dolichol LLO) And Transfer To Protein R-HSA-446193', 'SARS-CoV-2 Modulates Host Translation Machinery R-HSA-9754678', 'Inflammasomes R-HSA-622312', 'Unwinding Of DNA R-HSA-176974', 'G1/S-Specific Transcription R-HSA-69205', 'Diseases Of Metabolism R-HSA-5668914']
4	5	betatcvae	3	BRD-K64800655-001-07-4::2.5::HTS	-0.261938	7.93E-08	FALSE	PHA-793887	CDK inhibitor	CDK1, CDK2, CDK4, CDK5, CDK7, CDK9		Phase 1	['SUMOylation Of DNA Damage Response And Repair Proteins R-HSA-3108214', 'Chromatin Modifying Enzymes R-HSA-3247509', 'HATs Acetylate Histones R-HSA-3214847', 'Gene Silencing By RNA R-HSA-211000', 'Biosynthesis Of N-glycan Precursor (Dolichol LLO) And Transfer To Protein R-HSA-446193', 'SARS-CoV-2 Modulates Host Translation Machinery R-HSA-9754678', 'Inflammasomes R-HSA-622312', 'Unwinding Of DNA R-HSA-176974', 'G1/S-Specific Transcription R-HSA-69205', 'Diseases Of Metabolism R-HSA-5668914']
4	5	betatcvae	3	BRD-K68188368-001-09-4::2.5::HTS	-0.259816	1.09E-07	FALSE	nifuroxazide	bacterial DNA inhibitor		colitis, diarrhea	Launched	['SUMOylation Of DNA Damage Response And Repair Proteins R-HSA-3108214', 'Chromatin Modifying Enzymes R-HSA-3247509', 'HATs Acetylate Histones R-HSA-3214847', 'Gene Silencing By RNA R-HSA-211000', 'Biosynthesis Of N-glycan Precursor (Dolichol LLO) And Transfer To Protein R-HSA-446193', 'SARS-CoV-2 Modulates Host Translation Machinery R-HSA-9754678', 'Inflammasomes R-HSA-622312', 'Unwinding Of DNA R-HSA-176974', 'G1/S-Specific Transcription R-HSA-69205', 'Diseases Of Metabolism R-HSA-5668914']
4	5	betatcvae	3	BRD-K68395654-001-03-1::2.5::HTS	-0.350409	3.13E-13	FALSE	EVP4593	NFkB pathway inhibitor			Preclinical	['SUMOylation Of DNA Damage Response And Repair Proteins R-HSA-3108214', 'Chromatin Modifying Enzymes R-HSA-3247509', 'HATs Acetylate Histones R-HSA-3214847', 'Gene Silencing By RNA R-HSA-211000', 'Biosynthesis Of N-glycan Precursor (Dolichol LLO) And Transfer To Protein R-HSA-446193', 'SARS-CoV-2 Modulates Host Translation Machinery R-HSA-9754678', 'Inflammasomes R-HSA-622312', 'Unwinding Of DNA R-HSA-176974', 'G1/S-Specific Transcription R-HSA-69205', 'Diseases Of Metabolism R-HSA-5668914']
4	5	betatcvae	3	BRD-K70463136-001-01-5::2.5::HTS	-0.323715	2.34E-11	FALSE	BAY-87-2243	hypoxia inducible factor inhibitor	HIF1A		Phase 1	['SUMOylation Of DNA Damage Response And Repair Proteins R-HSA-3108214', 'Chromatin Modifying Enzymes R-HSA-3247509', 'HATs Acetylate Histones R-HSA-3214847', 'Gene Silencing By RNA R-HSA-211000', 'Biosynthesis Of N-glycan Precursor (Dolichol LLO) And Transfer To Protein R-HSA-446193', 'SARS-CoV-2 Modulates Host Translation Machinery R-HSA-9754678', 'Inflammasomes R-HSA-622312', 'Unwinding Of DNA R-HSA-176974', 'G1/S-Specific Transcription R-HSA-69205', 'Diseases Of Metabolism R-HSA-5668914']
4	5	betatcvae	3	BRD-K73293050-001-03-1::2.5::HTS	-0.253281	2.48E-07	FALSE	WZ-3146	EGFR inhibitor	EGFR		Preclinical	['SUMOylation Of DNA Damage Response And Repair Proteins R-HSA-3108214', 'Chromatin Modifying Enzymes R-HSA-3247509', 'HATs Acetylate Histones R-HSA-3214847', 'Gene Silencing By RNA R-HSA-211000', 'Biosynthesis Of N-glycan Precursor (Dolichol LLO) And Transfer To Protein R-HSA-446193', 'SARS-CoV-2 Modulates Host Translation Machinery R-HSA-9754678', 'Inflammasomes R-HSA-622312', 'Unwinding Of DNA R-HSA-176974', 'G1/S-Specific Transcription R-HSA-69205', 'Diseases Of Metabolism R-HSA-5668914']
4	5	betatcvae	3	BRD-K76634210-001-14-7::2.5::HTS	-0.271609	4.49E-08	FALSE	idoxuridine	DNA directed DNA polymerase inhibitor		virus herpes simplex (HSV)	Launched	['SUMOylation Of DNA Damage Response And Repair Proteins R-HSA-3108214', 'Chromatin Modifying Enzymes R-HSA-3247509', 'HATs Acetylate Histones R-HSA-3214847', 'Gene Silencing By RNA R-HSA-211000', 'Biosynthesis Of N-glycan Precursor (Dolichol LLO) And Transfer To Protein R-HSA-446193', 'SARS-CoV-2 Modulates Host Translation Machinery R-HSA-9754678', 'Inflammasomes R-HSA-622312', 'Unwinding Of DNA R-HSA-176974', 'G1/S-Specific Transcription R-HSA-69205', 'Diseases Of Metabolism R-HSA-5668914']
4	5	betatcvae	3	BRD-K77908580-001-09-6::2.5::HTS	-0.250669	3.10E-07	FALSE	entinostat	HDAC inhibitor	HDAC1, HDAC2, HDAC3, HDAC9		Phase 3	['SUMOylation Of DNA Damage Response And Repair Proteins R-HSA-3108214', 'Chromatin Modifying Enzymes R-HSA-3247509', 'HATs Acetylate Histones R-HSA-3214847', 'Gene Silencing By RNA R-HSA-211000', 'Biosynthesis Of N-glycan Precursor (Dolichol LLO) And Transfer To Protein R-HSA-446193', 'SARS-CoV-2 Modulates Host Translation Machinery R-HSA-9754678', 'Inflammasomes R-HSA-622312', 'Unwinding Of DNA R-HSA-176974', 'G1/S-Specific Transcription R-HSA-69205', 'Diseases Of Metabolism R-HSA-5668914']
4	5	betatcvae	3	BRD-K78431006-001-10-2::2.5::HTS	-0.284314	4.81E-09	FALSE	crizotinib	ALK tyrosine kinase receptor inhibitor	ALK, MET	non-small cell lung cancer (NSCLC)	Launched	['SUMOylation Of DNA Damage Response And Repair Proteins R-HSA-3108214', 'Chromatin Modifying Enzymes R-HSA-3247509', 'HATs Acetylate Histones R-HSA-3214847', 'Gene Silencing By RNA R-HSA-211000', 'Biosynthesis Of N-glycan Precursor (Dolichol LLO) And Transfer To Protein R-HSA-446193', 'SARS-CoV-2 Modulates Host Translation Machinery R-HSA-9754678', 'Inflammasomes R-HSA-622312', 'Unwinding Of DNA R-HSA-176974', 'G1/S-Specific Transcription R-HSA-69205', 'Diseases Of Metabolism R-HSA-5668914']
4	5	betatcvae	3	BRD-K78960041-001-03-2::2.5::HTS	-0.306919	8.48E-10	FALSE	oxaliplatin	DNA inhibitor		colorectal cancer	Launched	['SUMOylation Of DNA Damage Response And Repair Proteins R-HSA-3108214', 'Chromatin Modifying Enzymes R-HSA-3247509', 'HATs Acetylate Histones R-HSA-3214847', 'Gene Silencing By RNA R-HSA-211000', 'Biosynthesis Of N-glycan Precursor (Dolichol LLO) And Transfer To Protein R-HSA-446193', 'SARS-CoV-2 Modulates Host Translation Machinery R-HSA-9754678', 'Inflammasomes R-HSA-622312', 'Unwinding Of DNA R-HSA-176974', 'G1/S-Specific Transcription R-HSA-69205', 'Diseases Of Metabolism R-HSA-5668914']
4	5	betatcvae	3	BRD-K78960041-001-05-7::2.54::HTS	-0.296175	3.41E-09	FALSE	oxaliplatin	DNA inhibitor		colorectal cancer	Launched	['SUMOylation Of DNA Damage Response And Repair Proteins R-HSA-3108214', 'Chromatin Modifying Enzymes R-HSA-3247509', 'HATs Acetylate Histones R-HSA-3214847', 'Gene Silencing By RNA R-HSA-211000', 'Biosynthesis Of N-glycan Precursor (Dolichol LLO) And Transfer To Protein R-HSA-446193', 'SARS-CoV-2 Modulates Host Translation Machinery R-HSA-9754678', 'Inflammasomes R-HSA-622312', 'Unwinding Of DNA R-HSA-176974', 'G1/S-Specific Transcription R-HSA-69205', 'Diseases Of Metabolism R-HSA-5668914']
4	5	betatcvae	3	BRD-K79239947-001-06-8::2.5::HTS	-0.261754	9.05E-08	FALSE	PF-573228	focal adhesion kinase inhibitor	CDK1, CDK2, CDK7, GSK3B, IKBKB		Preclinical	['SUMOylation Of DNA Damage Response And Repair Proteins R-HSA-3108214', 'Chromatin Modifying Enzymes R-HSA-3247509', 'HATs Acetylate Histones R-HSA-3214847', 'Gene Silencing By RNA R-HSA-211000', 'Biosynthesis Of N-glycan Precursor (Dolichol LLO) And Transfer To Protein R-HSA-446193', 'SARS-CoV-2 Modulates Host Translation Machinery R-HSA-9754678', 'Inflammasomes R-HSA-622312', 'Unwinding Of DNA R-HSA-176974', 'G1/S-Specific Transcription R-HSA-69205', 'Diseases Of Metabolism R-HSA-5668914']
4	5	betatcvae	3	BRD-K85554912-001-08-9::2.5::HTS	-0.280718	1.03E-08	FALSE	ivermectin	benzodiazepine receptor agonist	CHRNA7, GABRB3, GLRA3, P2RX7	gastrointestinal roundworms, lungworms, cattle grubs, mites, lice, horn flies	Launched	['SUMOylation Of DNA Damage Response And Repair Proteins R-HSA-3108214', 'Chromatin Modifying Enzymes R-HSA-3247509', 'HATs Acetylate Histones R-HSA-3214847', 'Gene Silencing By RNA R-HSA-211000', 'Biosynthesis Of N-glycan Precursor (Dolichol LLO) And Transfer To Protein R-HSA-446193', 'SARS-CoV-2 Modulates Host Translation Machinery R-HSA-9754678', 'Inflammasomes R-HSA-622312', 'Unwinding Of DNA R-HSA-176974', 'G1/S-Specific Transcription R-HSA-69205', 'Diseases Of Metabolism R-HSA-5668914']
4	5	betatcvae	3	BRD-K99545815-001-06-3::2.5::HTS	-0.254905	1.73E-07	FALSE	PF-562271	focal adhesion kinase inhibitor	PTK2, PTK2B		Phase 1	['SUMOylation Of DNA Damage Response And Repair Proteins R-HSA-3108214', 'Chromatin Modifying Enzymes R-HSA-3247509', 'HATs Acetylate Histones R-HSA-3214847', 'Gene Silencing By RNA R-HSA-211000', 'Biosynthesis Of N-glycan Precursor (Dolichol LLO) And Transfer To Protein R-HSA-446193', 'SARS-CoV-2 Modulates Host Translation Machinery R-HSA-9754678', 'Inflammasomes R-HSA-622312', 'Unwinding Of DNA R-HSA-176974', 'G1/S-Specific Transcription R-HSA-69205', 'Diseases Of Metabolism R-HSA-5668914']
2	60	vanillavae	0	BRD-K03243820-001-25-3::2.5::HTS	-0.250991	3.79E-07	FALSE	trifluridine	DNA directed DNA polymerase inhibitor, thymidylate synthase inhibitor	TYMS	virus herpes simplex (HSV)	Launched	['rRNA Processing R-HSA-72312', 'rRNA Processing In Nucleus And Cytosol R-HSA-8868773', 'Major Pathway Of rRNA Processing In Nucleolus And Cytosol R-HSA-6791226', 'tRNA Processing R-HSA-72306', 'tRNA Modification In Nucleus And Cytosol R-HSA-6782315', 'rRNA Modification In Nucleus And Cytosol R-HSA-6790901', 'Diseases Of DNA Repair R-HSA-9675135', 'Defective Homologous Recombination Repair (HRR) Due To BRCA2 Loss Of Function R-HSA-9701190', 'Homologous DNA Pairing And Strand Exchange R-HSA-5693579', 'Presynaptic Phase Of Homologous DNA Pairing And Strand Exchange R-HSA-5693616']
2	60	vanillavae	0	BRD-K08109215-001-06-4::2.5::HTS	-0.272201	4.19E-08	FALSE	I-BET-762	bromodomain inhibitor	BRD2, BRD3, BRD4		Phase 2	['rRNA Processing R-HSA-72312', 'rRNA Processing In Nucleus And Cytosol R-HSA-8868773', 'Major Pathway Of rRNA Processing In Nucleolus And Cytosol R-HSA-6791226', 'tRNA Processing R-HSA-72306', 'tRNA Modification In Nucleus And Cytosol R-HSA-6782315', 'rRNA Modification In Nucleus And Cytosol R-HSA-6790901', 'Diseases Of DNA Repair R-HSA-9675135', 'Defective Homologous Recombination Repair (HRR) Due To BRCA2 Loss Of Function R-HSA-9701190', 'Homologous DNA Pairing And Strand Exchange R-HSA-5693579', 'Presynaptic Phase Of Homologous DNA Pairing And Strand Exchange R-HSA-5693616']
2	60	vanillavae	0	BRD-K09372874-001-01-0::2.5::HTS	-0.255247	2.91E-07	FALSE	merimepodib	inosine monophosphate dehydrogenase inhibitor	IMPDH1		Phase 2	['rRNA Processing R-HSA-72312', 'rRNA Processing In Nucleus And Cytosol R-HSA-8868773', 'Major Pathway Of rRNA Processing In Nucleolus And Cytosol R-HSA-6791226', 'tRNA Processing R-HSA-72306', 'tRNA Modification In Nucleus And Cytosol R-HSA-6782315', 'rRNA Modification In Nucleus And Cytosol R-HSA-6790901', 'Diseases Of DNA Repair R-HSA-9675135', 'Defective Homologous Recombination Repair (HRR) Due To BRCA2 Loss Of Function R-HSA-9701190', 'Homologous DNA Pairing And Strand Exchange R-HSA-5693579', 'Presynaptic Phase Of Homologous DNA Pairing And Strand Exchange R-HSA-5693616']
2	60	vanillavae	0	BRD-K12829205-003-02-8::2.5::HTS	-0.259776	2.52E-07	FALSE	mechlorethamine	DNA inhibitor		Hodgkin's lymphoma, chronic myeloid leukemia (CML), chronic lymphocytic leukemia (CLL), polycythemia vera, mycosis, bronchogenic carcinoma	Launched	['rRNA Processing R-HSA-72312', 'rRNA Processing In Nucleus And Cytosol R-HSA-8868773', 'Major Pathway Of rRNA Processing In Nucleolus And Cytosol R-HSA-6791226', 'tRNA Processing R-HSA-72306', 'tRNA Modification In Nucleus And Cytosol R-HSA-6782315', 'rRNA Modification In Nucleus And Cytosol R-HSA-6790901', 'Diseases Of DNA Repair R-HSA-9675135', 'Defective Homologous Recombination Repair (HRR) Due To BRCA2 Loss Of Function R-HSA-9701190', 'Homologous DNA Pairing And Strand Exchange R-HSA-5693579', 'Presynaptic Phase Of Homologous DNA Pairing And Strand Exchange R-HSA-5693616']
2	60	vanillavae	0	BRD-K20285085-001-07-1::2.5::HTS	0.255255	2.91E-07	FALSE	R406	SYK inhibitor	RET, SYK		Phase 1	['rRNA Processing R-HSA-72312', 'rRNA Processing In Nucleus And Cytosol R-HSA-8868773', 'Major Pathway Of rRNA Processing In Nucleolus And Cytosol R-HSA-6791226', 'tRNA Processing R-HSA-72306', 'tRNA Modification In Nucleus And Cytosol R-HSA-6782315', 'rRNA Modification In Nucleus And Cytosol R-HSA-6790901', 'Diseases Of DNA Repair R-HSA-9675135', 'Defective Homologous Recombination Repair (HRR) Due To BRCA2 Loss Of Function R-HSA-9701190', 'Homologous DNA Pairing And Strand Exchange R-HSA-5693579', 'Presynaptic Phase Of Homologous DNA Pairing And Strand Exchange R-HSA-5693616']
2	60	vanillavae	0	BRD-K33610132-001-02-9::2.5::HTS	-0.254426	2.25E-07	FALSE	rociletinib	EGFR inhibitor	EGFR		Phase 3	['rRNA Processing R-HSA-72312', 'rRNA Processing In Nucleus And Cytosol R-HSA-8868773', 'Major Pathway Of rRNA Processing In Nucleolus And Cytosol R-HSA-6791226', 'tRNA Processing R-HSA-72306', 'tRNA Modification In Nucleus And Cytosol R-HSA-6782315', 'rRNA Modification In Nucleus And Cytosol R-HSA-6790901', 'Diseases Of DNA Repair R-HSA-9675135', 'Defective Homologous Recombination Repair (HRR) Due To BRCA2 Loss Of Function R-HSA-9701190', 'Homologous DNA Pairing And Strand Exchange R-HSA-5693579', 'Presynaptic Phase Of Homologous DNA Pairing And Strand Exchange R-HSA-5693616']
2	60	vanillavae	0	BRD-K43578482-001-01-4::2.5::HTS	-0.267138	6.02E-08	FALSE	defactinib	focal adhesion kinase inhibitor	PTK2		Phase 2	['rRNA Processing R-HSA-72312', 'rRNA Processing In Nucleus And Cytosol R-HSA-8868773', 'Major Pathway Of rRNA Processing In Nucleolus And Cytosol R-HSA-6791226', 'tRNA Processing R-HSA-72306', 'tRNA Modification In Nucleus And Cytosol R-HSA-6782315', 'rRNA Modification In Nucleus And Cytosol R-HSA-6790901', 'Diseases Of DNA Repair R-HSA-9675135', 'Defective Homologous Recombination Repair (HRR) Due To BRCA2 Loss Of Function R-HSA-9701190', 'Homologous DNA Pairing And Strand Exchange R-HSA-5693579', 'Presynaptic Phase Of Homologous DNA Pairing And Strand Exchange R-HSA-5693616']
2	60	vanillavae	0	BRD-K44665581-001-01-8::2.5::HTS	-0.269019	3.68E-08	FALSE	bromosporine	bromodomain inhibitor			Preclinical	['rRNA Processing R-HSA-72312', 'rRNA Processing In Nucleus And Cytosol R-HSA-8868773', 'Major Pathway Of rRNA Processing In Nucleolus And Cytosol R-HSA-6791226', 'tRNA Processing R-HSA-72306', 'tRNA Modification In Nucleus And Cytosol R-HSA-6782315', 'rRNA Modification In Nucleus And Cytosol R-HSA-6790901', 'Diseases Of DNA Repair R-HSA-9675135', 'Defective Homologous Recombination Repair (HRR) Due To BRCA2 Loss Of Function R-HSA-9701190', 'Homologous DNA Pairing And Strand Exchange R-HSA-5693579', 'Presynaptic Phase Of Homologous DNA Pairing And Strand Exchange R-HSA-5693616']
2	60	vanillavae	0	BRD-K54606188-001-13-1::2.5::HTS	-0.253282	2.16E-07	FALSE	JQ1-(+)	bromodomain inhibitor	BRD4, BRDT		Preclinical	['rRNA Processing R-HSA-72312', 'rRNA Processing In Nucleus And Cytosol R-HSA-8868773', 'Major Pathway Of rRNA Processing In Nucleolus And Cytosol R-HSA-6791226', 'tRNA Processing R-HSA-72306', 'tRNA Modification In Nucleus And Cytosol R-HSA-6782315', 'rRNA Modification In Nucleus And Cytosol R-HSA-6790901', 'Diseases Of DNA Repair R-HSA-9675135', 'Defective Homologous Recombination Repair (HRR) Due To BRCA2 Loss Of Function R-HSA-9701190', 'Homologous DNA Pairing And Strand Exchange R-HSA-5693579', 'Presynaptic Phase Of Homologous DNA Pairing And Strand Exchange R-HSA-5693616']
2	60	vanillavae	0	BRD-K60443845-001-08-6::2.5::HTS	-0.287849	6.19E-09	FALSE	chlormidazole	fungal lanosterol demethylase inhibitor		fungal infection	Launched	['rRNA Processing R-HSA-72312', 'rRNA Processing In Nucleus And Cytosol R-HSA-8868773', 'Major Pathway Of rRNA Processing In Nucleolus And Cytosol R-HSA-6791226', 'tRNA Processing R-HSA-72306', 'tRNA Modification In Nucleus And Cytosol R-HSA-6782315', 'rRNA Modification In Nucleus And Cytosol R-HSA-6790901', 'Diseases Of DNA Repair R-HSA-9675135', 'Defective Homologous Recombination Repair (HRR) Due To BRCA2 Loss Of Function R-HSA-9701190', 'Homologous DNA Pairing And Strand Exchange R-HSA-5693579', 'Presynaptic Phase Of Homologous DNA Pairing And Strand Exchange R-HSA-5693616']
2	60	vanillavae	0	BRD-K61228301-001-01-2::2.5::HTS	-0.264028	6.67E-08	FALSE	SGI-1027	DNA methyltransferase inhibitor	DNMT1, DNMT3A, DNMT3B		Preclinical	['rRNA Processing R-HSA-72312', 'rRNA Processing In Nucleus And Cytosol R-HSA-8868773', 'Major Pathway Of rRNA Processing In Nucleolus And Cytosol R-HSA-6791226', 'tRNA Processing R-HSA-72306', 'tRNA Modification In Nucleus And Cytosol R-HSA-6782315', 'rRNA Modification In Nucleus And Cytosol R-HSA-6790901', 'Diseases Of DNA Repair R-HSA-9675135', 'Defective Homologous Recombination Repair (HRR) Due To BRCA2 Loss Of Function R-HSA-9701190', 'Homologous DNA Pairing And Strand Exchange R-HSA-5693579', 'Presynaptic Phase Of Homologous DNA Pairing And Strand Exchange R-HSA-5693616']
2	60	vanillavae	0	BRD-K68188368-001-09-4::2.5::HTS	-0.278607	1.13E-08	FALSE	nifuroxazide	bacterial DNA inhibitor		colitis, diarrhea	Launched	['rRNA Processing R-HSA-72312', 'rRNA Processing In Nucleus And Cytosol R-HSA-8868773', 'Major Pathway Of rRNA Processing In Nucleolus And Cytosol R-HSA-6791226', 'tRNA Processing R-HSA-72306', 'tRNA Modification In Nucleus And Cytosol R-HSA-6782315', 'rRNA Modification In Nucleus And Cytosol R-HSA-6790901', 'Diseases Of DNA Repair R-HSA-9675135', 'Defective Homologous Recombination Repair (HRR) Due To BRCA2 Loss Of Function R-HSA-9701190', 'Homologous DNA Pairing And Strand Exchange R-HSA-5693579', 'Presynaptic Phase Of Homologous DNA Pairing And Strand Exchange R-HSA-5693616']
2	60	vanillavae	0	BRD-K68395654-001-03-1::2.5::HTS	-0.31136	1.27E-10	FALSE	EVP4593	NFkB pathway inhibitor			Preclinical	['rRNA Processing R-HSA-72312', 'rRNA Processing In Nucleus And Cytosol R-HSA-8868773', 'Major Pathway Of rRNA Processing In Nucleolus And Cytosol R-HSA-6791226', 'tRNA Processing R-HSA-72306', 'tRNA Modification In Nucleus And Cytosol R-HSA-6782315', 'rRNA Modification In Nucleus And Cytosol R-HSA-6790901', 'Diseases Of DNA Repair R-HSA-9675135', 'Defective Homologous Recombination Repair (HRR) Due To BRCA2 Loss Of Function R-HSA-9701190', 'Homologous DNA Pairing And Strand Exchange R-HSA-5693579', 'Presynaptic Phase Of Homologous DNA Pairing And Strand Exchange R-HSA-5693616']
2	60	vanillavae	0	BRD-K70463136-001-01-5::2.5::HTS	-0.343363	1.12E-12	FALSE	BAY-87-2243	hypoxia inducible factor inhibitor	HIF1A		Phase 1	['rRNA Processing R-HSA-72312', 'rRNA Processing In Nucleus And Cytosol R-HSA-8868773', 'Major Pathway Of rRNA Processing In Nucleolus And Cytosol R-HSA-6791226', 'tRNA Processing R-HSA-72306', 'tRNA Modification In Nucleus And Cytosol R-HSA-6782315', 'rRNA Modification In Nucleus And Cytosol R-HSA-6790901', 'Diseases Of DNA Repair R-HSA-9675135', 'Defective Homologous Recombination Repair (HRR) Due To BRCA2 Loss Of Function R-HSA-9701190', 'Homologous DNA Pairing And Strand Exchange R-HSA-5693579', 'Presynaptic Phase Of Homologous DNA Pairing And Strand Exchange R-HSA-5693616']
2	60	vanillavae	0	BRD-K76634210-001-14-7::2.5::HTS	-0.278229	2.03E-08	FALSE	idoxuridine	DNA directed DNA polymerase inhibitor		virus herpes simplex (HSV)	Launched	['rRNA Processing R-HSA-72312', 'rRNA Processing In Nucleus And Cytosol R-HSA-8868773', 'Major Pathway Of rRNA Processing In Nucleolus And Cytosol R-HSA-6791226', 'tRNA Processing R-HSA-72306', 'tRNA Modification In Nucleus And Cytosol R-HSA-6782315', 'rRNA Modification In Nucleus And Cytosol R-HSA-6790901', 'Diseases Of DNA Repair R-HSA-9675135', 'Defective Homologous Recombination Repair (HRR) Due To BRCA2 Loss Of Function R-HSA-9701190', 'Homologous DNA Pairing And Strand Exchange R-HSA-5693579', 'Presynaptic Phase Of Homologous DNA Pairing And Strand Exchange R-HSA-5693616']
2	60	vanillavae	0	BRD-K78960041-001-03-2::2.5::HTS	-0.293245	4.94E-09	FALSE	oxaliplatin	DNA inhibitor		colorectal cancer	Launched	['rRNA Processing R-HSA-72312', 'rRNA Processing In Nucleus And Cytosol R-HSA-8868773', 'Major Pathway Of rRNA Processing In Nucleolus And Cytosol R-HSA-6791226', 'tRNA Processing R-HSA-72306', 'tRNA Modification In Nucleus And Cytosol R-HSA-6782315', 'rRNA Modification In Nucleus And Cytosol R-HSA-6790901', 'Diseases Of DNA Repair R-HSA-9675135', 'Defective Homologous Recombination Repair (HRR) Due To BRCA2 Loss Of Function R-HSA-9701190', 'Homologous DNA Pairing And Strand Exchange R-HSA-5693579', 'Presynaptic Phase Of Homologous DNA Pairing And Strand Exchange R-HSA-5693616']
2	60	vanillavae	0	BRD-K85554912-001-08-9::2.5::HTS	-0.273255	2.58E-08	FALSE	ivermectin	benzodiazepine receptor agonist	CHRNA7, GABRB3, GLRA3, P2RX7	gastrointestinal roundworms, lungworms, cattle grubs, mites, lice, horn flies	Launched	['rRNA Processing R-HSA-72312', 'rRNA Processing In Nucleus And Cytosol R-HSA-8868773', 'Major Pathway Of rRNA Processing In Nucleolus And Cytosol R-HSA-6791226', 'tRNA Processing R-HSA-72306', 'tRNA Modification In Nucleus And Cytosol R-HSA-6782315', 'rRNA Modification In Nucleus And Cytosol R-HSA-6790901', 'Diseases Of DNA Repair R-HSA-9675135', 'Defective Homologous Recombination Repair (HRR) Due To BRCA2 Loss Of Function R-HSA-9701190', 'Homologous DNA Pairing And Strand Exchange R-HSA-5693579', 'Presynaptic Phase Of Homologous DNA Pairing And Strand Exchange R-HSA-5693616']
2	60	vanillavae	0	BRD-K88625236-001-04-2::2.5::HTS	-0.251031	2.98E-07	FALSE	nonoxynol-9	membrane integrity inhibitor		contraceptive	Launched	['rRNA Processing R-HSA-72312', 'rRNA Processing In Nucleus And Cytosol R-HSA-8868773', 'Major Pathway Of rRNA Processing In Nucleolus And Cytosol R-HSA-6791226', 'tRNA Processing R-HSA-72306', 'tRNA Modification In Nucleus And Cytosol R-HSA-6782315', 'rRNA Modification In Nucleus And Cytosol R-HSA-6790901', 'Diseases Of DNA Repair R-HSA-9675135', 'Defective Homologous Recombination Repair (HRR) Due To BRCA2 Loss Of Function R-HSA-9701190', 'Homologous DNA Pairing And Strand Exchange R-HSA-5693579', 'Presynaptic Phase Of Homologous DNA Pairing And Strand Exchange R-HSA-5693616']
5	60	vanillavae	0	BRD-A01643550-001-04-9::2.5::HTS	-0.297387	1.82E-09	FALSE	prednisolone-acetate	glucocorticoid receptor agonist	NR3C1	conjunctivitis, rosacea, punctate keratitis, shingles, iritis, cyclitis	Launched	['Citric Acid (TCA) Cycle And Respiratory Electron Transport R-HSA-1428517', 'Respiratory Electron Transport, ATP Synthesis By Chemiosmotic Coupling, Heat Production By Uncoupling Proteins R-HSA-163200', 'Respiratory Electron Transport R-HSA-611105', 'Complex I Biogenesis R-HSA-6799198', 'Metabolism R-HSA-1430728', 'Metabolism Of Vitamins And Cofactors R-HSA-196854', 'Cytoprotection By HMOX1 R-HSA-9707564', 'Cellular Response To Chemical Stress R-HSA-9711123', 'Transport Of Small Molecules R-HSA-382551', 'Metabolism Of Nucleotides R-HSA-15869']
5	60	vanillavae	0	BRD-A81541225-001-06-8::2.5::HTS	-0.250376	3.43E-07	FALSE	oligomycin-a	ATP synthase inhibitor, ATPase inhibitor	ATP5A1		Preclinical	['Citric Acid (TCA) Cycle And Respiratory Electron Transport R-HSA-1428517', 'Respiratory Electron Transport, ATP Synthesis By Chemiosmotic Coupling, Heat Production By Uncoupling Proteins R-HSA-163200', 'Respiratory Electron Transport R-HSA-611105', 'Complex I Biogenesis R-HSA-6799198', 'Metabolism R-HSA-1430728', 'Metabolism Of Vitamins And Cofactors R-HSA-196854', 'Cytoprotection By HMOX1 R-HSA-9707564', 'Cellular Response To Chemical Stress R-HSA-9711123', 'Transport Of Small Molecules R-HSA-382551', 'Metabolism Of Nucleotides R-HSA-15869']
5	60	vanillavae	0	BRD-K01773560-001-02-4::2.59::HTS	-0.291177	4.24E-09	FALSE	UNC2250	MER tyrosine kinase inhibitor	MERTK		Preclinical	['Citric Acid (TCA) Cycle And Respiratory Electron Transport R-HSA-1428517', 'Respiratory Electron Transport, ATP Synthesis By Chemiosmotic Coupling, Heat Production By Uncoupling Proteins R-HSA-163200', 'Respiratory Electron Transport R-HSA-611105', 'Complex I Biogenesis R-HSA-6799198', 'Metabolism R-HSA-1430728', 'Metabolism Of Vitamins And Cofactors R-HSA-196854', 'Cytoprotection By HMOX1 R-HSA-9707564', 'Cellular Response To Chemical Stress R-HSA-9711123', 'Transport Of Small Molecules R-HSA-382551', 'Metabolism Of Nucleotides R-HSA-15869']
5	60	vanillavae	0	BRD-K09443272-001-03-3::2.5::HTS	-0.269567	3.44E-08	FALSE	PHA-680632	Aurora kinase inhibitor	AURKA, AURKB, AURKC		Preclinical	['Citric Acid (TCA) Cycle And Respiratory Electron Transport R-HSA-1428517', 'Respiratory Electron Transport, ATP Synthesis By Chemiosmotic Coupling, Heat Production By Uncoupling Proteins R-HSA-163200', 'Respiratory Electron Transport R-HSA-611105', 'Complex I Biogenesis R-HSA-6799198', 'Metabolism R-HSA-1430728', 'Metabolism Of Vitamins And Cofactors R-HSA-196854', 'Cytoprotection By HMOX1 R-HSA-9707564', 'Cellular Response To Chemical Stress R-HSA-9711123', 'Transport Of Small Molecules R-HSA-382551', 'Metabolism Of Nucleotides R-HSA-15869']
5	60	vanillavae	0	BRD-K12885236-001-02-7::2.5::HTS	-0.255953	1.83E-07	FALSE	dapivirine	non-nucleoside reverse transcriptase inhibitor	CYP3A4, CYP3A5		Phase 3	['Citric Acid (TCA) Cycle And Respiratory Electron Transport R-HSA-1428517', 'Respiratory Electron Transport, ATP Synthesis By Chemiosmotic Coupling, Heat Production By Uncoupling Proteins R-HSA-163200', 'Respiratory Electron Transport R-HSA-611105', 'Complex I Biogenesis R-HSA-6799198', 'Metabolism R-HSA-1430728', 'Metabolism Of Vitamins And Cofactors R-HSA-196854', 'Cytoprotection By HMOX1 R-HSA-9707564', 'Cellular Response To Chemical Stress R-HSA-9711123', 'Transport Of Small Molecules R-HSA-382551', 'Metabolism Of Nucleotides R-HSA-15869']
5	60	vanillavae	0	BRD-K13183738-317-10-2::2.5::HTS	-0.284662	5.02E-09	FALSE	pentamidine	anti-pneumocystis agent	TRDMT1	pneumonia	Launched	['Citric Acid (TCA) Cycle And Respiratory Electron Transport R-HSA-1428517', 'Respiratory Electron Transport, ATP Synthesis By Chemiosmotic Coupling, Heat Production By Uncoupling Proteins R-HSA-163200', 'Respiratory Electron Transport R-HSA-611105', 'Complex I Biogenesis R-HSA-6799198', 'Metabolism R-HSA-1430728', 'Metabolism Of Vitamins And Cofactors R-HSA-196854', 'Cytoprotection By HMOX1 R-HSA-9707564', 'Cellular Response To Chemical Stress R-HSA-9711123', 'Transport Of Small Molecules R-HSA-382551', 'Metabolism Of Nucleotides R-HSA-15869']
5	60	vanillavae	0	BRD-K21718444-001-06-8::2.5::HTS	-0.254329	1.85E-07	FALSE	KW-2449	Abl kinase inhibitor, Aurora kinase inhibitor, FLT3 inhibitor	ABL1, AURKA, AURKB, FLT3		Phase 1	['Citric Acid (TCA) Cycle And Respiratory Electron Transport R-HSA-1428517', 'Respiratory Electron Transport, ATP Synthesis By Chemiosmotic Coupling, Heat Production By Uncoupling Proteins R-HSA-163200', 'Respiratory Electron Transport R-HSA-611105', 'Complex I Biogenesis R-HSA-6799198', 'Metabolism R-HSA-1430728', 'Metabolism Of Vitamins And Cofactors R-HSA-196854', 'Cytoprotection By HMOX1 R-HSA-9707564', 'Cellular Response To Chemical Stress R-HSA-9711123', 'Transport Of Small Molecules R-HSA-382551', 'Metabolism Of Nucleotides R-HSA-15869']
5	60	vanillavae	0	BRD-K33610132-001-02-9::2.5::HTS	-0.259766	1.23E-07	FALSE	rociletinib	EGFR inhibitor	EGFR		Phase 3	['Citric Acid (TCA) Cycle And Respiratory Electron Transport R-HSA-1428517', 'Respiratory Electron Transport, ATP Synthesis By Chemiosmotic Coupling, Heat Production By Uncoupling Proteins R-HSA-163200', 'Respiratory Electron Transport R-HSA-611105', 'Complex I Biogenesis R-HSA-6799198', 'Metabolism R-HSA-1430728', 'Metabolism Of Vitamins And Cofactors R-HSA-196854', 'Cytoprotection By HMOX1 R-HSA-9707564', 'Cellular Response To Chemical Stress R-HSA-9711123', 'Transport Of Small Molecules R-HSA-382551', 'Metabolism Of Nucleotides R-HSA-15869']
5	60	vanillavae	0	BRD-K36740062-001-06-6::2.5::HTS	-0.285973	4.62E-09	FALSE	GSK1070916	Aurora kinase inhibitor	AURKA, AURKB, AURKC, CYP2D6, CYP3A4		Phase 1	['Citric Acid (TCA) Cycle And Respiratory Electron Transport R-HSA-1428517', 'Respiratory Electron Transport, ATP Synthesis By Chemiosmotic Coupling, Heat Production By Uncoupling Proteins R-HSA-163200', 'Respiratory Electron Transport R-HSA-611105', 'Complex I Biogenesis R-HSA-6799198', 'Metabolism R-HSA-1430728', 'Metabolism Of Vitamins And Cofactors R-HSA-196854', 'Cytoprotection By HMOX1 R-HSA-9707564', 'Cellular Response To Chemical Stress R-HSA-9711123', 'Transport Of Small Molecules R-HSA-382551', 'Metabolism Of Nucleotides R-HSA-15869']
5	60	vanillavae	0	BRD-K43578482-001-01-4::2.5::HTS	-0.266576	6.43E-08	FALSE	defactinib	focal adhesion kinase inhibitor	PTK2		Phase 2	['Citric Acid (TCA) Cycle And Respiratory Electron Transport R-HSA-1428517', 'Respiratory Electron Transport, ATP Synthesis By Chemiosmotic Coupling, Heat Production By Uncoupling Proteins R-HSA-163200', 'Respiratory Electron Transport R-HSA-611105', 'Complex I Biogenesis R-HSA-6799198', 'Metabolism R-HSA-1430728', 'Metabolism Of Vitamins And Cofactors R-HSA-196854', 'Cytoprotection By HMOX1 R-HSA-9707564', 'Cellular Response To Chemical Stress R-HSA-9711123', 'Transport Of Small Molecules R-HSA-382551', 'Metabolism Of Nucleotides R-HSA-15869']
5	60	vanillavae	0	BRD-K45551181-001-02-1::2.49::HTS	-0.265626	1.32E-07	FALSE	MPI-0479605	mitotic kinase inhibitor	TTK		Preclinical	['Citric Acid (TCA) Cycle And Respiratory Electron Transport R-HSA-1428517', 'Respiratory Electron Transport, ATP Synthesis By Chemiosmotic Coupling, Heat Production By Uncoupling Proteins R-HSA-163200', 'Respiratory Electron Transport R-HSA-611105', 'Complex I Biogenesis R-HSA-6799198', 'Metabolism R-HSA-1430728', 'Metabolism Of Vitamins And Cofactors R-HSA-196854', 'Cytoprotection By HMOX1 R-HSA-9707564', 'Cellular Response To Chemical Stress R-HSA-9711123', 'Transport Of Small Molecules R-HSA-382551', 'Metabolism Of Nucleotides R-HSA-15869']
5	60	vanillavae	0	BRD-K57136142-001-02-4::2.5::HTS	-0.265207	5.59E-08	FALSE	CCT129202	Aurora kinase inhibitor	AURKA, AURKB, AURKC		Preclinical	['Citric Acid (TCA) Cycle And Respiratory Electron Transport R-HSA-1428517', 'Respiratory Electron Transport, ATP Synthesis By Chemiosmotic Coupling, Heat Production By Uncoupling Proteins R-HSA-163200', 'Respiratory Electron Transport R-HSA-611105', 'Complex I Biogenesis R-HSA-6799198', 'Metabolism R-HSA-1430728', 'Metabolism Of Vitamins And Cofactors R-HSA-196854', 'Cytoprotection By HMOX1 R-HSA-9707564', 'Cellular Response To Chemical Stress R-HSA-9711123', 'Transport Of Small Molecules R-HSA-382551', 'Metabolism Of Nucleotides R-HSA-15869']
5	60	vanillavae	0	BRD-K59146805-001-03-7::2.5::HTS	-0.260313	1.03E-07	FALSE	AZ3146	monopolar spindle 1 kinase inhibitor			Preclinical	['Citric Acid (TCA) Cycle And Respiratory Electron Transport R-HSA-1428517', 'Respiratory Electron Transport, ATP Synthesis By Chemiosmotic Coupling, Heat Production By Uncoupling Proteins R-HSA-163200', 'Respiratory Electron Transport R-HSA-611105', 'Complex I Biogenesis R-HSA-6799198', 'Metabolism R-HSA-1430728', 'Metabolism Of Vitamins And Cofactors R-HSA-196854', 'Cytoprotection By HMOX1 R-HSA-9707564', 'Cellular Response To Chemical Stress R-HSA-9711123', 'Transport Of Small Molecules R-HSA-382551', 'Metabolism Of Nucleotides R-HSA-15869']
5	60	vanillavae	0	BRD-K59369769-001-20-3::2.5::HTS	-0.264295	6.00E-08	FALSE	tozasertib	Aurora kinase inhibitor, Bcr-Abl kinase inhibitor, FLT3 inhibitor, JAK inhibitor	AURKA, AURKB, AURKC, LCK		Phase 2	['Citric Acid (TCA) Cycle And Respiratory Electron Transport R-HSA-1428517', 'Respiratory Electron Transport, ATP Synthesis By Chemiosmotic Coupling, Heat Production By Uncoupling Proteins R-HSA-163200', 'Respiratory Electron Transport R-HSA-611105', 'Complex I Biogenesis R-HSA-6799198', 'Metabolism R-HSA-1430728', 'Metabolism Of Vitamins And Cofactors R-HSA-196854', 'Cytoprotection By HMOX1 R-HSA-9707564', 'Cellular Response To Chemical Stress R-HSA-9711123', 'Transport Of Small Molecules R-HSA-382551', 'Metabolism Of Nucleotides R-HSA-15869']
5	60	vanillavae	0	BRD-K60443845-001-08-6::2.5::HTS	-0.295411	2.35E-09	FALSE	chlormidazole	fungal lanosterol demethylase inhibitor		fungal infection	Launched	['Citric Acid (TCA) Cycle And Respiratory Electron Transport R-HSA-1428517', 'Respiratory Electron Transport, ATP Synthesis By Chemiosmotic Coupling, Heat Production By Uncoupling Proteins R-HSA-163200', 'Respiratory Electron Transport R-HSA-611105', 'Complex I Biogenesis R-HSA-6799198', 'Metabolism R-HSA-1430728', 'Metabolism Of Vitamins And Cofactors R-HSA-196854', 'Cytoprotection By HMOX1 R-HSA-9707564', 'Cellular Response To Chemical Stress R-HSA-9711123', 'Transport Of Small Molecules R-HSA-382551', 'Metabolism Of Nucleotides R-HSA-15869']
5	60	vanillavae	0	BRD-K63923597-001-10-0::2.5::HTS	-0.264937	6.46E-08	FALSE	barasertib-HQPA	Aurora kinase inhibitor	AURKB		Phase 2/Phase 3	['Citric Acid (TCA) Cycle And Respiratory Electron Transport R-HSA-1428517', 'Respiratory Electron Transport, ATP Synthesis By Chemiosmotic Coupling, Heat Production By Uncoupling Proteins R-HSA-163200', 'Respiratory Electron Transport R-HSA-611105', 'Complex I Biogenesis R-HSA-6799198', 'Metabolism R-HSA-1430728', 'Metabolism Of Vitamins And Cofactors R-HSA-196854', 'Cytoprotection By HMOX1 R-HSA-9707564', 'Cellular Response To Chemical Stress R-HSA-9711123', 'Transport Of Small Molecules R-HSA-382551', 'Metabolism Of Nucleotides R-HSA-15869']
5	60	vanillavae	0	BRD-K64800655-001-07-4::2.5::HTS	-0.250794	2.86E-07	FALSE	PHA-793887	CDK inhibitor	CDK1, CDK2, CDK4, CDK5, CDK7, CDK9		Phase 1	['Citric Acid (TCA) Cycle And Respiratory Electron Transport R-HSA-1428517', 'Respiratory Electron Transport, ATP Synthesis By Chemiosmotic Coupling, Heat Production By Uncoupling Proteins R-HSA-163200', 'Respiratory Electron Transport R-HSA-611105', 'Complex I Biogenesis R-HSA-6799198', 'Metabolism R-HSA-1430728', 'Metabolism Of Vitamins And Cofactors R-HSA-196854', 'Cytoprotection By HMOX1 R-HSA-9707564', 'Cellular Response To Chemical Stress R-HSA-9711123', 'Transport Of Small Molecules R-HSA-382551', 'Metabolism Of Nucleotides R-HSA-15869']
5	60	vanillavae	0	BRD-K64866502-001-03-9::2.5::HTS	-0.291744	2.28E-09	FALSE	CYC116	Aurora kinase inhibitor	AURKA, AURKB, KDR		Phase 1	['Citric Acid (TCA) Cycle And Respiratory Electron Transport R-HSA-1428517', 'Respiratory Electron Transport, ATP Synthesis By Chemiosmotic Coupling, Heat Production By Uncoupling Proteins R-HSA-163200', 'Respiratory Electron Transport R-HSA-611105', 'Complex I Biogenesis R-HSA-6799198', 'Metabolism R-HSA-1430728', 'Metabolism Of Vitamins And Cofactors R-HSA-196854', 'Cytoprotection By HMOX1 R-HSA-9707564', 'Cellular Response To Chemical Stress R-HSA-9711123', 'Transport Of Small Molecules R-HSA-382551', 'Metabolism Of Nucleotides R-HSA-15869']
5	60	vanillavae	0	BRD-K68395654-001-03-1::2.5::HTS	-0.299871	6.36E-10	FALSE	EVP4593	NFkB pathway inhibitor			Preclinical	['Citric Acid (TCA) Cycle And Respiratory Electron Transport R-HSA-1428517', 'Respiratory Electron Transport, ATP Synthesis By Chemiosmotic Coupling, Heat Production By Uncoupling Proteins R-HSA-163200', 'Respiratory Electron Transport R-HSA-611105', 'Complex I Biogenesis R-HSA-6799198', 'Metabolism R-HSA-1430728', 'Metabolism Of Vitamins And Cofactors R-HSA-196854', 'Cytoprotection By HMOX1 R-HSA-9707564', 'Cellular Response To Chemical Stress R-HSA-9711123', 'Transport Of Small Molecules R-HSA-382551', 'Metabolism Of Nucleotides R-HSA-15869']
5	60	vanillavae	0	BRD-K68747584-001-02-0::2.5::HTS	-0.280828	8.54E-09	FALSE	PF-03814735	Aurora kinase inhibitor	AURKA, AURKB		Phase 1	['Citric Acid (TCA) Cycle And Respiratory Electron Transport R-HSA-1428517', 'Respiratory Electron Transport, ATP Synthesis By Chemiosmotic Coupling, Heat Production By Uncoupling Proteins R-HSA-163200', 'Respiratory Electron Transport R-HSA-611105', 'Complex I Biogenesis R-HSA-6799198', 'Metabolism R-HSA-1430728', 'Metabolism Of Vitamins And Cofactors R-HSA-196854', 'Cytoprotection By HMOX1 R-HSA-9707564', 'Cellular Response To Chemical Stress R-HSA-9711123', 'Transport Of Small Molecules R-HSA-382551', 'Metabolism Of Nucleotides R-HSA-15869']
5	60	vanillavae	0	BRD-K71512533-066-02-8::2.5::HTS	-0.256718	1.68E-07	FALSE	SNS-314	Aurora kinase inhibitor	AURKA, AURKB, AURKC		Phase 1	['Citric Acid (TCA) Cycle And Respiratory Electron Transport R-HSA-1428517', 'Respiratory Electron Transport, ATP Synthesis By Chemiosmotic Coupling, Heat Production By Uncoupling Proteins R-HSA-163200', 'Respiratory Electron Transport R-HSA-611105', 'Complex I Biogenesis R-HSA-6799198', 'Metabolism R-HSA-1430728', 'Metabolism Of Vitamins And Cofactors R-HSA-196854', 'Cytoprotection By HMOX1 R-HSA-9707564', 'Cellular Response To Chemical Stress R-HSA-9711123', 'Transport Of Small Molecules R-HSA-382551', 'Metabolism Of Nucleotides R-HSA-15869']
5	60	vanillavae	0	BRD-K75295174-001-05-0::2.5::HTS	-0.253729	2.70E-07	FALSE	alisertib	Aurora kinase inhibitor	AURKA		Phase 3	['Citric Acid (TCA) Cycle And Respiratory Electron Transport R-HSA-1428517', 'Respiratory Electron Transport, ATP Synthesis By Chemiosmotic Coupling, Heat Production By Uncoupling Proteins R-HSA-163200', 'Respiratory Electron Transport R-HSA-611105', 'Complex I Biogenesis R-HSA-6799198', 'Metabolism R-HSA-1430728', 'Metabolism Of Vitamins And Cofactors R-HSA-196854', 'Cytoprotection By HMOX1 R-HSA-9707564', 'Cellular Response To Chemical Stress R-HSA-9711123', 'Transport Of Small Molecules R-HSA-382551', 'Metabolism Of Nucleotides R-HSA-15869']
5	60	vanillavae	0	BRD-K77987382-001-13-2::2.5::HTS	-0.252153	2.45E-07	FALSE	mebendazole	tubulin polymerization inhibitor	TUBA1A, TUBB, TUBB4B	pinworm, whipworm, hookworm, ascariasis	Launched	['Citric Acid (TCA) Cycle And Respiratory Electron Transport R-HSA-1428517', 'Respiratory Electron Transport, ATP Synthesis By Chemiosmotic Coupling, Heat Production By Uncoupling Proteins R-HSA-163200', 'Respiratory Electron Transport R-HSA-611105', 'Complex I Biogenesis R-HSA-6799198', 'Metabolism R-HSA-1430728', 'Metabolism Of Vitamins And Cofactors R-HSA-196854', 'Cytoprotection By HMOX1 R-HSA-9707564', 'Cellular Response To Chemical Stress R-HSA-9711123', 'Transport Of Small Molecules R-HSA-382551', 'Metabolism Of Nucleotides R-HSA-15869']
5	60	vanillavae	0	BRD-K78431006-001-10-2::2.5::HTS	-0.253447	2.05E-07	FALSE	crizotinib	ALK tyrosine kinase receptor inhibitor	ALK, MET	non-small cell lung cancer (NSCLC)	Launched	['Citric Acid (TCA) Cycle And Respiratory Electron Transport R-HSA-1428517', 'Respiratory Electron Transport, ATP Synthesis By Chemiosmotic Coupling, Heat Production By Uncoupling Proteins R-HSA-163200', 'Respiratory Electron Transport R-HSA-611105', 'Complex I Biogenesis R-HSA-6799198', 'Metabolism R-HSA-1430728', 'Metabolism Of Vitamins And Cofactors R-HSA-196854', 'Cytoprotection By HMOX1 R-HSA-9707564', 'Cellular Response To Chemical Stress R-HSA-9711123', 'Transport Of Small Molecules R-HSA-382551', 'Metabolism Of Nucleotides R-HSA-15869']
5	60	vanillavae	0	BRD-K78960041-001-05-7::2.54::HTS	-0.296878	3.12E-09	FALSE	oxaliplatin	DNA inhibitor		colorectal cancer	Launched	['Citric Acid (TCA) Cycle And Respiratory Electron Transport R-HSA-1428517', 'Respiratory Electron Transport, ATP Synthesis By Chemiosmotic Coupling, Heat Production By Uncoupling Proteins R-HSA-163200', 'Respiratory Electron Transport R-HSA-611105', 'Complex I Biogenesis R-HSA-6799198', 'Metabolism R-HSA-1430728', 'Metabolism Of Vitamins And Cofactors R-HSA-196854', 'Cytoprotection By HMOX1 R-HSA-9707564', 'Cellular Response To Chemical Stress R-HSA-9711123', 'Transport Of Small Molecules R-HSA-382551', 'Metabolism Of Nucleotides R-HSA-15869']
5	60	vanillavae	0	BRD-K79239947-001-06-8::2.5::HTS	-0.282835	6.91E-09	FALSE	PF-573228	focal adhesion kinase inhibitor	CDK1, CDK2, CDK7, GSK3B, IKBKB		Preclinical	['Citric Acid (TCA) Cycle And Respiratory Electron Transport R-HSA-1428517', 'Respiratory Electron Transport, ATP Synthesis By Chemiosmotic Coupling, Heat Production By Uncoupling Proteins R-HSA-163200', 'Respiratory Electron Transport R-HSA-611105', 'Complex I Biogenesis R-HSA-6799198', 'Metabolism R-HSA-1430728', 'Metabolism Of Vitamins And Cofactors R-HSA-196854', 'Cytoprotection By HMOX1 R-HSA-9707564', 'Cellular Response To Chemical Stress R-HSA-9711123', 'Transport Of Small Molecules R-HSA-382551', 'Metabolism Of Nucleotides R-HSA-15869']
5	60	vanillavae	0	BRD-K99545815-001-06-3::2.5::HTS	-0.280835	7.52E-09	FALSE	PF-562271	focal adhesion kinase inhibitor	PTK2, PTK2B		Phase 1	['Citric Acid (TCA) Cycle And Respiratory Electron Transport R-HSA-1428517', 'Respiratory Electron Transport, ATP Synthesis By Chemiosmotic Coupling, Heat Production By Uncoupling Proteins R-HSA-163200', 'Respiratory Electron Transport R-HSA-611105', 'Complex I Biogenesis R-HSA-6799198', 'Metabolism R-HSA-1430728', 'Metabolism Of Vitamins And Cofactors R-HSA-196854', 'Cytoprotection By HMOX1 R-HSA-9707564', 'Cellular Response To Chemical Stress R-HSA-9711123', 'Transport Of Small Molecules R-HSA-382551', 'Metabolism Of Nucleotides R-HSA-15869']
6	60	vanillavae	0	BRD-A01643550-001-04-9::2.5::HTS	-0.312868	2.26E-10	FALSE	prednisolone-acetate	glucocorticoid receptor agonist	NR3C1	conjunctivitis, rosacea, punctate keratitis, shingles, iritis, cyclitis	Launched	['Adaptive Immune System R-HSA-1280218', 'Separation Of Sister Chromatids R-HSA-2467813', 'Mitotic Metaphase And Anaphase R-HSA-2555396', 'Mitotic Anaphase R-HSA-68882', 'Interleukin-1 Signaling R-HSA-9020702', 'APC/C-mediated Degradation Of Cell Cycle Proteins R-HSA-174143', 'Mitotic G1 Phase And G1/S Transition R-HSA-453279', 'Regulation Of APC/C Activators Between G1/S And Early Anaphase R-HSA-176408', 'Class I MHC Mediated Antigen Processing And Presentation R-HSA-983169', 'Interleukin-1 Family Signaling R-HSA-446652']
6	60	vanillavae	0	BRD-A81541225-001-06-8::2.5::HTS	-0.293296	1.86E-09	FALSE	oligomycin-a	ATP synthase inhibitor, ATPase inhibitor	ATP5A1		Preclinical	['Adaptive Immune System R-HSA-1280218', 'Separation Of Sister Chromatids R-HSA-2467813', 'Mitotic Metaphase And Anaphase R-HSA-2555396', 'Mitotic Anaphase R-HSA-68882', 'Interleukin-1 Signaling R-HSA-9020702', 'APC/C-mediated Degradation Of Cell Cycle Proteins R-HSA-174143', 'Mitotic G1 Phase And G1/S Transition R-HSA-453279', 'Regulation Of APC/C Activators Between G1/S And Early Anaphase R-HSA-176408', 'Class I MHC Mediated Antigen Processing And Presentation R-HSA-983169', 'Interleukin-1 Family Signaling R-HSA-446652']
6	60	vanillavae	0	BRD-K12885236-001-02-7::2.5::HTS	-0.253389	2.45E-07	FALSE	dapivirine	non-nucleoside reverse transcriptase inhibitor	CYP3A4, CYP3A5		Phase 3	['Adaptive Immune System R-HSA-1280218', 'Separation Of Sister Chromatids R-HSA-2467813', 'Mitotic Metaphase And Anaphase R-HSA-2555396', 'Mitotic Anaphase R-HSA-68882', 'Interleukin-1 Signaling R-HSA-9020702', 'APC/C-mediated Degradation Of Cell Cycle Proteins R-HSA-174143', 'Mitotic G1 Phase And G1/S Transition R-HSA-453279', 'Regulation Of APC/C Activators Between G1/S And Early Anaphase R-HSA-176408', 'Class I MHC Mediated Antigen Processing And Presentation R-HSA-983169', 'Interleukin-1 Family Signaling R-HSA-446652']
6	60	vanillavae	0	BRD-K13183738-317-10-2::2.5::HTS	-0.300424	6.19E-10	FALSE	pentamidine	anti-pneumocystis agent	TRDMT1	pneumonia	Launched	['Adaptive Immune System R-HSA-1280218', 'Separation Of Sister Chromatids R-HSA-2467813', 'Mitotic Metaphase And Anaphase R-HSA-2555396', 'Mitotic Anaphase R-HSA-68882', 'Interleukin-1 Signaling R-HSA-9020702', 'APC/C-mediated Degradation Of Cell Cycle Proteins R-HSA-174143', 'Mitotic G1 Phase And G1/S Transition R-HSA-453279', 'Regulation Of APC/C Activators Between G1/S And Early Anaphase R-HSA-176408', 'Class I MHC Mediated Antigen Processing And Presentation R-HSA-983169', 'Interleukin-1 Family Signaling R-HSA-446652']
6	60	vanillavae	0	BRD-K19061412-001-02-4::2.5::HTS	-0.271357	3.00E-08	FALSE	mubritinib	protein tyrosine kinase inhibitor	EGFR, ERBB2		Phase 1	['Adaptive Immune System R-HSA-1280218', 'Separation Of Sister Chromatids R-HSA-2467813', 'Mitotic Metaphase And Anaphase R-HSA-2555396', 'Mitotic Anaphase R-HSA-68882', 'Interleukin-1 Signaling R-HSA-9020702', 'APC/C-mediated Degradation Of Cell Cycle Proteins R-HSA-174143', 'Mitotic G1 Phase And G1/S Transition R-HSA-453279', 'Regulation Of APC/C Activators Between G1/S And Early Anaphase R-HSA-176408', 'Class I MHC Mediated Antigen Processing And Presentation R-HSA-983169', 'Interleukin-1 Family Signaling R-HSA-446652']
6	60	vanillavae	0	BRD-K33610132-001-02-9::2.5::HTS	-0.303578	4.88E-10	FALSE	rociletinib	EGFR inhibitor	EGFR		Phase 3	['Adaptive Immune System R-HSA-1280218', 'Separation Of Sister Chromatids R-HSA-2467813', 'Mitotic Metaphase And Anaphase R-HSA-2555396', 'Mitotic Anaphase R-HSA-68882', 'Interleukin-1 Signaling R-HSA-9020702', 'APC/C-mediated Degradation Of Cell Cycle Proteins R-HSA-174143', 'Mitotic G1 Phase And G1/S Transition R-HSA-453279', 'Regulation Of APC/C Activators Between G1/S And Early Anaphase R-HSA-176408', 'Class I MHC Mediated Antigen Processing And Presentation R-HSA-983169', 'Interleukin-1 Family Signaling R-HSA-446652']
6	60	vanillavae	0	BRD-K36207157-001-07-0::2.52::HTS	-0.265243	1.37E-07	FALSE	chlorprothixene	dopamine receptor antagonist	CHRM1, CHRM2, CHRM3, CHRM4, CHRM5, DRD1, DRD2, DRD3, HRH1, HTR2A, HTR2B, HTR2C	schizophrenia, bipolar disorder	Launched	['Adaptive Immune System R-HSA-1280218', 'Separation Of Sister Chromatids R-HSA-2467813', 'Mitotic Metaphase And Anaphase R-HSA-2555396', 'Mitotic Anaphase R-HSA-68882', 'Interleukin-1 Signaling R-HSA-9020702', 'APC/C-mediated Degradation Of Cell Cycle Proteins R-HSA-174143', 'Mitotic G1 Phase And G1/S Transition R-HSA-453279', 'Regulation Of APC/C Activators Between G1/S And Early Anaphase R-HSA-176408', 'Class I MHC Mediated Antigen Processing And Presentation R-HSA-983169', 'Interleukin-1 Family Signaling R-HSA-446652']
6	60	vanillavae	0	BRD-K40109029-001-02-9::2.5::HTS	-0.250611	2.92E-07	FALSE	SB-505124	ALK tyrosine kinase receptor inhibitor	TGFBR1		Preclinical	['Adaptive Immune System R-HSA-1280218', 'Separation Of Sister Chromatids R-HSA-2467813', 'Mitotic Metaphase And Anaphase R-HSA-2555396', 'Mitotic Anaphase R-HSA-68882', 'Interleukin-1 Signaling R-HSA-9020702', 'APC/C-mediated Degradation Of Cell Cycle Proteins R-HSA-174143', 'Mitotic G1 Phase And G1/S Transition R-HSA-453279', 'Regulation Of APC/C Activators Between G1/S And Early Anaphase R-HSA-176408', 'Class I MHC Mediated Antigen Processing And Presentation R-HSA-983169', 'Interleukin-1 Family Signaling R-HSA-446652']
6	60	vanillavae	0	BRD-K43578482-001-01-4::2.5::HTS	-0.276727	1.91E-08	FALSE	defactinib	focal adhesion kinase inhibitor	PTK2		Phase 2	['Adaptive Immune System R-HSA-1280218', 'Separation Of Sister Chromatids R-HSA-2467813', 'Mitotic Metaphase And Anaphase R-HSA-2555396', 'Mitotic Anaphase R-HSA-68882', 'Interleukin-1 Signaling R-HSA-9020702', 'APC/C-mediated Degradation Of Cell Cycle Proteins R-HSA-174143', 'Mitotic G1 Phase And G1/S Transition R-HSA-453279', 'Regulation Of APC/C Activators Between G1/S And Early Anaphase R-HSA-176408', 'Class I MHC Mediated Antigen Processing And Presentation R-HSA-983169', 'Interleukin-1 Family Signaling R-HSA-446652']
6	60	vanillavae	0	BRD-K59436580-001-01-7::2.5::HTS	-0.269765	3.11E-08	FALSE	tedizolid	bacterial 50S ribosomal subunit inhibitor		skin infections	Launched	['Adaptive Immune System R-HSA-1280218', 'Separation Of Sister Chromatids R-HSA-2467813', 'Mitotic Metaphase And Anaphase R-HSA-2555396', 'Mitotic Anaphase R-HSA-68882', 'Interleukin-1 Signaling R-HSA-9020702', 'APC/C-mediated Degradation Of Cell Cycle Proteins R-HSA-174143', 'Mitotic G1 Phase And G1/S Transition R-HSA-453279', 'Regulation Of APC/C Activators Between G1/S And Early Anaphase R-HSA-176408', 'Class I MHC Mediated Antigen Processing And Presentation R-HSA-983169', 'Interleukin-1 Family Signaling R-HSA-446652']
6	60	vanillavae	0	BRD-K60443845-001-08-6::2.5::HTS	-0.352745	5.87E-13	FALSE	chlormidazole	fungal lanosterol demethylase inhibitor		fungal infection	Launched	['Adaptive Immune System R-HSA-1280218', 'Separation Of Sister Chromatids R-HSA-2467813', 'Mitotic Metaphase And Anaphase R-HSA-2555396', 'Mitotic Anaphase R-HSA-68882', 'Interleukin-1 Signaling R-HSA-9020702', 'APC/C-mediated Degradation Of Cell Cycle Proteins R-HSA-174143', 'Mitotic G1 Phase And G1/S Transition R-HSA-453279', 'Regulation Of APC/C Activators Between G1/S And Early Anaphase R-HSA-176408', 'Class I MHC Mediated Antigen Processing And Presentation R-HSA-983169', 'Interleukin-1 Family Signaling R-HSA-446652']
6	60	vanillavae	0	BRD-K68395654-001-03-1::2.5::HTS	-0.355403	1.36E-13	FALSE	EVP4593	NFkB pathway inhibitor			Preclinical	['Adaptive Immune System R-HSA-1280218', 'Separation Of Sister Chromatids R-HSA-2467813', 'Mitotic Metaphase And Anaphase R-HSA-2555396', 'Mitotic Anaphase R-HSA-68882', 'Interleukin-1 Signaling R-HSA-9020702', 'APC/C-mediated Degradation Of Cell Cycle Proteins R-HSA-174143', 'Mitotic G1 Phase And G1/S Transition R-HSA-453279', 'Regulation Of APC/C Activators Between G1/S And Early Anaphase R-HSA-176408', 'Class I MHC Mediated Antigen Processing And Presentation R-HSA-983169', 'Interleukin-1 Family Signaling R-HSA-446652']
6	60	vanillavae	0	BRD-K70463136-001-01-5::2.5::HTS	-0.296375	1.12E-09	FALSE	BAY-87-2243	hypoxia inducible factor inhibitor	HIF1A		Phase 1	['Adaptive Immune System R-HSA-1280218', 'Separation Of Sister Chromatids R-HSA-2467813', 'Mitotic Metaphase And Anaphase R-HSA-2555396', 'Mitotic Anaphase R-HSA-68882', 'Interleukin-1 Signaling R-HSA-9020702', 'APC/C-mediated Degradation Of Cell Cycle Proteins R-HSA-174143', 'Mitotic G1 Phase And G1/S Transition R-HSA-453279', 'Regulation Of APC/C Activators Between G1/S And Early Anaphase R-HSA-176408', 'Class I MHC Mediated Antigen Processing And Presentation R-HSA-983169', 'Interleukin-1 Family Signaling R-HSA-446652']
6	60	vanillavae	0	BRD-K78960041-001-03-2::2.5::HTS	-0.251794	5.97E-07	FALSE	oxaliplatin	DNA inhibitor		colorectal cancer	Launched	['Adaptive Immune System R-HSA-1280218', 'Separation Of Sister Chromatids R-HSA-2467813', 'Mitotic Metaphase And Anaphase R-HSA-2555396', 'Mitotic Anaphase R-HSA-68882', 'Interleukin-1 Signaling R-HSA-9020702', 'APC/C-mediated Degradation Of Cell Cycle Proteins R-HSA-174143', 'Mitotic G1 Phase And G1/S Transition R-HSA-453279', 'Regulation Of APC/C Activators Between G1/S And Early Anaphase R-HSA-176408', 'Class I MHC Mediated Antigen Processing And Presentation R-HSA-983169', 'Interleukin-1 Family Signaling R-HSA-446652']
6	60	vanillavae	0	BRD-K78960041-001-05-7::2.54::HTS	-0.263061	1.75E-07	FALSE	oxaliplatin	DNA inhibitor		colorectal cancer	Launched	['Adaptive Immune System R-HSA-1280218', 'Separation Of Sister Chromatids R-HSA-2467813', 'Mitotic Metaphase And Anaphase R-HSA-2555396', 'Mitotic Anaphase R-HSA-68882', 'Interleukin-1 Signaling R-HSA-9020702', 'APC/C-mediated Degradation Of Cell Cycle Proteins R-HSA-174143', 'Mitotic G1 Phase And G1/S Transition R-HSA-453279', 'Regulation Of APC/C Activators Between G1/S And Early Anaphase R-HSA-176408', 'Class I MHC Mediated Antigen Processing And Presentation R-HSA-983169', 'Interleukin-1 Family Signaling R-HSA-446652']
6	60	vanillavae	0	BRD-K79239947-001-06-8::2.5::HTS	-0.304377	3.96E-10	FALSE	PF-573228	focal adhesion kinase inhibitor	CDK1, CDK2, CDK7, GSK3B, IKBKB		Preclinical	['Adaptive Immune System R-HSA-1280218', 'Separation Of Sister Chromatids R-HSA-2467813', 'Mitotic Metaphase And Anaphase R-HSA-2555396', 'Mitotic Anaphase R-HSA-68882', 'Interleukin-1 Signaling R-HSA-9020702', 'APC/C-mediated Degradation Of Cell Cycle Proteins R-HSA-174143', 'Mitotic G1 Phase And G1/S Transition R-HSA-453279', 'Regulation Of APC/C Activators Between G1/S And Early Anaphase R-HSA-176408', 'Class I MHC Mediated Antigen Processing And Presentation R-HSA-983169', 'Interleukin-1 Family Signaling R-HSA-446652']
7	60	vanillavae	0	BRD-K23952234-236-01-8::2.5::HTS	-0.252514	2.61E-07	FALSE	BMS-986020	lysophosphatidic acid receptor antagonist	LPAR1		Phase 2	['APC/C:Cdc20 Mediated Degradation Of Securin R-HSA-174154', 'Autodegradation Of Cdh1 By Cdh1:APC/C R-HSA-174084', 'Signaling By Hedgehog R-HSA-5358351', 'ABC-family Proteins Mediated Transport R-HSA-382556', 'Separation Of Sister Chromatids R-HSA-2467813', 'Antigen Processing: Ubiquitination And Proteasome Degradation R-HSA-983168', 'M Phase R-HSA-68886', 'Mitotic Metaphase And Anaphase R-HSA-2555396', 'Mitotic Anaphase R-HSA-68882', 'Regulation Of RUNX2 Expression And Activity R-HSA-8939902']
7	60	vanillavae	0	BRD-K42805893-001-04-9::2.5::HTS	0.304749	3.08E-10	FALSE	osimertinib	EGFR inhibitor	EGFR	non-small cell lung cancer (NSCLC)	Launched	['APC/C:Cdc20 Mediated Degradation Of Securin R-HSA-174154', 'Autodegradation Of Cdh1 By Cdh1:APC/C R-HSA-174084', 'Signaling By Hedgehog R-HSA-5358351', 'ABC-family Proteins Mediated Transport R-HSA-382556', 'Separation Of Sister Chromatids R-HSA-2467813', 'Antigen Processing: Ubiquitination And Proteasome Degradation R-HSA-983168', 'M Phase R-HSA-68886', 'Mitotic Metaphase And Anaphase R-HSA-2555396', 'Mitotic Anaphase R-HSA-68882', 'Regulation Of RUNX2 Expression And Activity R-HSA-8939902']
7	60	vanillavae	0	BRD-K64052750-001-17-5::2.5::HTS	0.260373	1.18E-07	FALSE	gefitinib	EGFR inhibitor	EGFR	non-small cell lung cancer (NSCLC)	Launched	['APC/C:Cdc20 Mediated Degradation Of Securin R-HSA-174154', 'Autodegradation Of Cdh1 By Cdh1:APC/C R-HSA-174084', 'Signaling By Hedgehog R-HSA-5358351', 'ABC-family Proteins Mediated Transport R-HSA-382556', 'Separation Of Sister Chromatids R-HSA-2467813', 'Antigen Processing: Ubiquitination And Proteasome Degradation R-HSA-983168', 'M Phase R-HSA-68886', 'Mitotic Metaphase And Anaphase R-HSA-2555396', 'Mitotic Anaphase R-HSA-68882', 'Regulation Of RUNX2 Expression And Activity R-HSA-8939902']
7	60	vanillavae	0	BRD-K70301465-001-02-6::2.5::HTS	0.255054	2.03E-07	FALSE	ibrutinib	Bruton's tyrosine kinase (BTK) inhibitor	BLK, BMX, BTK	chronic lymphocytic leukemia (CLL), mantle cell lymphoma (MCL), Waldenstrom's macroglobulinemia (WM)	Launched	['APC/C:Cdc20 Mediated Degradation Of Securin R-HSA-174154', 'Autodegradation Of Cdh1 By Cdh1:APC/C R-HSA-174084', 'Signaling By Hedgehog R-HSA-5358351', 'ABC-family Proteins Mediated Transport R-HSA-382556', 'Separation Of Sister Chromatids R-HSA-2467813', 'Antigen Processing: Ubiquitination And Proteasome Degradation R-HSA-983168', 'M Phase R-HSA-68886', 'Mitotic Metaphase And Anaphase R-HSA-2555396', 'Mitotic Anaphase R-HSA-68882', 'Regulation Of RUNX2 Expression And Activity R-HSA-8939902']
7	60	vanillavae	0	BRD-K70463136-001-01-5::2.5::HTS	0.273782	2.06E-08	FALSE	BAY-87-2243	hypoxia inducible factor inhibitor	HIF1A		Phase 1	['APC/C:Cdc20 Mediated Degradation Of Securin R-HSA-174154', 'Autodegradation Of Cdh1 By Cdh1:APC/C R-HSA-174084', 'Signaling By Hedgehog R-HSA-5358351', 'ABC-family Proteins Mediated Transport R-HSA-382556', 'Separation Of Sister Chromatids R-HSA-2467813', 'Antigen Processing: Ubiquitination And Proteasome Degradation R-HSA-983168', 'M Phase R-HSA-68886', 'Mitotic Metaphase And Anaphase R-HSA-2555396', 'Mitotic Anaphase R-HSA-68882', 'Regulation Of RUNX2 Expression And Activity R-HSA-8939902']
7	60	vanillavae	0	BRD-K79930101-300-03-7::2.5::HTS	0.263351	6.71E-08	FALSE	GW-583340	EGFR inhibitor	EGFR, ERBB2		Preclinical	['APC/C:Cdc20 Mediated Degradation Of Securin R-HSA-174154', 'Autodegradation Of Cdh1 By Cdh1:APC/C R-HSA-174084', 'Signaling By Hedgehog R-HSA-5358351', 'ABC-family Proteins Mediated Transport R-HSA-382556', 'Separation Of Sister Chromatids R-HSA-2467813', 'Antigen Processing: Ubiquitination And Proteasome Degradation R-HSA-983168', 'M Phase R-HSA-68886', 'Mitotic Metaphase And Anaphase R-HSA-2555396', 'Mitotic Anaphase R-HSA-68882', 'Regulation Of RUNX2 Expression And Activity R-HSA-8939902']
9	60	vanillavae	0	BRD-A01643550-001-04-9::2.5::HTS	-0.305089	6.54E-10	FALSE	prednisolone-acetate	glucocorticoid receptor agonist	NR3C1	conjunctivitis, rosacea, punctate keratitis, shingles, iritis, cyclitis	Launched	['Citric Acid (TCA) Cycle And Respiratory Electron Transport R-HSA-1428517', 'Respiratory Electron Transport, ATP Synthesis By Chemiosmotic Coupling, Heat Production By Uncoupling Proteins R-HSA-163200', 'Respiratory Electron Transport R-HSA-611105', 'Complex I Biogenesis R-HSA-6799198', 'tRNA Aminoacylation R-HSA-379724', 'Mitochondrial Biogenesis R-HSA-1592230', 'Translation R-HSA-72766', 'Metabolism Of Nucleotides R-HSA-15869', 'Mitochondrial tRNA Aminoacylation R-HSA-379726', 'TP53 Regulates Metabolic Genes R-HSA-5628897']
9	60	vanillavae	0	BRD-A81541225-001-06-8::2.5::HTS	-0.292563	2.05E-09	FALSE	oligomycin-a	ATP synthase inhibitor, ATPase inhibitor	ATP5A1		Preclinical	['Citric Acid (TCA) Cycle And Respiratory Electron Transport R-HSA-1428517', 'Respiratory Electron Transport, ATP Synthesis By Chemiosmotic Coupling, Heat Production By Uncoupling Proteins R-HSA-163200', 'Respiratory Electron Transport R-HSA-611105', 'Complex I Biogenesis R-HSA-6799198', 'tRNA Aminoacylation R-HSA-379724', 'Mitochondrial Biogenesis R-HSA-1592230', 'Translation R-HSA-72766', 'Metabolism Of Nucleotides R-HSA-15869', 'Mitochondrial tRNA Aminoacylation R-HSA-379726', 'TP53 Regulates Metabolic Genes R-HSA-5628897']
9	60	vanillavae	0	BRD-K13183738-317-10-2::2.5::HTS	-0.302237	4.82E-10	FALSE	pentamidine	anti-pneumocystis agent	TRDMT1	pneumonia	Launched	['Citric Acid (TCA) Cycle And Respiratory Electron Transport R-HSA-1428517', 'Respiratory Electron Transport, ATP Synthesis By Chemiosmotic Coupling, Heat Production By Uncoupling Proteins R-HSA-163200', 'Respiratory Electron Transport R-HSA-611105', 'Complex I Biogenesis R-HSA-6799198', 'tRNA Aminoacylation R-HSA-379724', 'Mitochondrial Biogenesis R-HSA-1592230', 'Translation R-HSA-72766', 'Metabolism Of Nucleotides R-HSA-15869', 'Mitochondrial tRNA Aminoacylation R-HSA-379726', 'TP53 Regulates Metabolic Genes R-HSA-5628897']
9	60	vanillavae	0	BRD-K19061412-001-02-4::2.5::HTS	-0.280104	1.02E-08	FALSE	mubritinib	protein tyrosine kinase inhibitor	EGFR, ERBB2		Phase 1	['Citric Acid (TCA) Cycle And Respiratory Electron Transport R-HSA-1428517', 'Respiratory Electron Transport, ATP Synthesis By Chemiosmotic Coupling, Heat Production By Uncoupling Proteins R-HSA-163200', 'Respiratory Electron Transport R-HSA-611105', 'Complex I Biogenesis R-HSA-6799198', 'tRNA Aminoacylation R-HSA-379724', 'Mitochondrial Biogenesis R-HSA-1592230', 'Translation R-HSA-72766', 'Metabolism Of Nucleotides R-HSA-15869', 'Mitochondrial tRNA Aminoacylation R-HSA-379726', 'TP53 Regulates Metabolic Genes R-HSA-5628897']
9	60	vanillavae	0	BRD-K33610132-001-02-9::2.5::HTS	-0.294559	1.65E-09	FALSE	rociletinib	EGFR inhibitor	EGFR		Phase 3	['Citric Acid (TCA) Cycle And Respiratory Electron Transport R-HSA-1428517', 'Respiratory Electron Transport, ATP Synthesis By Chemiosmotic Coupling, Heat Production By Uncoupling Proteins R-HSA-163200', 'Respiratory Electron Transport R-HSA-611105', 'Complex I Biogenesis R-HSA-6799198', 'tRNA Aminoacylation R-HSA-379724', 'Mitochondrial Biogenesis R-HSA-1592230', 'Translation R-HSA-72766', 'Metabolism Of Nucleotides R-HSA-15869', 'Mitochondrial tRNA Aminoacylation R-HSA-379726', 'TP53 Regulates Metabolic Genes R-HSA-5628897']
9	60	vanillavae	0	BRD-K36207157-001-07-0::2.52::HTS	-0.259394	2.63E-07	FALSE	chlorprothixene	dopamine receptor antagonist	CHRM1, CHRM2, CHRM3, CHRM4, CHRM5, DRD1, DRD2, DRD3, HRH1, HTR2A, HTR2B, HTR2C	schizophrenia, bipolar disorder	Launched	['Citric Acid (TCA) Cycle And Respiratory Electron Transport R-HSA-1428517', 'Respiratory Electron Transport, ATP Synthesis By Chemiosmotic Coupling, Heat Production By Uncoupling Proteins R-HSA-163200', 'Respiratory Electron Transport R-HSA-611105', 'Complex I Biogenesis R-HSA-6799198', 'tRNA Aminoacylation R-HSA-379724', 'Mitochondrial Biogenesis R-HSA-1592230', 'Translation R-HSA-72766', 'Metabolism Of Nucleotides R-HSA-15869', 'Mitochondrial tRNA Aminoacylation R-HSA-379726', 'TP53 Regulates Metabolic Genes R-HSA-5628897']
9	60	vanillavae	0	BRD-K40109029-001-02-9::2.5::HTS	-0.260079	9.86E-08	FALSE	SB-505124	ALK tyrosine kinase receptor inhibitor	TGFBR1		Preclinical	['Citric Acid (TCA) Cycle And Respiratory Electron Transport R-HSA-1428517', 'Respiratory Electron Transport, ATP Synthesis By Chemiosmotic Coupling, Heat Production By Uncoupling Proteins R-HSA-163200', 'Respiratory Electron Transport R-HSA-611105', 'Complex I Biogenesis R-HSA-6799198', 'tRNA Aminoacylation R-HSA-379724', 'Mitochondrial Biogenesis R-HSA-1592230', 'Translation R-HSA-72766', 'Metabolism Of Nucleotides R-HSA-15869', 'Mitochondrial tRNA Aminoacylation R-HSA-379726', 'TP53 Regulates Metabolic Genes R-HSA-5628897']
9	60	vanillavae	0	BRD-K43578482-001-01-4::2.5::HTS	-0.258749	1.59E-07	FALSE	defactinib	focal adhesion kinase inhibitor	PTK2		Phase 2	['Citric Acid (TCA) Cycle And Respiratory Electron Transport R-HSA-1428517', 'Respiratory Electron Transport, ATP Synthesis By Chemiosmotic Coupling, Heat Production By Uncoupling Proteins R-HSA-163200', 'Respiratory Electron Transport R-HSA-611105', 'Complex I Biogenesis R-HSA-6799198', 'tRNA Aminoacylation R-HSA-379724', 'Mitochondrial Biogenesis R-HSA-1592230', 'Translation R-HSA-72766', 'Metabolism Of Nucleotides R-HSA-15869', 'Mitochondrial tRNA Aminoacylation R-HSA-379726', 'TP53 Regulates Metabolic Genes R-HSA-5628897']
9	60	vanillavae	0	BRD-K54634444-001-05-9::2.5::HTS	-0.25648	1.61E-07	FALSE	artesunate	DNA synthesis inhibitor		malaria	Launched	['Citric Acid (TCA) Cycle And Respiratory Electron Transport R-HSA-1428517', 'Respiratory Electron Transport, ATP Synthesis By Chemiosmotic Coupling, Heat Production By Uncoupling Proteins R-HSA-163200', 'Respiratory Electron Transport R-HSA-611105', 'Complex I Biogenesis R-HSA-6799198', 'tRNA Aminoacylation R-HSA-379724', 'Mitochondrial Biogenesis R-HSA-1592230', 'Translation R-HSA-72766', 'Metabolism Of Nucleotides R-HSA-15869', 'Mitochondrial tRNA Aminoacylation R-HSA-379726', 'TP53 Regulates Metabolic Genes R-HSA-5628897']
9	60	vanillavae	0	BRD-K59436580-001-01-7::2.5::HTS	-0.275864	1.47E-08	FALSE	tedizolid	bacterial 50S ribosomal subunit inhibitor		skin infections	Launched	['Citric Acid (TCA) Cycle And Respiratory Electron Transport R-HSA-1428517', 'Respiratory Electron Transport, ATP Synthesis By Chemiosmotic Coupling, Heat Production By Uncoupling Proteins R-HSA-163200', 'Respiratory Electron Transport R-HSA-611105', 'Complex I Biogenesis R-HSA-6799198', 'tRNA Aminoacylation R-HSA-379724', 'Mitochondrial Biogenesis R-HSA-1592230', 'Translation R-HSA-72766', 'Metabolism Of Nucleotides R-HSA-15869', 'Mitochondrial tRNA Aminoacylation R-HSA-379726', 'TP53 Regulates Metabolic Genes R-HSA-5628897']
9	60	vanillavae	0	BRD-K60443845-001-08-6::2.5::HTS	-0.352066	6.54E-13	FALSE	chlormidazole	fungal lanosterol demethylase inhibitor		fungal infection	Launched	['Citric Acid (TCA) Cycle And Respiratory Electron Transport R-HSA-1428517', 'Respiratory Electron Transport, ATP Synthesis By Chemiosmotic Coupling, Heat Production By Uncoupling Proteins R-HSA-163200', 'Respiratory Electron Transport R-HSA-611105', 'Complex I Biogenesis R-HSA-6799198', 'tRNA Aminoacylation R-HSA-379724', 'Mitochondrial Biogenesis R-HSA-1592230', 'Translation R-HSA-72766', 'Metabolism Of Nucleotides R-HSA-15869', 'Mitochondrial tRNA Aminoacylation R-HSA-379726', 'TP53 Regulates Metabolic Genes R-HSA-5628897']
9	60	vanillavae	0	BRD-K68395654-001-03-1::2.5::HTS	-0.356512	1.13E-13	FALSE	EVP4593	NFkB pathway inhibitor			Preclinical	['Citric Acid (TCA) Cycle And Respiratory Electron Transport R-HSA-1428517', 'Respiratory Electron Transport, ATP Synthesis By Chemiosmotic Coupling, Heat Production By Uncoupling Proteins R-HSA-163200', 'Respiratory Electron Transport R-HSA-611105', 'Complex I Biogenesis R-HSA-6799198', 'tRNA Aminoacylation R-HSA-379724', 'Mitochondrial Biogenesis R-HSA-1592230', 'Translation R-HSA-72766', 'Metabolism Of Nucleotides R-HSA-15869', 'Mitochondrial tRNA Aminoacylation R-HSA-379726', 'TP53 Regulates Metabolic Genes R-HSA-5628897']
9	60	vanillavae	0	BRD-K70463136-001-01-5::2.5::HTS	-0.302121	5.14E-10	FALSE	BAY-87-2243	hypoxia inducible factor inhibitor	HIF1A		Phase 1	['Citric Acid (TCA) Cycle And Respiratory Electron Transport R-HSA-1428517', 'Respiratory Electron Transport, ATP Synthesis By Chemiosmotic Coupling, Heat Production By Uncoupling Proteins R-HSA-163200', 'Respiratory Electron Transport R-HSA-611105', 'Complex I Biogenesis R-HSA-6799198', 'tRNA Aminoacylation R-HSA-379724', 'Mitochondrial Biogenesis R-HSA-1592230', 'Translation R-HSA-72766', 'Metabolism Of Nucleotides R-HSA-15869', 'Mitochondrial tRNA Aminoacylation R-HSA-379726', 'TP53 Regulates Metabolic Genes R-HSA-5628897']
9	60	vanillavae	0	BRD-K79239947-001-06-8::2.5::HTS	-0.295915	1.25E-09	FALSE	PF-573228	focal adhesion kinase inhibitor	CDK1, CDK2, CDK7, GSK3B, IKBKB		Preclinical	['Citric Acid (TCA) Cycle And Respiratory Electron Transport R-HSA-1428517', 'Respiratory Electron Transport, ATP Synthesis By Chemiosmotic Coupling, Heat Production By Uncoupling Proteins R-HSA-163200', 'Respiratory Electron Transport R-HSA-611105', 'Complex I Biogenesis R-HSA-6799198', 'tRNA Aminoacylation R-HSA-379724', 'Mitochondrial Biogenesis R-HSA-1592230', 'Translation R-HSA-72766', 'Metabolism Of Nucleotides R-HSA-15869', 'Mitochondrial tRNA Aminoacylation R-HSA-379726', 'TP53 Regulates Metabolic Genes R-HSA-5628897']
9	60	vanillavae	0	BRD-K88625236-001-04-2::2.5::HTS	-0.258483	1.28E-07	FALSE	nonoxynol-9	membrane integrity inhibitor		contraceptive	Launched	['Citric Acid (TCA) Cycle And Respiratory Electron Transport R-HSA-1428517', 'Respiratory Electron Transport, ATP Synthesis By Chemiosmotic Coupling, Heat Production By Uncoupling Proteins R-HSA-163200', 'Respiratory Electron Transport R-HSA-611105', 'Complex I Biogenesis R-HSA-6799198', 'tRNA Aminoacylation R-HSA-379724', 'Mitochondrial Biogenesis R-HSA-1592230', 'Translation R-HSA-72766', 'Metabolism Of Nucleotides R-HSA-15869', 'Mitochondrial tRNA Aminoacylation R-HSA-379726', 'TP53 Regulates Metabolic Genes R-HSA-5628897']
10	60	vanillavae	0	BRD-A01643550-001-04-9::2.5::HTS	-0.312822	2.27E-10	FALSE	prednisolone-acetate	glucocorticoid receptor agonist	NR3C1	conjunctivitis, rosacea, punctate keratitis, shingles, iritis, cyclitis	Launched	['M Phase R-HSA-68886', 'Separation Of Sister Chromatids R-HSA-2467813', 'Mitotic Metaphase And Anaphase R-HSA-2555396', 'Antigen Processing: Ubiquitination And Proteasome Degradation R-HSA-983168', 'UCH Proteinases R-HSA-5689603', 'Mitotic Anaphase R-HSA-68882', 'DNA Replication R-HSA-69306', 'Signaling By NOTCH4 R-HSA-9013694', 'APC/C:Cdc20 Mediated Degradation Of Securin R-HSA-174154', 'MAPK6/MAPK4 Signaling R-HSA-5687128']
10	60	vanillavae	0	BRD-A81541225-001-06-8::2.5::HTS	-0.265107	6.33E-08	FALSE	oligomycin-a	ATP synthase inhibitor, ATPase inhibitor	ATP5A1		Preclinical	['M Phase R-HSA-68886', 'Separation Of Sister Chromatids R-HSA-2467813', 'Mitotic Metaphase And Anaphase R-HSA-2555396', 'Antigen Processing: Ubiquitination And Proteasome Degradation R-HSA-983168', 'UCH Proteinases R-HSA-5689603', 'Mitotic Anaphase R-HSA-68882', 'DNA Replication R-HSA-69306', 'Signaling By NOTCH4 R-HSA-9013694', 'APC/C:Cdc20 Mediated Degradation Of Securin R-HSA-174154', 'MAPK6/MAPK4 Signaling R-HSA-5687128']
10	60	vanillavae	0	BRD-K01773560-001-02-4::2.59::HTS	-0.272106	4.40E-08	FALSE	UNC2250	MER tyrosine kinase inhibitor	MERTK		Preclinical	['M Phase R-HSA-68886', 'Separation Of Sister Chromatids R-HSA-2467813', 'Mitotic Metaphase And Anaphase R-HSA-2555396', 'Antigen Processing: Ubiquitination And Proteasome Degradation R-HSA-983168', 'UCH Proteinases R-HSA-5689603', 'Mitotic Anaphase R-HSA-68882', 'DNA Replication R-HSA-69306', 'Signaling By NOTCH4 R-HSA-9013694', 'APC/C:Cdc20 Mediated Degradation Of Securin R-HSA-174154', 'MAPK6/MAPK4 Signaling R-HSA-5687128']
10	60	vanillavae	0	BRD-K09372874-001-01-0::2.5::HTS	-0.265167	9.51E-08	FALSE	merimepodib	inosine monophosphate dehydrogenase inhibitor	IMPDH1		Phase 2	['M Phase R-HSA-68886', 'Separation Of Sister Chromatids R-HSA-2467813', 'Mitotic Metaphase And Anaphase R-HSA-2555396', 'Antigen Processing: Ubiquitination And Proteasome Degradation R-HSA-983168', 'UCH Proteinases R-HSA-5689603', 'Mitotic Anaphase R-HSA-68882', 'DNA Replication R-HSA-69306', 'Signaling By NOTCH4 R-HSA-9013694', 'APC/C:Cdc20 Mediated Degradation Of Securin R-HSA-174154', 'MAPK6/MAPK4 Signaling R-HSA-5687128']
10	60	vanillavae	0	BRD-K09443272-001-03-3::2.5::HTS	-0.257931	1.36E-07	FALSE	PHA-680632	Aurora kinase inhibitor	AURKA, AURKB, AURKC		Preclinical	['M Phase R-HSA-68886', 'Separation Of Sister Chromatids R-HSA-2467813', 'Mitotic Metaphase And Anaphase R-HSA-2555396', 'Antigen Processing: Ubiquitination And Proteasome Degradation R-HSA-983168', 'UCH Proteinases R-HSA-5689603', 'Mitotic Anaphase R-HSA-68882', 'DNA Replication R-HSA-69306', 'Signaling By NOTCH4 R-HSA-9013694', 'APC/C:Cdc20 Mediated Degradation Of Securin R-HSA-174154', 'MAPK6/MAPK4 Signaling R-HSA-5687128']
10	60	vanillavae	0	BRD-K12885236-001-02-7::2.5::HTS	-0.267736	4.63E-08	FALSE	dapivirine	non-nucleoside reverse transcriptase inhibitor	CYP3A4, CYP3A5		Phase 3	['M Phase R-HSA-68886', 'Separation Of Sister Chromatids R-HSA-2467813', 'Mitotic Metaphase And Anaphase R-HSA-2555396', 'Antigen Processing: Ubiquitination And Proteasome Degradation R-HSA-983168', 'UCH Proteinases R-HSA-5689603', 'Mitotic Anaphase R-HSA-68882', 'DNA Replication R-HSA-69306', 'Signaling By NOTCH4 R-HSA-9013694', 'APC/C:Cdc20 Mediated Degradation Of Securin R-HSA-174154', 'MAPK6/MAPK4 Signaling R-HSA-5687128']
10	60	vanillavae	0	BRD-K13183738-317-10-2::2.5::HTS	-0.287631	3.42E-09	FALSE	pentamidine	anti-pneumocystis agent	TRDMT1	pneumonia	Launched	['M Phase R-HSA-68886', 'Separation Of Sister Chromatids R-HSA-2467813', 'Mitotic Metaphase And Anaphase R-HSA-2555396', 'Antigen Processing: Ubiquitination And Proteasome Degradation R-HSA-983168', 'UCH Proteinases R-HSA-5689603', 'Mitotic Anaphase R-HSA-68882', 'DNA Replication R-HSA-69306', 'Signaling By NOTCH4 R-HSA-9013694', 'APC/C:Cdc20 Mediated Degradation Of Securin R-HSA-174154', 'MAPK6/MAPK4 Signaling R-HSA-5687128']
10	60	vanillavae	0	BRD-K28360340-001-08-3::2.31::HTS	-0.253451	5.00E-07	FALSE	TW-37	BCL inhibitor	BCL2, BCL2L1, MCL1		Preclinical	['M Phase R-HSA-68886', 'Separation Of Sister Chromatids R-HSA-2467813', 'Mitotic Metaphase And Anaphase R-HSA-2555396', 'Antigen Processing: Ubiquitination And Proteasome Degradation R-HSA-983168', 'UCH Proteinases R-HSA-5689603', 'Mitotic Anaphase R-HSA-68882', 'DNA Replication R-HSA-69306', 'Signaling By NOTCH4 R-HSA-9013694', 'APC/C:Cdc20 Mediated Degradation Of Securin R-HSA-174154', 'MAPK6/MAPK4 Signaling R-HSA-5687128']
10	60	vanillavae	0	BRD-K33610132-001-02-9::2.5::HTS	-0.2777	1.43E-08	FALSE	rociletinib	EGFR inhibitor	EGFR		Phase 3	['M Phase R-HSA-68886', 'Separation Of Sister Chromatids R-HSA-2467813', 'Mitotic Metaphase And Anaphase R-HSA-2555396', 'Antigen Processing: Ubiquitination And Proteasome Degradation R-HSA-983168', 'UCH Proteinases R-HSA-5689603', 'Mitotic Anaphase R-HSA-68882', 'DNA Replication R-HSA-69306', 'Signaling By NOTCH4 R-HSA-9013694', 'APC/C:Cdc20 Mediated Degradation Of Securin R-HSA-174154', 'MAPK6/MAPK4 Signaling R-HSA-5687128']
10	60	vanillavae	0	BRD-K36207157-001-07-0::2.52::HTS	-0.283804	1.58E-08	FALSE	chlorprothixene	dopamine receptor antagonist	CHRM1, CHRM2, CHRM3, CHRM4, CHRM5, DRD1, DRD2, DRD3, HRH1, HTR2A, HTR2B, HTR2C	schizophrenia, bipolar disorder	Launched	['M Phase R-HSA-68886', 'Separation Of Sister Chromatids R-HSA-2467813', 'Mitotic Metaphase And Anaphase R-HSA-2555396', 'Antigen Processing: Ubiquitination And Proteasome Degradation R-HSA-983168', 'UCH Proteinases R-HSA-5689603', 'Mitotic Anaphase R-HSA-68882', 'DNA Replication R-HSA-69306', 'Signaling By NOTCH4 R-HSA-9013694', 'APC/C:Cdc20 Mediated Degradation Of Securin R-HSA-174154', 'MAPK6/MAPK4 Signaling R-HSA-5687128']
10	60	vanillavae	0	BRD-K36740062-001-06-6::2.5::HTS	-0.263253	7.59E-08	FALSE	GSK1070916	Aurora kinase inhibitor	AURKA, AURKB, AURKC, CYP2D6, CYP3A4		Phase 1	['M Phase R-HSA-68886', 'Separation Of Sister Chromatids R-HSA-2467813', 'Mitotic Metaphase And Anaphase R-HSA-2555396', 'Antigen Processing: Ubiquitination And Proteasome Degradation R-HSA-983168', 'UCH Proteinases R-HSA-5689603', 'Mitotic Anaphase R-HSA-68882', 'DNA Replication R-HSA-69306', 'Signaling By NOTCH4 R-HSA-9013694', 'APC/C:Cdc20 Mediated Degradation Of Securin R-HSA-174154', 'MAPK6/MAPK4 Signaling R-HSA-5687128']
10	60	vanillavae	0	BRD-K43578482-001-01-4::2.5::HTS	-0.304061	5.57E-10	FALSE	defactinib	focal adhesion kinase inhibitor	PTK2		Phase 2	['M Phase R-HSA-68886', 'Separation Of Sister Chromatids R-HSA-2467813', 'Mitotic Metaphase And Anaphase R-HSA-2555396', 'Antigen Processing: Ubiquitination And Proteasome Degradation R-HSA-983168', 'UCH Proteinases R-HSA-5689603', 'Mitotic Anaphase R-HSA-68882', 'DNA Replication R-HSA-69306', 'Signaling By NOTCH4 R-HSA-9013694', 'APC/C:Cdc20 Mediated Degradation Of Securin R-HSA-174154', 'MAPK6/MAPK4 Signaling R-HSA-5687128']
10	60	vanillavae	0	BRD-K45551181-001-02-1::2.49::HTS	-0.252644	5.45E-07	FALSE	MPI-0479605	mitotic kinase inhibitor	TTK		Preclinical	['M Phase R-HSA-68886', 'Separation Of Sister Chromatids R-HSA-2467813', 'Mitotic Metaphase And Anaphase R-HSA-2555396', 'Antigen Processing: Ubiquitination And Proteasome Degradation R-HSA-983168', 'UCH Proteinases R-HSA-5689603', 'Mitotic Anaphase R-HSA-68882', 'DNA Replication R-HSA-69306', 'Signaling By NOTCH4 R-HSA-9013694', 'APC/C:Cdc20 Mediated Degradation Of Securin R-HSA-174154', 'MAPK6/MAPK4 Signaling R-HSA-5687128']
10	60	vanillavae	0	BRD-K59146805-001-03-7::2.5::HTS	-0.273128	2.23E-08	FALSE	AZ3146	monopolar spindle 1 kinase inhibitor			Preclinical	['M Phase R-HSA-68886', 'Separation Of Sister Chromatids R-HSA-2467813', 'Mitotic Metaphase And Anaphase R-HSA-2555396', 'Antigen Processing: Ubiquitination And Proteasome Degradation R-HSA-983168', 'UCH Proteinases R-HSA-5689603', 'Mitotic Anaphase R-HSA-68882', 'DNA Replication R-HSA-69306', 'Signaling By NOTCH4 R-HSA-9013694', 'APC/C:Cdc20 Mediated Degradation Of Securin R-HSA-174154', 'MAPK6/MAPK4 Signaling R-HSA-5687128']
10	60	vanillavae	0	BRD-K60443845-001-08-6::2.5::HTS	-0.328383	2.47E-11	FALSE	chlormidazole	fungal lanosterol demethylase inhibitor		fungal infection	Launched	['M Phase R-HSA-68886', 'Separation Of Sister Chromatids R-HSA-2467813', 'Mitotic Metaphase And Anaphase R-HSA-2555396', 'Antigen Processing: Ubiquitination And Proteasome Degradation R-HSA-983168', 'UCH Proteinases R-HSA-5689603', 'Mitotic Anaphase R-HSA-68882', 'DNA Replication R-HSA-69306', 'Signaling By NOTCH4 R-HSA-9013694', 'APC/C:Cdc20 Mediated Degradation Of Securin R-HSA-174154', 'MAPK6/MAPK4 Signaling R-HSA-5687128']
10	60	vanillavae	0	BRD-K62627508-001-01-5::2.5::HTS	-0.268635	3.71E-08	FALSE	idasanutlin	MDM inhibitor	MDM2, TP53		Phase 3	['M Phase R-HSA-68886', 'Separation Of Sister Chromatids R-HSA-2467813', 'Mitotic Metaphase And Anaphase R-HSA-2555396', 'Antigen Processing: Ubiquitination And Proteasome Degradation R-HSA-983168', 'UCH Proteinases R-HSA-5689603', 'Mitotic Anaphase R-HSA-68882', 'DNA Replication R-HSA-69306', 'Signaling By NOTCH4 R-HSA-9013694', 'APC/C:Cdc20 Mediated Degradation Of Securin R-HSA-174154', 'MAPK6/MAPK4 Signaling R-HSA-5687128']
10	60	vanillavae	0	BRD-K64800655-001-07-4::2.5::HTS	-0.265448	5.23E-08	FALSE	PHA-793887	CDK inhibitor	CDK1, CDK2, CDK4, CDK5, CDK7, CDK9		Phase 1	['M Phase R-HSA-68886', 'Separation Of Sister Chromatids R-HSA-2467813', 'Mitotic Metaphase And Anaphase R-HSA-2555396', 'Antigen Processing: Ubiquitination And Proteasome Degradation R-HSA-983168', 'UCH Proteinases R-HSA-5689603', 'Mitotic Anaphase R-HSA-68882', 'DNA Replication R-HSA-69306', 'Signaling By NOTCH4 R-HSA-9013694', 'APC/C:Cdc20 Mediated Degradation Of Securin R-HSA-174154', 'MAPK6/MAPK4 Signaling R-HSA-5687128']
10	60	vanillavae	0	BRD-K64866502-001-03-9::2.5::HTS	-0.277605	1.39E-08	FALSE	CYC116	Aurora kinase inhibitor	AURKA, AURKB, KDR		Phase 1	['M Phase R-HSA-68886', 'Separation Of Sister Chromatids R-HSA-2467813', 'Mitotic Metaphase And Anaphase R-HSA-2555396', 'Antigen Processing: Ubiquitination And Proteasome Degradation R-HSA-983168', 'UCH Proteinases R-HSA-5689603', 'Mitotic Anaphase R-HSA-68882', 'DNA Replication R-HSA-69306', 'Signaling By NOTCH4 R-HSA-9013694', 'APC/C:Cdc20 Mediated Degradation Of Securin R-HSA-174154', 'MAPK6/MAPK4 Signaling R-HSA-5687128']
10	60	vanillavae	0	BRD-K64925568-001-01-8::2.5::HTS	-0.273963	1.93E-08	FALSE	AMG-232	MDM inhibitor	MDM2		Phase 1/Phase 2	['M Phase R-HSA-68886', 'Separation Of Sister Chromatids R-HSA-2467813', 'Mitotic Metaphase And Anaphase R-HSA-2555396', 'Antigen Processing: Ubiquitination And Proteasome Degradation R-HSA-983168', 'UCH Proteinases R-HSA-5689603', 'Mitotic Anaphase R-HSA-68882', 'DNA Replication R-HSA-69306', 'Signaling By NOTCH4 R-HSA-9013694', 'APC/C:Cdc20 Mediated Degradation Of Securin R-HSA-174154', 'MAPK6/MAPK4 Signaling R-HSA-5687128']
10	60	vanillavae	0	BRD-K68395654-001-03-1::2.5::HTS	-0.324852	1.76E-11	FALSE	EVP4593	NFkB pathway inhibitor			Preclinical	['M Phase R-HSA-68886', 'Separation Of Sister Chromatids R-HSA-2467813', 'Mitotic Metaphase And Anaphase R-HSA-2555396', 'Antigen Processing: Ubiquitination And Proteasome Degradation R-HSA-983168', 'UCH Proteinases R-HSA-5689603', 'Mitotic Anaphase R-HSA-68882', 'DNA Replication R-HSA-69306', 'Signaling By NOTCH4 R-HSA-9013694', 'APC/C:Cdc20 Mediated Degradation Of Securin R-HSA-174154', 'MAPK6/MAPK4 Signaling R-HSA-5687128']
10	60	vanillavae	0	BRD-K68747584-001-02-0::2.5::HTS	-0.263282	7.29E-08	FALSE	PF-03814735	Aurora kinase inhibitor	AURKA, AURKB		Phase 1	['M Phase R-HSA-68886', 'Separation Of Sister Chromatids R-HSA-2467813', 'Mitotic Metaphase And Anaphase R-HSA-2555396', 'Antigen Processing: Ubiquitination And Proteasome Degradation R-HSA-983168', 'UCH Proteinases R-HSA-5689603', 'Mitotic Anaphase R-HSA-68882', 'DNA Replication R-HSA-69306', 'Signaling By NOTCH4 R-HSA-9013694', 'APC/C:Cdc20 Mediated Degradation Of Securin R-HSA-174154', 'MAPK6/MAPK4 Signaling R-HSA-5687128']
10	60	vanillavae	0	BRD-K70463136-001-01-5::2.5::HTS	-0.271157	2.84E-08	FALSE	BAY-87-2243	hypoxia inducible factor inhibitor	HIF1A		Phase 1	['M Phase R-HSA-68886', 'Separation Of Sister Chromatids R-HSA-2467813', 'Mitotic Metaphase And Anaphase R-HSA-2555396', 'Antigen Processing: Ubiquitination And Proteasome Degradation R-HSA-983168', 'UCH Proteinases R-HSA-5689603', 'Mitotic Anaphase R-HSA-68882', 'DNA Replication R-HSA-69306', 'Signaling By NOTCH4 R-HSA-9013694', 'APC/C:Cdc20 Mediated Degradation Of Securin R-HSA-174154', 'MAPK6/MAPK4 Signaling R-HSA-5687128']
10	60	vanillavae	0	BRD-K78431006-001-10-2::2.5::HTS	-0.272733	2.08E-08	FALSE	crizotinib	ALK tyrosine kinase receptor inhibitor	ALK, MET	non-small cell lung cancer (NSCLC)	Launched	['M Phase R-HSA-68886', 'Separation Of Sister Chromatids R-HSA-2467813', 'Mitotic Metaphase And Anaphase R-HSA-2555396', 'Antigen Processing: Ubiquitination And Proteasome Degradation R-HSA-983168', 'UCH Proteinases R-HSA-5689603', 'Mitotic Anaphase R-HSA-68882', 'DNA Replication R-HSA-69306', 'Signaling By NOTCH4 R-HSA-9013694', 'APC/C:Cdc20 Mediated Degradation Of Securin R-HSA-174154', 'MAPK6/MAPK4 Signaling R-HSA-5687128']
10	60	vanillavae	0	BRD-K78960041-001-03-2::2.5::HTS	-0.295949	3.51E-09	FALSE	oxaliplatin	DNA inhibitor		colorectal cancer	Launched	['M Phase R-HSA-68886', 'Separation Of Sister Chromatids R-HSA-2467813', 'Mitotic Metaphase And Anaphase R-HSA-2555396', 'Antigen Processing: Ubiquitination And Proteasome Degradation R-HSA-983168', 'UCH Proteinases R-HSA-5689603', 'Mitotic Anaphase R-HSA-68882', 'DNA Replication R-HSA-69306', 'Signaling By NOTCH4 R-HSA-9013694', 'APC/C:Cdc20 Mediated Degradation Of Securin R-HSA-174154', 'MAPK6/MAPK4 Signaling R-HSA-5687128']
10	60	vanillavae	0	BRD-K78960041-001-05-7::2.54::HTS	-0.301192	1.79E-09	FALSE	oxaliplatin	DNA inhibitor		colorectal cancer	Launched	['M Phase R-HSA-68886', 'Separation Of Sister Chromatids R-HSA-2467813', 'Mitotic Metaphase And Anaphase R-HSA-2555396', 'Antigen Processing: Ubiquitination And Proteasome Degradation R-HSA-983168', 'UCH Proteinases R-HSA-5689603', 'Mitotic Anaphase R-HSA-68882', 'DNA Replication R-HSA-69306', 'Signaling By NOTCH4 R-HSA-9013694', 'APC/C:Cdc20 Mediated Degradation Of Securin R-HSA-174154', 'MAPK6/MAPK4 Signaling R-HSA-5687128']
10	60	vanillavae	0	BRD-K79239947-001-06-8::2.5::HTS	-0.311377	1.48E-10	FALSE	PF-573228	focal adhesion kinase inhibitor	CDK1, CDK2, CDK7, GSK3B, IKBKB		Preclinical	['M Phase R-HSA-68886', 'Separation Of Sister Chromatids R-HSA-2467813', 'Mitotic Metaphase And Anaphase R-HSA-2555396', 'Antigen Processing: Ubiquitination And Proteasome Degradation R-HSA-983168', 'UCH Proteinases R-HSA-5689603', 'Mitotic Anaphase R-HSA-68882', 'DNA Replication R-HSA-69306', 'Signaling By NOTCH4 R-HSA-9013694', 'APC/C:Cdc20 Mediated Degradation Of Securin R-HSA-174154', 'MAPK6/MAPK4 Signaling R-HSA-5687128']
10	60	vanillavae	0	BRD-K93034159-001-25-8::2.5::HTS	-0.253324	2.30E-07	FALSE	cladribine	adenosine deaminase inhibitor, ribonucleotide reductase inhibitor	ADA, PNP, POLA1, POLE, POLE2, POLE3, POLE4, RRM1, RRM2, RRM2B	hairy cell leukemia	Launched	['M Phase R-HSA-68886', 'Separation Of Sister Chromatids R-HSA-2467813', 'Mitotic Metaphase And Anaphase R-HSA-2555396', 'Antigen Processing: Ubiquitination And Proteasome Degradation R-HSA-983168', 'UCH Proteinases R-HSA-5689603', 'Mitotic Anaphase R-HSA-68882', 'DNA Replication R-HSA-69306', 'Signaling By NOTCH4 R-HSA-9013694', 'APC/C:Cdc20 Mediated Degradation Of Securin R-HSA-174154', 'MAPK6/MAPK4 Signaling R-HSA-5687128']
10	60	vanillavae	0	BRD-K99545815-001-06-3::2.5::HTS	-0.267511	3.93E-08	FALSE	PF-562271	focal adhesion kinase inhibitor	PTK2, PTK2B		Phase 1	['M Phase R-HSA-68886', 'Separation Of Sister Chromatids R-HSA-2467813', 'Mitotic Metaphase And Anaphase R-HSA-2555396', 'Antigen Processing: Ubiquitination And Proteasome Degradation R-HSA-983168', 'UCH Proteinases R-HSA-5689603', 'Mitotic Anaphase R-HSA-68882', 'DNA Replication R-HSA-69306', 'Signaling By NOTCH4 R-HSA-9013694', 'APC/C:Cdc20 Mediated Degradation Of Securin R-HSA-174154', 'MAPK6/MAPK4 Signaling R-HSA-5687128']
10	60	vanillavae	0	BRD-K76634210-001-12-1::2.5::MTS004	-0.256003	2.50E-07	FALSE	idoxuridine	DNA directed DNA polymerase inhibitor		virus herpes simplex (HSV)	Launched	['M Phase R-HSA-68886', 'Separation Of Sister Chromatids R-HSA-2467813', 'Mitotic Metaphase And Anaphase R-HSA-2555396', 'Antigen Processing: Ubiquitination And Proteasome Degradation R-HSA-983168', 'UCH Proteinases R-HSA-5689603', 'Mitotic Anaphase R-HSA-68882', 'DNA Replication R-HSA-69306', 'Signaling By NOTCH4 R-HSA-9013694', 'APC/C:Cdc20 Mediated Degradation Of Securin R-HSA-174154', 'MAPK6/MAPK4 Signaling R-HSA-5687128']
11	60	vanillavae	0	BRD-K19333160-001-01-3::2.5::HTS	-0.256657	1.57E-07	FALSE	RKI-1447	rho associated kinase inhibitor	CDC42BPA, DMPK, LIMK1, MYLK, PAK1, PKN1, ROCK1, ROCK2		Preclinical	['Separation Of Sister Chromatids R-HSA-2467813', 'S Phase R-HSA-69242', 'Mitotic G2-G2/M Phases R-HSA-453274', 'G2/M Transition R-HSA-69275', 'Mitotic Metaphase And Anaphase R-HSA-2555396', 'M Phase R-HSA-68886', 'Mitotic Anaphase R-HSA-68882', 'Diseases Of Signal Transduction By Growth Factor Receptors And Second Messengers R-HSA-5663202', 'Cell Cycle Checkpoints R-HSA-69620', 'Processing Of Capped Intron-Containing Pre-mRNA R-HSA-72203']
12	60	vanillavae	0	BRD-A39935389-001-05-9::2.5::HTS	-0.273898	2.03E-08	FALSE	teroxirone	DNA inhibitor			Phase 1	['Membrane Trafficking R-HSA-199991', 'Vesicle-mediated Transport R-HSA-5653656', 'Rab Regulation Of Trafficking R-HSA-9007101', 'Transport Of Small Molecules R-HSA-382551', 'Asparagine N-linked Glycosylation R-HSA-446203', 'HIV Infection R-HSA-162906', 'Nucleotide Biosynthesis R-HSA-8956320', 'Cargo Recognition For Clathrin-Mediated Endocytosis R-HSA-8856825', 'COPII-mediated Vesicle Transport R-HSA-204005', 'Interleukin-1 Family Signaling R-HSA-446652']
12	60	vanillavae	0	BRD-K03243820-001-25-3::2.5::HTS	-0.295555	1.74E-09	FALSE	trifluridine	DNA directed DNA polymerase inhibitor, thymidylate synthase inhibitor	TYMS	virus herpes simplex (HSV)	Launched	['Membrane Trafficking R-HSA-199991', 'Vesicle-mediated Transport R-HSA-5653656', 'Rab Regulation Of Trafficking R-HSA-9007101', 'Transport Of Small Molecules R-HSA-382551', 'Asparagine N-linked Glycosylation R-HSA-446203', 'HIV Infection R-HSA-162906', 'Nucleotide Biosynthesis R-HSA-8956320', 'Cargo Recognition For Clathrin-Mediated Endocytosis R-HSA-8856825', 'COPII-mediated Vesicle Transport R-HSA-204005', 'Interleukin-1 Family Signaling R-HSA-446652']
12	60	vanillavae	0	BRD-K05804044-001-06-0::2.5::HTS	-0.255701	1.70E-07	FALSE	AZ-628	RAF inhibitor	BRAF, RAF1		Preclinical	['Membrane Trafficking R-HSA-199991', 'Vesicle-mediated Transport R-HSA-5653656', 'Rab Regulation Of Trafficking R-HSA-9007101', 'Transport Of Small Molecules R-HSA-382551', 'Asparagine N-linked Glycosylation R-HSA-446203', 'HIV Infection R-HSA-162906', 'Nucleotide Biosynthesis R-HSA-8956320', 'Cargo Recognition For Clathrin-Mediated Endocytosis R-HSA-8856825', 'COPII-mediated Vesicle Transport R-HSA-204005', 'Interleukin-1 Family Signaling R-HSA-446652']
12	60	vanillavae	0	BRD-K08109215-001-06-4::2.5::HTS	-0.257569	2.25E-07	FALSE	I-BET-762	bromodomain inhibitor	BRD2, BRD3, BRD4		Phase 2	['Membrane Trafficking R-HSA-199991', 'Vesicle-mediated Transport R-HSA-5653656', 'Rab Regulation Of Trafficking R-HSA-9007101', 'Transport Of Small Molecules R-HSA-382551', 'Asparagine N-linked Glycosylation R-HSA-446203', 'HIV Infection R-HSA-162906', 'Nucleotide Biosynthesis R-HSA-8956320', 'Cargo Recognition For Clathrin-Mediated Endocytosis R-HSA-8856825', 'COPII-mediated Vesicle Transport R-HSA-204005', 'Interleukin-1 Family Signaling R-HSA-446652']
12	60	vanillavae	0	BRD-K09372874-001-01-0::2.5::HTS	-0.268304	6.62E-08	FALSE	merimepodib	inosine monophosphate dehydrogenase inhibitor	IMPDH1		Phase 2	['Membrane Trafficking R-HSA-199991', 'Vesicle-mediated Transport R-HSA-5653656', 'Rab Regulation Of Trafficking R-HSA-9007101', 'Transport Of Small Molecules R-HSA-382551', 'Asparagine N-linked Glycosylation R-HSA-446203', 'HIV Infection R-HSA-162906', 'Nucleotide Biosynthesis R-HSA-8956320', 'Cargo Recognition For Clathrin-Mediated Endocytosis R-HSA-8856825', 'COPII-mediated Vesicle Transport R-HSA-204005', 'Interleukin-1 Family Signaling R-HSA-446652']
12	60	vanillavae	0	BRD-K28965160-001-01-1::2.5::HTS	-0.258253	1.41E-07	FALSE	BVD-523	MAP kinase inhibitor			Phase 1/Phase 2	['Membrane Trafficking R-HSA-199991', 'Vesicle-mediated Transport R-HSA-5653656', 'Rab Regulation Of Trafficking R-HSA-9007101', 'Transport Of Small Molecules R-HSA-382551', 'Asparagine N-linked Glycosylation R-HSA-446203', 'HIV Infection R-HSA-162906', 'Nucleotide Biosynthesis R-HSA-8956320', 'Cargo Recognition For Clathrin-Mediated Endocytosis R-HSA-8856825', 'COPII-mediated Vesicle Transport R-HSA-204005', 'Interleukin-1 Family Signaling R-HSA-446652']
12	60	vanillavae	0	BRD-K43578482-001-01-4::2.5::HTS	-0.271478	3.60E-08	FALSE	defactinib	focal adhesion kinase inhibitor	PTK2		Phase 2	['Membrane Trafficking R-HSA-199991', 'Vesicle-mediated Transport R-HSA-5653656', 'Rab Regulation Of Trafficking R-HSA-9007101', 'Transport Of Small Molecules R-HSA-382551', 'Asparagine N-linked Glycosylation R-HSA-446203', 'HIV Infection R-HSA-162906', 'Nucleotide Biosynthesis R-HSA-8956320', 'Cargo Recognition For Clathrin-Mediated Endocytosis R-HSA-8856825', 'COPII-mediated Vesicle Transport R-HSA-204005', 'Interleukin-1 Family Signaling R-HSA-446652']
12	60	vanillavae	0	BRD-K44665581-001-01-8::2.5::HTS	-0.258727	1.24E-07	FALSE	bromosporine	bromodomain inhibitor			Preclinical	['Membrane Trafficking R-HSA-199991', 'Vesicle-mediated Transport R-HSA-5653656', 'Rab Regulation Of Trafficking R-HSA-9007101', 'Transport Of Small Molecules R-HSA-382551', 'Asparagine N-linked Glycosylation R-HSA-446203', 'HIV Infection R-HSA-162906', 'Nucleotide Biosynthesis R-HSA-8956320', 'Cargo Recognition For Clathrin-Mediated Endocytosis R-HSA-8856825', 'COPII-mediated Vesicle Transport R-HSA-204005', 'Interleukin-1 Family Signaling R-HSA-446652']
12	60	vanillavae	0	BRD-K56614220-001-19-0::2.5::HTS	-0.257797	1.38E-07	FALSE	clofazimine	GK0582 inhibitor		leprosy	Launched	['Membrane Trafficking R-HSA-199991', 'Vesicle-mediated Transport R-HSA-5653656', 'Rab Regulation Of Trafficking R-HSA-9007101', 'Transport Of Small Molecules R-HSA-382551', 'Asparagine N-linked Glycosylation R-HSA-446203', 'HIV Infection R-HSA-162906', 'Nucleotide Biosynthesis R-HSA-8956320', 'Cargo Recognition For Clathrin-Mediated Endocytosis R-HSA-8856825', 'COPII-mediated Vesicle Transport R-HSA-204005', 'Interleukin-1 Family Signaling R-HSA-446652']
12	60	vanillavae	0	BRD-K68188368-001-09-4::2.5::HTS	-0.273567	2.11E-08	FALSE	nifuroxazide	bacterial DNA inhibitor		colitis, diarrhea	Launched	['Membrane Trafficking R-HSA-199991', 'Vesicle-mediated Transport R-HSA-5653656', 'Rab Regulation Of Trafficking R-HSA-9007101', 'Transport Of Small Molecules R-HSA-382551', 'Asparagine N-linked Glycosylation R-HSA-446203', 'HIV Infection R-HSA-162906', 'Nucleotide Biosynthesis R-HSA-8956320', 'Cargo Recognition For Clathrin-Mediated Endocytosis R-HSA-8856825', 'COPII-mediated Vesicle Transport R-HSA-204005', 'Interleukin-1 Family Signaling R-HSA-446652']
12	60	vanillavae	0	BRD-K68395654-001-03-1::2.5::HTS	-0.272364	2.26E-08	FALSE	EVP4593	NFkB pathway inhibitor			Preclinical	['Membrane Trafficking R-HSA-199991', 'Vesicle-mediated Transport R-HSA-5653656', 'Rab Regulation Of Trafficking R-HSA-9007101', 'Transport Of Small Molecules R-HSA-382551', 'Asparagine N-linked Glycosylation R-HSA-446203', 'HIV Infection R-HSA-162906', 'Nucleotide Biosynthesis R-HSA-8956320', 'Cargo Recognition For Clathrin-Mediated Endocytosis R-HSA-8856825', 'COPII-mediated Vesicle Transport R-HSA-204005', 'Interleukin-1 Family Signaling R-HSA-446652']
12	60	vanillavae	0	BRD-K70463136-001-01-5::2.5::HTS	-0.29761	9.51E-10	FALSE	BAY-87-2243	hypoxia inducible factor inhibitor	HIF1A		Phase 1	['Membrane Trafficking R-HSA-199991', 'Vesicle-mediated Transport R-HSA-5653656', 'Rab Regulation Of Trafficking R-HSA-9007101', 'Transport Of Small Molecules R-HSA-382551', 'Asparagine N-linked Glycosylation R-HSA-446203', 'HIV Infection R-HSA-162906', 'Nucleotide Biosynthesis R-HSA-8956320', 'Cargo Recognition For Clathrin-Mediated Endocytosis R-HSA-8856825', 'COPII-mediated Vesicle Transport R-HSA-204005', 'Interleukin-1 Family Signaling R-HSA-446652']
12	60	vanillavae	0	BRD-K76634210-001-14-7::2.5::HTS	-0.28908	5.29E-09	FALSE	idoxuridine	DNA directed DNA polymerase inhibitor		virus herpes simplex (HSV)	Launched	['Membrane Trafficking R-HSA-199991', 'Vesicle-mediated Transport R-HSA-5653656', 'Rab Regulation Of Trafficking R-HSA-9007101', 'Transport Of Small Molecules R-HSA-382551', 'Asparagine N-linked Glycosylation R-HSA-446203', 'HIV Infection R-HSA-162906', 'Nucleotide Biosynthesis R-HSA-8956320', 'Cargo Recognition For Clathrin-Mediated Endocytosis R-HSA-8856825', 'COPII-mediated Vesicle Transport R-HSA-204005', 'Interleukin-1 Family Signaling R-HSA-446652']
12	60	vanillavae	0	BRD-K78431006-001-10-2::2.5::HTS	-0.25074	2.78E-07	FALSE	crizotinib	ALK tyrosine kinase receptor inhibitor	ALK, MET	non-small cell lung cancer (NSCLC)	Launched	['Membrane Trafficking R-HSA-199991', 'Vesicle-mediated Transport R-HSA-5653656', 'Rab Regulation Of Trafficking R-HSA-9007101', 'Transport Of Small Molecules R-HSA-382551', 'Asparagine N-linked Glycosylation R-HSA-446203', 'HIV Infection R-HSA-162906', 'Nucleotide Biosynthesis R-HSA-8956320', 'Cargo Recognition For Clathrin-Mediated Endocytosis R-HSA-8856825', 'COPII-mediated Vesicle Transport R-HSA-204005', 'Interleukin-1 Family Signaling R-HSA-446652']
12	60	vanillavae	0	BRD-K78960041-001-03-2::2.5::HTS	-0.266196	1.23E-07	FALSE	oxaliplatin	DNA inhibitor		colorectal cancer	Launched	['Membrane Trafficking R-HSA-199991', 'Vesicle-mediated Transport R-HSA-5653656', 'Rab Regulation Of Trafficking R-HSA-9007101', 'Transport Of Small Molecules R-HSA-382551', 'Asparagine N-linked Glycosylation R-HSA-446203', 'HIV Infection R-HSA-162906', 'Nucleotide Biosynthesis R-HSA-8956320', 'Cargo Recognition For Clathrin-Mediated Endocytosis R-HSA-8856825', 'COPII-mediated Vesicle Transport R-HSA-204005', 'Interleukin-1 Family Signaling R-HSA-446652']
12	60	vanillavae	0	BRD-K78960041-001-05-7::2.54::HTS	-0.280288	2.41E-08	FALSE	oxaliplatin	DNA inhibitor		colorectal cancer	Launched	['Membrane Trafficking R-HSA-199991', 'Vesicle-mediated Transport R-HSA-5653656', 'Rab Regulation Of Trafficking R-HSA-9007101', 'Transport Of Small Molecules R-HSA-382551', 'Asparagine N-linked Glycosylation R-HSA-446203', 'HIV Infection R-HSA-162906', 'Nucleotide Biosynthesis R-HSA-8956320', 'Cargo Recognition For Clathrin-Mediated Endocytosis R-HSA-8856825', 'COPII-mediated Vesicle Transport R-HSA-204005', 'Interleukin-1 Family Signaling R-HSA-446652']
13	60	vanillavae	0	BRD-A01643550-001-04-9::2.5::HTS	-0.253879	3.38E-07	FALSE	prednisolone-acetate	glucocorticoid receptor agonist	NR3C1	conjunctivitis, rosacea, punctate keratitis, shingles, iritis, cyclitis	Launched	['M Phase R-HSA-68886', 'Mitotic Metaphase And Anaphase R-HSA-2555396', 'Mitotic G2-G2/M Phases R-HSA-453274', 'Mitotic Anaphase R-HSA-68882', 'G2/M Transition R-HSA-69275', 'MAPK1/MAPK3 Signaling R-HSA-5684996', 'CDK-mediated Phosphorylation And Removal Of Cdc6 R-HSA-69017', 'APC/C:Cdc20 Mediated Degradation Of Securin R-HSA-174154', 'MAPK Family Signaling Cascades R-HSA-5683057', 'RAF/MAP Kinase Cascade R-HSA-5673001']
13	60	vanillavae	0	BRD-A39935389-001-05-9::2.5::HTS	-0.269203	3.60E-08	FALSE	teroxirone	DNA inhibitor			Phase 1	['M Phase R-HSA-68886', 'Mitotic Metaphase And Anaphase R-HSA-2555396', 'Mitotic G2-G2/M Phases R-HSA-453274', 'Mitotic Anaphase R-HSA-68882', 'G2/M Transition R-HSA-69275', 'MAPK1/MAPK3 Signaling R-HSA-5684996', 'CDK-mediated Phosphorylation And Removal Of Cdc6 R-HSA-69017', 'APC/C:Cdc20 Mediated Degradation Of Securin R-HSA-174154', 'MAPK Family Signaling Cascades R-HSA-5683057', 'RAF/MAP Kinase Cascade R-HSA-5673001']
13	60	vanillavae	0	BRD-K00535541-001-05-5::2.5::HTS	-0.251079	4.59E-07	FALSE	9-aminoacridine				Preclinical	['M Phase R-HSA-68886', 'Mitotic Metaphase And Anaphase R-HSA-2555396', 'Mitotic G2-G2/M Phases R-HSA-453274', 'Mitotic Anaphase R-HSA-68882', 'G2/M Transition R-HSA-69275', 'MAPK1/MAPK3 Signaling R-HSA-5684996', 'CDK-mediated Phosphorylation And Removal Of Cdc6 R-HSA-69017', 'APC/C:Cdc20 Mediated Degradation Of Securin R-HSA-174154', 'MAPK Family Signaling Cascades R-HSA-5683057', 'RAF/MAP Kinase Cascade R-HSA-5673001']
13	60	vanillavae	0	BRD-K03243820-001-25-3::2.5::HTS	-0.2886	4.30E-09	FALSE	trifluridine	DNA directed DNA polymerase inhibitor, thymidylate synthase inhibitor	TYMS	virus herpes simplex (HSV)	Launched	['M Phase R-HSA-68886', 'Mitotic Metaphase And Anaphase R-HSA-2555396', 'Mitotic G2-G2/M Phases R-HSA-453274', 'Mitotic Anaphase R-HSA-68882', 'G2/M Transition R-HSA-69275', 'MAPK1/MAPK3 Signaling R-HSA-5684996', 'CDK-mediated Phosphorylation And Removal Of Cdc6 R-HSA-69017', 'APC/C:Cdc20 Mediated Degradation Of Securin R-HSA-174154', 'MAPK Family Signaling Cascades R-HSA-5683057', 'RAF/MAP Kinase Cascade R-HSA-5673001']
13	60	vanillavae	0	BRD-K05804044-001-06-0::2.5::HTS	-0.275412	1.62E-08	FALSE	AZ-628	RAF inhibitor	BRAF, RAF1		Preclinical	['M Phase R-HSA-68886', 'Mitotic Metaphase And Anaphase R-HSA-2555396', 'Mitotic G2-G2/M Phases R-HSA-453274', 'Mitotic Anaphase R-HSA-68882', 'G2/M Transition R-HSA-69275', 'MAPK1/MAPK3 Signaling R-HSA-5684996', 'CDK-mediated Phosphorylation And Removal Of Cdc6 R-HSA-69017', 'APC/C:Cdc20 Mediated Degradation Of Securin R-HSA-174154', 'MAPK Family Signaling Cascades R-HSA-5683057', 'RAF/MAP Kinase Cascade R-HSA-5673001']
13	60	vanillavae	0	BRD-K08109215-001-06-4::2.5::HTS	-0.263799	1.11E-07	FALSE	I-BET-762	bromodomain inhibitor	BRD2, BRD3, BRD4		Phase 2	['M Phase R-HSA-68886', 'Mitotic Metaphase And Anaphase R-HSA-2555396', 'Mitotic G2-G2/M Phases R-HSA-453274', 'Mitotic Anaphase R-HSA-68882', 'G2/M Transition R-HSA-69275', 'MAPK1/MAPK3 Signaling R-HSA-5684996', 'CDK-mediated Phosphorylation And Removal Of Cdc6 R-HSA-69017', 'APC/C:Cdc20 Mediated Degradation Of Securin R-HSA-174154', 'MAPK Family Signaling Cascades R-HSA-5683057', 'RAF/MAP Kinase Cascade R-HSA-5673001']
13	60	vanillavae	0	BRD-K09372874-001-01-0::2.5::HTS	-0.289048	5.32E-09	FALSE	merimepodib	inosine monophosphate dehydrogenase inhibitor	IMPDH1		Phase 2	['M Phase R-HSA-68886', 'Mitotic Metaphase And Anaphase R-HSA-2555396', 'Mitotic G2-G2/M Phases R-HSA-453274', 'Mitotic Anaphase R-HSA-68882', 'G2/M Transition R-HSA-69275', 'MAPK1/MAPK3 Signaling R-HSA-5684996', 'CDK-mediated Phosphorylation And Removal Of Cdc6 R-HSA-69017', 'APC/C:Cdc20 Mediated Degradation Of Securin R-HSA-174154', 'MAPK Family Signaling Cascades R-HSA-5683057', 'RAF/MAP Kinase Cascade R-HSA-5673001']
13	60	vanillavae	0	BRD-K28965160-001-01-1::2.5::HTS	-0.269137	3.92E-08	FALSE	BVD-523	MAP kinase inhibitor			Phase 1/Phase 2	['M Phase R-HSA-68886', 'Mitotic Metaphase And Anaphase R-HSA-2555396', 'Mitotic G2-G2/M Phases R-HSA-453274', 'Mitotic Anaphase R-HSA-68882', 'G2/M Transition R-HSA-69275', 'MAPK1/MAPK3 Signaling R-HSA-5684996', 'CDK-mediated Phosphorylation And Removal Of Cdc6 R-HSA-69017', 'APC/C:Cdc20 Mediated Degradation Of Securin R-HSA-174154', 'MAPK Family Signaling Cascades R-HSA-5683057', 'RAF/MAP Kinase Cascade R-HSA-5673001']
13	60	vanillavae	0	BRD-K43578482-001-01-4::2.5::HTS	-0.305272	4.73E-10	FALSE	defactinib	focal adhesion kinase inhibitor	PTK2		Phase 2	['M Phase R-HSA-68886', 'Mitotic Metaphase And Anaphase R-HSA-2555396', 'Mitotic G2-G2/M Phases R-HSA-453274', 'Mitotic Anaphase R-HSA-68882', 'G2/M Transition R-HSA-69275', 'MAPK1/MAPK3 Signaling R-HSA-5684996', 'CDK-mediated Phosphorylation And Removal Of Cdc6 R-HSA-69017', 'APC/C:Cdc20 Mediated Degradation Of Securin R-HSA-174154', 'MAPK Family Signaling Cascades R-HSA-5683057', 'RAF/MAP Kinase Cascade R-HSA-5673001']
13	60	vanillavae	0	BRD-K44665581-001-01-8::2.5::HTS	-0.27922	1.05E-08	FALSE	bromosporine	bromodomain inhibitor			Preclinical	['M Phase R-HSA-68886', 'Mitotic Metaphase And Anaphase R-HSA-2555396', 'Mitotic G2-G2/M Phases R-HSA-453274', 'Mitotic Anaphase R-HSA-68882', 'G2/M Transition R-HSA-69275', 'MAPK1/MAPK3 Signaling R-HSA-5684996', 'CDK-mediated Phosphorylation And Removal Of Cdc6 R-HSA-69017', 'APC/C:Cdc20 Mediated Degradation Of Securin R-HSA-174154', 'MAPK Family Signaling Cascades R-HSA-5683057', 'RAF/MAP Kinase Cascade R-HSA-5673001']
13	60	vanillavae	0	BRD-K54606188-001-13-1::2.5::HTS	-0.251096	2.76E-07	FALSE	JQ1-(+)	bromodomain inhibitor	BRD4, BRDT		Preclinical	['M Phase R-HSA-68886', 'Mitotic Metaphase And Anaphase R-HSA-2555396', 'Mitotic G2-G2/M Phases R-HSA-453274', 'Mitotic Anaphase R-HSA-68882', 'G2/M Transition R-HSA-69275', 'MAPK1/MAPK3 Signaling R-HSA-5684996', 'CDK-mediated Phosphorylation And Removal Of Cdc6 R-HSA-69017', 'APC/C:Cdc20 Mediated Degradation Of Securin R-HSA-174154', 'MAPK Family Signaling Cascades R-HSA-5683057', 'RAF/MAP Kinase Cascade R-HSA-5673001']
13	60	vanillavae	0	BRD-K57080016-001-15-9::2.5::HTS	-0.262132	7.75E-08	FALSE	selumetinib	MEK inhibitor	MAP2K1		Phase 3	['M Phase R-HSA-68886', 'Mitotic Metaphase And Anaphase R-HSA-2555396', 'Mitotic G2-G2/M Phases R-HSA-453274', 'Mitotic Anaphase R-HSA-68882', 'G2/M Transition R-HSA-69275', 'MAPK1/MAPK3 Signaling R-HSA-5684996', 'CDK-mediated Phosphorylation And Removal Of Cdc6 R-HSA-69017', 'APC/C:Cdc20 Mediated Degradation Of Securin R-HSA-174154', 'MAPK Family Signaling Cascades R-HSA-5683057', 'RAF/MAP Kinase Cascade R-HSA-5673001']
13	60	vanillavae	0	BRD-K59146805-001-03-7::2.5::HTS	-0.263011	7.53E-08	FALSE	AZ3146	monopolar spindle 1 kinase inhibitor			Preclinical	['M Phase R-HSA-68886', 'Mitotic Metaphase And Anaphase R-HSA-2555396', 'Mitotic G2-G2/M Phases R-HSA-453274', 'Mitotic Anaphase R-HSA-68882', 'G2/M Transition R-HSA-69275', 'MAPK1/MAPK3 Signaling R-HSA-5684996', 'CDK-mediated Phosphorylation And Removal Of Cdc6 R-HSA-69017', 'APC/C:Cdc20 Mediated Degradation Of Securin R-HSA-174154', 'MAPK Family Signaling Cascades R-HSA-5683057', 'RAF/MAP Kinase Cascade R-HSA-5673001']
13	60	vanillavae	0	BRD-K60443845-001-08-6::2.5::HTS	-0.250182	5.06E-07	FALSE	chlormidazole	fungal lanosterol demethylase inhibitor		fungal infection	Launched	['M Phase R-HSA-68886', 'Mitotic Metaphase And Anaphase R-HSA-2555396', 'Mitotic G2-G2/M Phases R-HSA-453274', 'Mitotic Anaphase R-HSA-68882', 'G2/M Transition R-HSA-69275', 'MAPK1/MAPK3 Signaling R-HSA-5684996', 'CDK-mediated Phosphorylation And Removal Of Cdc6 R-HSA-69017', 'APC/C:Cdc20 Mediated Degradation Of Securin R-HSA-174154', 'MAPK Family Signaling Cascades R-HSA-5683057', 'RAF/MAP Kinase Cascade R-HSA-5673001']
13	60	vanillavae	0	BRD-K68395654-001-03-1::2.5::HTS	-0.280227	8.48E-09	FALSE	EVP4593	NFkB pathway inhibitor			Preclinical	['M Phase R-HSA-68886', 'Mitotic Metaphase And Anaphase R-HSA-2555396', 'Mitotic G2-G2/M Phases R-HSA-453274', 'Mitotic Anaphase R-HSA-68882', 'G2/M Transition R-HSA-69275', 'MAPK1/MAPK3 Signaling R-HSA-5684996', 'CDK-mediated Phosphorylation And Removal Of Cdc6 R-HSA-69017', 'APC/C:Cdc20 Mediated Degradation Of Securin R-HSA-174154', 'MAPK Family Signaling Cascades R-HSA-5683057', 'RAF/MAP Kinase Cascade R-HSA-5673001']
13	60	vanillavae	0	BRD-K70463136-001-01-5::2.5::HTS	-0.277169	1.35E-08	FALSE	BAY-87-2243	hypoxia inducible factor inhibitor	HIF1A		Phase 1	['M Phase R-HSA-68886', 'Mitotic Metaphase And Anaphase R-HSA-2555396', 'Mitotic G2-G2/M Phases R-HSA-453274', 'Mitotic Anaphase R-HSA-68882', 'G2/M Transition R-HSA-69275', 'MAPK1/MAPK3 Signaling R-HSA-5684996', 'CDK-mediated Phosphorylation And Removal Of Cdc6 R-HSA-69017', 'APC/C:Cdc20 Mediated Degradation Of Securin R-HSA-174154', 'MAPK Family Signaling Cascades R-HSA-5683057', 'RAF/MAP Kinase Cascade R-HSA-5673001']
13	60	vanillavae	0	BRD-K76634210-001-14-7::2.5::HTS	-0.293841	2.88E-09	FALSE	idoxuridine	DNA directed DNA polymerase inhibitor		virus herpes simplex (HSV)	Launched	['M Phase R-HSA-68886', 'Mitotic Metaphase And Anaphase R-HSA-2555396', 'Mitotic G2-G2/M Phases R-HSA-453274', 'Mitotic Anaphase R-HSA-68882', 'G2/M Transition R-HSA-69275', 'MAPK1/MAPK3 Signaling R-HSA-5684996', 'CDK-mediated Phosphorylation And Removal Of Cdc6 R-HSA-69017', 'APC/C:Cdc20 Mediated Degradation Of Securin R-HSA-174154', 'MAPK Family Signaling Cascades R-HSA-5683057', 'RAF/MAP Kinase Cascade R-HSA-5673001']
13	60	vanillavae	0	BRD-K77908580-001-09-6::2.5::HTS	-0.259929	1.08E-07	FALSE	entinostat	HDAC inhibitor	HDAC1, HDAC2, HDAC3, HDAC9		Phase 3	['M Phase R-HSA-68886', 'Mitotic Metaphase And Anaphase R-HSA-2555396', 'Mitotic G2-G2/M Phases R-HSA-453274', 'Mitotic Anaphase R-HSA-68882', 'G2/M Transition R-HSA-69275', 'MAPK1/MAPK3 Signaling R-HSA-5684996', 'CDK-mediated Phosphorylation And Removal Of Cdc6 R-HSA-69017', 'APC/C:Cdc20 Mediated Degradation Of Securin R-HSA-174154', 'MAPK Family Signaling Cascades R-HSA-5683057', 'RAF/MAP Kinase Cascade R-HSA-5673001']
13	60	vanillavae	0	BRD-K78431006-001-10-2::2.5::HTS	-0.269449	3.11E-08	FALSE	crizotinib	ALK tyrosine kinase receptor inhibitor	ALK, MET	non-small cell lung cancer (NSCLC)	Launched	['M Phase R-HSA-68886', 'Mitotic Metaphase And Anaphase R-HSA-2555396', 'Mitotic G2-G2/M Phases R-HSA-453274', 'Mitotic Anaphase R-HSA-68882', 'G2/M Transition R-HSA-69275', 'MAPK1/MAPK3 Signaling R-HSA-5684996', 'CDK-mediated Phosphorylation And Removal Of Cdc6 R-HSA-69017', 'APC/C:Cdc20 Mediated Degradation Of Securin R-HSA-174154', 'MAPK Family Signaling Cascades R-HSA-5683057', 'RAF/MAP Kinase Cascade R-HSA-5673001']
13	60	vanillavae	0	BRD-K78960041-001-03-2::2.5::HTS	-0.300285	2.02E-09	FALSE	oxaliplatin	DNA inhibitor		colorectal cancer	Launched	['M Phase R-HSA-68886', 'Mitotic Metaphase And Anaphase R-HSA-2555396', 'Mitotic G2-G2/M Phases R-HSA-453274', 'Mitotic Anaphase R-HSA-68882', 'G2/M Transition R-HSA-69275', 'MAPK1/MAPK3 Signaling R-HSA-5684996', 'CDK-mediated Phosphorylation And Removal Of Cdc6 R-HSA-69017', 'APC/C:Cdc20 Mediated Degradation Of Securin R-HSA-174154', 'MAPK Family Signaling Cascades R-HSA-5683057', 'RAF/MAP Kinase Cascade R-HSA-5673001']
13	60	vanillavae	0	BRD-K78960041-001-05-7::2.54::HTS	-0.283989	1.55E-08	FALSE	oxaliplatin	DNA inhibitor		colorectal cancer	Launched	['M Phase R-HSA-68886', 'Mitotic Metaphase And Anaphase R-HSA-2555396', 'Mitotic G2-G2/M Phases R-HSA-453274', 'Mitotic Anaphase R-HSA-68882', 'G2/M Transition R-HSA-69275', 'MAPK1/MAPK3 Signaling R-HSA-5684996', 'CDK-mediated Phosphorylation And Removal Of Cdc6 R-HSA-69017', 'APC/C:Cdc20 Mediated Degradation Of Securin R-HSA-174154', 'MAPK Family Signaling Cascades R-HSA-5683057', 'RAF/MAP Kinase Cascade R-HSA-5673001']
15	60	vanillavae	0	BRD-A01643550-001-04-9::2.5::HTS	-0.29401	2.82E-09	FALSE	prednisolone-acetate	glucocorticoid receptor agonist	NR3C1	conjunctivitis, rosacea, punctate keratitis, shingles, iritis, cyclitis	Launched	['Transcriptional Regulation By TP53 R-HSA-3700989', 'rRNA Processing R-HSA-72312', 'rRNA Processing In Nucleus And Cytosol R-HSA-8868773', 'Major Pathway Of rRNA Processing In Nucleolus And Cytosol R-HSA-6791226', 'tRNA Processing R-HSA-72306', 'tRNA Modification In Nucleus And Cytosol R-HSA-6782315', 'rRNA Modification In Nucleus And Cytosol R-HSA-6790901', 'tRNA Aminoacylation R-HSA-379724', 'Mitochondrial tRNA Aminoacylation R-HSA-379726', 'Mitochondrial Protein Import R-HSA-1268020']
15	60	vanillavae	0	BRD-A81541225-001-06-8::2.5::HTS	-0.294513	1.58E-09	FALSE	oligomycin-a	ATP synthase inhibitor, ATPase inhibitor	ATP5A1		Preclinical	['Transcriptional Regulation By TP53 R-HSA-3700989', 'rRNA Processing R-HSA-72312', 'rRNA Processing In Nucleus And Cytosol R-HSA-8868773', 'Major Pathway Of rRNA Processing In Nucleolus And Cytosol R-HSA-6791226', 'tRNA Processing R-HSA-72306', 'tRNA Modification In Nucleus And Cytosol R-HSA-6782315', 'rRNA Modification In Nucleus And Cytosol R-HSA-6790901', 'tRNA Aminoacylation R-HSA-379724', 'Mitochondrial tRNA Aminoacylation R-HSA-379726', 'Mitochondrial Protein Import R-HSA-1268020']
15	60	vanillavae	0	BRD-K13183738-317-10-2::2.5::HTS	-0.298495	8.05E-10	FALSE	pentamidine	anti-pneumocystis agent	TRDMT1	pneumonia	Launched	['Transcriptional Regulation By TP53 R-HSA-3700989', 'rRNA Processing R-HSA-72312', 'rRNA Processing In Nucleus And Cytosol R-HSA-8868773', 'Major Pathway Of rRNA Processing In Nucleolus And Cytosol R-HSA-6791226', 'tRNA Processing R-HSA-72306', 'tRNA Modification In Nucleus And Cytosol R-HSA-6782315', 'rRNA Modification In Nucleus And Cytosol R-HSA-6790901', 'tRNA Aminoacylation R-HSA-379724', 'Mitochondrial tRNA Aminoacylation R-HSA-379726', 'Mitochondrial Protein Import R-HSA-1268020']
15	60	vanillavae	0	BRD-K19061412-001-02-4::2.5::HTS	-0.280505	9.68E-09	FALSE	mubritinib	protein tyrosine kinase inhibitor	EGFR, ERBB2		Phase 1	['Transcriptional Regulation By TP53 R-HSA-3700989', 'rRNA Processing R-HSA-72312', 'rRNA Processing In Nucleus And Cytosol R-HSA-8868773', 'Major Pathway Of rRNA Processing In Nucleolus And Cytosol R-HSA-6791226', 'tRNA Processing R-HSA-72306', 'tRNA Modification In Nucleus And Cytosol R-HSA-6782315', 'rRNA Modification In Nucleus And Cytosol R-HSA-6790901', 'tRNA Aminoacylation R-HSA-379724', 'Mitochondrial tRNA Aminoacylation R-HSA-379726', 'Mitochondrial Protein Import R-HSA-1268020']
15	60	vanillavae	0	BRD-K33610132-001-02-9::2.5::HTS	-0.296352	1.30E-09	FALSE	rociletinib	EGFR inhibitor	EGFR		Phase 3	['Transcriptional Regulation By TP53 R-HSA-3700989', 'rRNA Processing R-HSA-72312', 'rRNA Processing In Nucleus And Cytosol R-HSA-8868773', 'Major Pathway Of rRNA Processing In Nucleolus And Cytosol R-HSA-6791226', 'tRNA Processing R-HSA-72306', 'tRNA Modification In Nucleus And Cytosol R-HSA-6782315', 'rRNA Modification In Nucleus And Cytosol R-HSA-6790901', 'tRNA Aminoacylation R-HSA-379724', 'Mitochondrial tRNA Aminoacylation R-HSA-379726', 'Mitochondrial Protein Import R-HSA-1268020']
15	60	vanillavae	0	BRD-K40109029-001-02-9::2.5::HTS	-0.265626	5.12E-08	FALSE	SB-505124	ALK tyrosine kinase receptor inhibitor	TGFBR1		Preclinical	['Transcriptional Regulation By TP53 R-HSA-3700989', 'rRNA Processing R-HSA-72312', 'rRNA Processing In Nucleus And Cytosol R-HSA-8868773', 'Major Pathway Of rRNA Processing In Nucleolus And Cytosol R-HSA-6791226', 'tRNA Processing R-HSA-72306', 'tRNA Modification In Nucleus And Cytosol R-HSA-6782315', 'rRNA Modification In Nucleus And Cytosol R-HSA-6790901', 'tRNA Aminoacylation R-HSA-379724', 'Mitochondrial tRNA Aminoacylation R-HSA-379726', 'Mitochondrial Protein Import R-HSA-1268020']
15	60	vanillavae	0	BRD-K59436580-001-01-7::2.5::HTS	-0.278264	1.09E-08	FALSE	tedizolid	bacterial 50S ribosomal subunit inhibitor		skin infections	Launched	['Transcriptional Regulation By TP53 R-HSA-3700989', 'rRNA Processing R-HSA-72312', 'rRNA Processing In Nucleus And Cytosol R-HSA-8868773', 'Major Pathway Of rRNA Processing In Nucleolus And Cytosol R-HSA-6791226', 'tRNA Processing R-HSA-72306', 'tRNA Modification In Nucleus And Cytosol R-HSA-6782315', 'rRNA Modification In Nucleus And Cytosol R-HSA-6790901', 'tRNA Aminoacylation R-HSA-379724', 'Mitochondrial tRNA Aminoacylation R-HSA-379726', 'Mitochondrial Protein Import R-HSA-1268020']
15	60	vanillavae	0	BRD-K60443845-001-08-6::2.5::HTS	-0.352647	5.96E-13	FALSE	chlormidazole	fungal lanosterol demethylase inhibitor		fungal infection	Launched	['Transcriptional Regulation By TP53 R-HSA-3700989', 'rRNA Processing R-HSA-72312', 'rRNA Processing In Nucleus And Cytosol R-HSA-8868773', 'Major Pathway Of rRNA Processing In Nucleolus And Cytosol R-HSA-6791226', 'tRNA Processing R-HSA-72306', 'tRNA Modification In Nucleus And Cytosol R-HSA-6782315', 'rRNA Modification In Nucleus And Cytosol R-HSA-6790901', 'tRNA Aminoacylation R-HSA-379724', 'Mitochondrial tRNA Aminoacylation R-HSA-379726', 'Mitochondrial Protein Import R-HSA-1268020']
15	60	vanillavae	0	BRD-K68395654-001-03-1::2.5::HTS	-0.349246	3.79E-13	FALSE	EVP4593	NFkB pathway inhibitor			Preclinical	['Transcriptional Regulation By TP53 R-HSA-3700989', 'rRNA Processing R-HSA-72312', 'rRNA Processing In Nucleus And Cytosol R-HSA-8868773', 'Major Pathway Of rRNA Processing In Nucleolus And Cytosol R-HSA-6791226', 'tRNA Processing R-HSA-72306', 'tRNA Modification In Nucleus And Cytosol R-HSA-6782315', 'rRNA Modification In Nucleus And Cytosol R-HSA-6790901', 'tRNA Aminoacylation R-HSA-379724', 'Mitochondrial tRNA Aminoacylation R-HSA-379726', 'Mitochondrial Protein Import R-HSA-1268020']
15	60	vanillavae	0	BRD-K70463136-001-01-5::2.5::HTS	-0.300691	6.26E-10	FALSE	BAY-87-2243	hypoxia inducible factor inhibitor	HIF1A		Phase 1	['Transcriptional Regulation By TP53 R-HSA-3700989', 'rRNA Processing R-HSA-72312', 'rRNA Processing In Nucleus And Cytosol R-HSA-8868773', 'Major Pathway Of rRNA Processing In Nucleolus And Cytosol R-HSA-6791226', 'tRNA Processing R-HSA-72306', 'tRNA Modification In Nucleus And Cytosol R-HSA-6782315', 'rRNA Modification In Nucleus And Cytosol R-HSA-6790901', 'tRNA Aminoacylation R-HSA-379724', 'Mitochondrial tRNA Aminoacylation R-HSA-379726', 'Mitochondrial Protein Import R-HSA-1268020']
15	60	vanillavae	0	BRD-K79239947-001-06-8::2.5::HTS	-0.285357	5.01E-09	FALSE	PF-573228	focal adhesion kinase inhibitor	CDK1, CDK2, CDK7, GSK3B, IKBKB		Preclinical	['Transcriptional Regulation By TP53 R-HSA-3700989', 'rRNA Processing R-HSA-72312', 'rRNA Processing In Nucleus And Cytosol R-HSA-8868773', 'Major Pathway Of rRNA Processing In Nucleolus And Cytosol R-HSA-6791226', 'tRNA Processing R-HSA-72306', 'tRNA Modification In Nucleus And Cytosol R-HSA-6782315', 'rRNA Modification In Nucleus And Cytosol R-HSA-6790901', 'tRNA Aminoacylation R-HSA-379724', 'Mitochondrial tRNA Aminoacylation R-HSA-379726', 'Mitochondrial Protein Import R-HSA-1268020']
15	60	vanillavae	0	BRD-K88625236-001-04-2::2.5::HTS	-0.265072	5.90E-08	FALSE	nonoxynol-9	membrane integrity inhibitor		contraceptive	Launched	['Transcriptional Regulation By TP53 R-HSA-3700989', 'rRNA Processing R-HSA-72312', 'rRNA Processing In Nucleus And Cytosol R-HSA-8868773', 'Major Pathway Of rRNA Processing In Nucleolus And Cytosol R-HSA-6791226', 'tRNA Processing R-HSA-72306', 'tRNA Modification In Nucleus And Cytosol R-HSA-6782315', 'rRNA Modification In Nucleus And Cytosol R-HSA-6790901', 'tRNA Aminoacylation R-HSA-379724', 'Mitochondrial tRNA Aminoacylation R-HSA-379726', 'Mitochondrial Protein Import R-HSA-1268020']
16	60	vanillavae	0	BRD-K01773560-001-02-4::2.59::HTS	-0.327473	2.99E-11	FALSE	UNC2250	MER tyrosine kinase inhibitor	MERTK		Preclinical	['RUNX1 Regulates Transcription Of Genes Involved In Differentiation Of HSCs R-HSA-8939236', 'Vesicle-mediated Transport R-HSA-5653656', 'Regulation Of RUNX3 Expression And Activity R-HSA-8941858', 'Membrane Trafficking R-HSA-199991', 'Activation Of NF-kappaB In B Cells R-HSA-1169091', 'ABC-family Proteins Mediated Transport R-HSA-382556', 'PCP/CE Pathway R-HSA-4086400', 'Regulation Of mRNA Stability By Proteins That Bind AU-rich Elements R-HSA-450531', 'Downstream Signaling Events Of B Cell Receptor (BCR) R-HSA-1168372', 'Regulation Of RUNX2 Expression And Activity R-HSA-8939902']
16	60	vanillavae	0	BRD-K09443272-001-03-3::2.5::HTS	-0.26557	5.56E-08	FALSE	PHA-680632	Aurora kinase inhibitor	AURKA, AURKB, AURKC		Preclinical	['RUNX1 Regulates Transcription Of Genes Involved In Differentiation Of HSCs R-HSA-8939236', 'Vesicle-mediated Transport R-HSA-5653656', 'Regulation Of RUNX3 Expression And Activity R-HSA-8941858', 'Membrane Trafficking R-HSA-199991', 'Activation Of NF-kappaB In B Cells R-HSA-1169091', 'ABC-family Proteins Mediated Transport R-HSA-382556', 'PCP/CE Pathway R-HSA-4086400', 'Regulation Of mRNA Stability By Proteins That Bind AU-rich Elements R-HSA-450531', 'Downstream Signaling Events Of B Cell Receptor (BCR) R-HSA-1168372', 'Regulation Of RUNX2 Expression And Activity R-HSA-8939902']
16	60	vanillavae	0	BRD-K12040459-001-06-0::2.5::HTS	-0.264196	6.30E-08	FALSE	AT7867	AKT inhibitor	AKT2, GSK3B, PKIA, PRKACA		Preclinical	['RUNX1 Regulates Transcription Of Genes Involved In Differentiation Of HSCs R-HSA-8939236', 'Vesicle-mediated Transport R-HSA-5653656', 'Regulation Of RUNX3 Expression And Activity R-HSA-8941858', 'Membrane Trafficking R-HSA-199991', 'Activation Of NF-kappaB In B Cells R-HSA-1169091', 'ABC-family Proteins Mediated Transport R-HSA-382556', 'PCP/CE Pathway R-HSA-4086400', 'Regulation Of mRNA Stability By Proteins That Bind AU-rich Elements R-HSA-450531', 'Downstream Signaling Events Of B Cell Receptor (BCR) R-HSA-1168372', 'Regulation Of RUNX2 Expression And Activity R-HSA-8939902']
16	60	vanillavae	0	BRD-K12885236-001-02-7::2.5::HTS	-0.250686	3.31E-07	FALSE	dapivirine	non-nucleoside reverse transcriptase inhibitor	CYP3A4, CYP3A5		Phase 3	['RUNX1 Regulates Transcription Of Genes Involved In Differentiation Of HSCs R-HSA-8939236', 'Vesicle-mediated Transport R-HSA-5653656', 'Regulation Of RUNX3 Expression And Activity R-HSA-8941858', 'Membrane Trafficking R-HSA-199991', 'Activation Of NF-kappaB In B Cells R-HSA-1169091', 'ABC-family Proteins Mediated Transport R-HSA-382556', 'PCP/CE Pathway R-HSA-4086400', 'Regulation Of mRNA Stability By Proteins That Bind AU-rich Elements R-HSA-450531', 'Downstream Signaling Events Of B Cell Receptor (BCR) R-HSA-1168372', 'Regulation Of RUNX2 Expression And Activity R-HSA-8939902']
16	60	vanillavae	0	BRD-K13049116-001-05-7::2.5::HTS	-0.251572	3.00E-07	FALSE	BMS-754807	IGF-1 inhibitor	AKT1, IGF1R		Phase 2	['RUNX1 Regulates Transcription Of Genes Involved In Differentiation Of HSCs R-HSA-8939236', 'Vesicle-mediated Transport R-HSA-5653656', 'Regulation Of RUNX3 Expression And Activity R-HSA-8941858', 'Membrane Trafficking R-HSA-199991', 'Activation Of NF-kappaB In B Cells R-HSA-1169091', 'ABC-family Proteins Mediated Transport R-HSA-382556', 'PCP/CE Pathway R-HSA-4086400', 'Regulation Of mRNA Stability By Proteins That Bind AU-rich Elements R-HSA-450531', 'Downstream Signaling Events Of B Cell Receptor (BCR) R-HSA-1168372', 'Regulation Of RUNX2 Expression And Activity R-HSA-8939902']
16	60	vanillavae	0	BRD-K13183738-317-10-2::2.5::HTS	-0.262059	8.11E-08	FALSE	pentamidine	anti-pneumocystis agent	TRDMT1	pneumonia	Launched	['RUNX1 Regulates Transcription Of Genes Involved In Differentiation Of HSCs R-HSA-8939236', 'Vesicle-mediated Transport R-HSA-5653656', 'Regulation Of RUNX3 Expression And Activity R-HSA-8941858', 'Membrane Trafficking R-HSA-199991', 'Activation Of NF-kappaB In B Cells R-HSA-1169091', 'ABC-family Proteins Mediated Transport R-HSA-382556', 'PCP/CE Pathway R-HSA-4086400', 'Regulation Of mRNA Stability By Proteins That Bind AU-rich Elements R-HSA-450531', 'Downstream Signaling Events Of B Cell Receptor (BCR) R-HSA-1168372', 'Regulation Of RUNX2 Expression And Activity R-HSA-8939902']
16	60	vanillavae	0	BRD-K21718444-001-06-8::2.5::HTS	-0.283065	5.65E-09	FALSE	KW-2449	Abl kinase inhibitor, Aurora kinase inhibitor, FLT3 inhibitor	ABL1, AURKA, AURKB, FLT3		Phase 1	['RUNX1 Regulates Transcription Of Genes Involved In Differentiation Of HSCs R-HSA-8939236', 'Vesicle-mediated Transport R-HSA-5653656', 'Regulation Of RUNX3 Expression And Activity R-HSA-8941858', 'Membrane Trafficking R-HSA-199991', 'Activation Of NF-kappaB In B Cells R-HSA-1169091', 'ABC-family Proteins Mediated Transport R-HSA-382556', 'PCP/CE Pathway R-HSA-4086400', 'Regulation Of mRNA Stability By Proteins That Bind AU-rich Elements R-HSA-450531', 'Downstream Signaling Events Of B Cell Receptor (BCR) R-HSA-1168372', 'Regulation Of RUNX2 Expression And Activity R-HSA-8939902']
16	60	vanillavae	0	BRD-K31928526-001-02-1::2.5::HTS	-0.262062	8.41E-08	FALSE	barasertib	Aurora kinase inhibitor	AURKA, AURKB		Phase 2/Phase 3	['RUNX1 Regulates Transcription Of Genes Involved In Differentiation Of HSCs R-HSA-8939236', 'Vesicle-mediated Transport R-HSA-5653656', 'Regulation Of RUNX3 Expression And Activity R-HSA-8941858', 'Membrane Trafficking R-HSA-199991', 'Activation Of NF-kappaB In B Cells R-HSA-1169091', 'ABC-family Proteins Mediated Transport R-HSA-382556', 'PCP/CE Pathway R-HSA-4086400', 'Regulation Of mRNA Stability By Proteins That Bind AU-rich Elements R-HSA-450531', 'Downstream Signaling Events Of B Cell Receptor (BCR) R-HSA-1168372', 'Regulation Of RUNX2 Expression And Activity R-HSA-8939902']
16	60	vanillavae	0	BRD-K36740062-001-06-6::2.5::HTS	-0.30377	4.31E-10	FALSE	GSK1070916	Aurora kinase inhibitor	AURKA, AURKB, AURKC, CYP2D6, CYP3A4		Phase 1	['RUNX1 Regulates Transcription Of Genes Involved In Differentiation Of HSCs R-HSA-8939236', 'Vesicle-mediated Transport R-HSA-5653656', 'Regulation Of RUNX3 Expression And Activity R-HSA-8941858', 'Membrane Trafficking R-HSA-199991', 'Activation Of NF-kappaB In B Cells R-HSA-1169091', 'ABC-family Proteins Mediated Transport R-HSA-382556', 'PCP/CE Pathway R-HSA-4086400', 'Regulation Of mRNA Stability By Proteins That Bind AU-rich Elements R-HSA-450531', 'Downstream Signaling Events Of B Cell Receptor (BCR) R-HSA-1168372', 'Regulation Of RUNX2 Expression And Activity R-HSA-8939902']
16	60	vanillavae	0	BRD-K37798499-001-27-2::2.5::HTS	-0.274588	1.79E-08	FALSE	etoposide	topoisomerase inhibitor	TOP2A, TOP2B	non-small cell lung cancer (NSCLC)	Launched	['RUNX1 Regulates Transcription Of Genes Involved In Differentiation Of HSCs R-HSA-8939236', 'Vesicle-mediated Transport R-HSA-5653656', 'Regulation Of RUNX3 Expression And Activity R-HSA-8941858', 'Membrane Trafficking R-HSA-199991', 'Activation Of NF-kappaB In B Cells R-HSA-1169091', 'ABC-family Proteins Mediated Transport R-HSA-382556', 'PCP/CE Pathway R-HSA-4086400', 'Regulation Of mRNA Stability By Proteins That Bind AU-rich Elements R-HSA-450531', 'Downstream Signaling Events Of B Cell Receptor (BCR) R-HSA-1168372', 'Regulation Of RUNX2 Expression And Activity R-HSA-8939902']
16	60	vanillavae	0	BRD-K45551181-001-02-1::2.49::HTS	-0.260674	2.28E-07	FALSE	MPI-0479605	mitotic kinase inhibitor	TTK		Preclinical	['RUNX1 Regulates Transcription Of Genes Involved In Differentiation Of HSCs R-HSA-8939236', 'Vesicle-mediated Transport R-HSA-5653656', 'Regulation Of RUNX3 Expression And Activity R-HSA-8941858', 'Membrane Trafficking R-HSA-199991', 'Activation Of NF-kappaB In B Cells R-HSA-1169091', 'ABC-family Proteins Mediated Transport R-HSA-382556', 'PCP/CE Pathway R-HSA-4086400', 'Regulation Of mRNA Stability By Proteins That Bind AU-rich Elements R-HSA-450531', 'Downstream Signaling Events Of B Cell Receptor (BCR) R-HSA-1168372', 'Regulation Of RUNX2 Expression And Activity R-HSA-8939902']
16	60	vanillavae	0	BRD-K49669041-001-08-4::2.5::HTS	-0.283066	7.01E-09	FALSE	BX-912	pyruvate dehydrogenase kinase inhibitor	CDK2, CHEK1, GSK3B, KDR, PDK1, PDPK1		Preclinical	['RUNX1 Regulates Transcription Of Genes Involved In Differentiation Of HSCs R-HSA-8939236', 'Vesicle-mediated Transport R-HSA-5653656', 'Regulation Of RUNX3 Expression And Activity R-HSA-8941858', 'Membrane Trafficking R-HSA-199991', 'Activation Of NF-kappaB In B Cells R-HSA-1169091', 'ABC-family Proteins Mediated Transport R-HSA-382556', 'PCP/CE Pathway R-HSA-4086400', 'Regulation Of mRNA Stability By Proteins That Bind AU-rich Elements R-HSA-450531', 'Downstream Signaling Events Of B Cell Receptor (BCR) R-HSA-1168372', 'Regulation Of RUNX2 Expression And Activity R-HSA-8939902']
16	60	vanillavae	0	BRD-K57136142-001-02-4::2.5::HTS	-0.280924	8.09E-09	FALSE	CCT129202	Aurora kinase inhibitor	AURKA, AURKB, AURKC		Preclinical	['RUNX1 Regulates Transcription Of Genes Involved In Differentiation Of HSCs R-HSA-8939236', 'Vesicle-mediated Transport R-HSA-5653656', 'Regulation Of RUNX3 Expression And Activity R-HSA-8941858', 'Membrane Trafficking R-HSA-199991', 'Activation Of NF-kappaB In B Cells R-HSA-1169091', 'ABC-family Proteins Mediated Transport R-HSA-382556', 'PCP/CE Pathway R-HSA-4086400', 'Regulation Of mRNA Stability By Proteins That Bind AU-rich Elements R-HSA-450531', 'Downstream Signaling Events Of B Cell Receptor (BCR) R-HSA-1168372', 'Regulation Of RUNX2 Expression And Activity R-HSA-8939902']
16	60	vanillavae	0	BRD-K59369769-001-20-3::2.5::HTS	-0.283577	5.53E-09	FALSE	tozasertib	Aurora kinase inhibitor, Bcr-Abl kinase inhibitor, FLT3 inhibitor, JAK inhibitor	AURKA, AURKB, AURKC, LCK		Phase 2	['RUNX1 Regulates Transcription Of Genes Involved In Differentiation Of HSCs R-HSA-8939236', 'Vesicle-mediated Transport R-HSA-5653656', 'Regulation Of RUNX3 Expression And Activity R-HSA-8941858', 'Membrane Trafficking R-HSA-199991', 'Activation Of NF-kappaB In B Cells R-HSA-1169091', 'ABC-family Proteins Mediated Transport R-HSA-382556', 'PCP/CE Pathway R-HSA-4086400', 'Regulation Of mRNA Stability By Proteins That Bind AU-rich Elements R-HSA-450531', 'Downstream Signaling Events Of B Cell Receptor (BCR) R-HSA-1168372', 'Regulation Of RUNX2 Expression And Activity R-HSA-8939902']
16	60	vanillavae	0	BRD-K63923597-001-10-0::2.5::HTS	-0.284461	5.87E-09	FALSE	barasertib-HQPA	Aurora kinase inhibitor	AURKB		Phase 2/Phase 3	['RUNX1 Regulates Transcription Of Genes Involved In Differentiation Of HSCs R-HSA-8939236', 'Vesicle-mediated Transport R-HSA-5653656', 'Regulation Of RUNX3 Expression And Activity R-HSA-8941858', 'Membrane Trafficking R-HSA-199991', 'Activation Of NF-kappaB In B Cells R-HSA-1169091', 'ABC-family Proteins Mediated Transport R-HSA-382556', 'PCP/CE Pathway R-HSA-4086400', 'Regulation Of mRNA Stability By Proteins That Bind AU-rich Elements R-HSA-450531', 'Downstream Signaling Events Of B Cell Receptor (BCR) R-HSA-1168372', 'Regulation Of RUNX2 Expression And Activity R-HSA-8939902']
16	60	vanillavae	0	BRD-K64866502-001-03-9::2.5::HTS	-0.307644	2.64E-10	FALSE	CYC116	Aurora kinase inhibitor	AURKA, AURKB, KDR		Phase 1	['RUNX1 Regulates Transcription Of Genes Involved In Differentiation Of HSCs R-HSA-8939236', 'Vesicle-mediated Transport R-HSA-5653656', 'Regulation Of RUNX3 Expression And Activity R-HSA-8941858', 'Membrane Trafficking R-HSA-199991', 'Activation Of NF-kappaB In B Cells R-HSA-1169091', 'ABC-family Proteins Mediated Transport R-HSA-382556', 'PCP/CE Pathway R-HSA-4086400', 'Regulation Of mRNA Stability By Proteins That Bind AU-rich Elements R-HSA-450531', 'Downstream Signaling Events Of B Cell Receptor (BCR) R-HSA-1168372', 'Regulation Of RUNX2 Expression And Activity R-HSA-8939902']
16	60	vanillavae	0	BRD-K68747584-001-02-0::2.5::HTS	-0.272036	2.55E-08	FALSE	PF-03814735	Aurora kinase inhibitor	AURKA, AURKB		Phase 1	['RUNX1 Regulates Transcription Of Genes Involved In Differentiation Of HSCs R-HSA-8939236', 'Vesicle-mediated Transport R-HSA-5653656', 'Regulation Of RUNX3 Expression And Activity R-HSA-8941858', 'Membrane Trafficking R-HSA-199991', 'Activation Of NF-kappaB In B Cells R-HSA-1169091', 'ABC-family Proteins Mediated Transport R-HSA-382556', 'PCP/CE Pathway R-HSA-4086400', 'Regulation Of mRNA Stability By Proteins That Bind AU-rich Elements R-HSA-450531', 'Downstream Signaling Events Of B Cell Receptor (BCR) R-HSA-1168372', 'Regulation Of RUNX2 Expression And Activity R-HSA-8939902']
16	60	vanillavae	0	BRD-K71512533-066-02-8::2.5::HTS	-0.266089	5.64E-08	FALSE	SNS-314	Aurora kinase inhibitor	AURKA, AURKB, AURKC		Phase 1	['RUNX1 Regulates Transcription Of Genes Involved In Differentiation Of HSCs R-HSA-8939236', 'Vesicle-mediated Transport R-HSA-5653656', 'Regulation Of RUNX3 Expression And Activity R-HSA-8941858', 'Membrane Trafficking R-HSA-199991', 'Activation Of NF-kappaB In B Cells R-HSA-1169091', 'ABC-family Proteins Mediated Transport R-HSA-382556', 'PCP/CE Pathway R-HSA-4086400', 'Regulation Of mRNA Stability By Proteins That Bind AU-rich Elements R-HSA-450531', 'Downstream Signaling Events Of B Cell Receptor (BCR) R-HSA-1168372', 'Regulation Of RUNX2 Expression And Activity R-HSA-8939902']
16	60	vanillavae	0	BRD-K75295174-001-05-0::2.5::HTS	-0.28863	4.10E-09	FALSE	alisertib	Aurora kinase inhibitor	AURKA		Phase 3	['RUNX1 Regulates Transcription Of Genes Involved In Differentiation Of HSCs R-HSA-8939236', 'Vesicle-mediated Transport R-HSA-5653656', 'Regulation Of RUNX3 Expression And Activity R-HSA-8941858', 'Membrane Trafficking R-HSA-199991', 'Activation Of NF-kappaB In B Cells R-HSA-1169091', 'ABC-family Proteins Mediated Transport R-HSA-382556', 'PCP/CE Pathway R-HSA-4086400', 'Regulation Of mRNA Stability By Proteins That Bind AU-rich Elements R-HSA-450531', 'Downstream Signaling Events Of B Cell Receptor (BCR) R-HSA-1168372', 'Regulation Of RUNX2 Expression And Activity R-HSA-8939902']
16	60	vanillavae	0	BRD-K77987382-001-13-2::2.5::HTS	-0.25478	1.82E-07	FALSE	mebendazole	tubulin polymerization inhibitor	TUBA1A, TUBB, TUBB4B	pinworm, whipworm, hookworm, ascariasis	Launched	['RUNX1 Regulates Transcription Of Genes Involved In Differentiation Of HSCs R-HSA-8939236', 'Vesicle-mediated Transport R-HSA-5653656', 'Regulation Of RUNX3 Expression And Activity R-HSA-8941858', 'Membrane Trafficking R-HSA-199991', 'Activation Of NF-kappaB In B Cells R-HSA-1169091', 'ABC-family Proteins Mediated Transport R-HSA-382556', 'PCP/CE Pathway R-HSA-4086400', 'Regulation Of mRNA Stability By Proteins That Bind AU-rich Elements R-HSA-450531', 'Downstream Signaling Events Of B Cell Receptor (BCR) R-HSA-1168372', 'Regulation Of RUNX2 Expression And Activity R-HSA-8939902']
16	60	vanillavae	0	BRD-K78960041-001-05-7::2.54::HTS	-0.250647	6.74E-07	FALSE	oxaliplatin	DNA inhibitor		colorectal cancer	Launched	['RUNX1 Regulates Transcription Of Genes Involved In Differentiation Of HSCs R-HSA-8939236', 'Vesicle-mediated Transport R-HSA-5653656', 'Regulation Of RUNX3 Expression And Activity R-HSA-8941858', 'Membrane Trafficking R-HSA-199991', 'Activation Of NF-kappaB In B Cells R-HSA-1169091', 'ABC-family Proteins Mediated Transport R-HSA-382556', 'PCP/CE Pathway R-HSA-4086400', 'Regulation Of mRNA Stability By Proteins That Bind AU-rich Elements R-HSA-450531', 'Downstream Signaling Events Of B Cell Receptor (BCR) R-HSA-1168372', 'Regulation Of RUNX2 Expression And Activity R-HSA-8939902']
16	60	vanillavae	0	BRD-K79239947-001-06-8::2.5::HTS	-0.251307	2.99E-07	FALSE	PF-573228	focal adhesion kinase inhibitor	CDK1, CDK2, CDK7, GSK3B, IKBKB		Preclinical	['RUNX1 Regulates Transcription Of Genes Involved In Differentiation Of HSCs R-HSA-8939236', 'Vesicle-mediated Transport R-HSA-5653656', 'Regulation Of RUNX3 Expression And Activity R-HSA-8941858', 'Membrane Trafficking R-HSA-199991', 'Activation Of NF-kappaB In B Cells R-HSA-1169091', 'ABC-family Proteins Mediated Transport R-HSA-382556', 'PCP/CE Pathway R-HSA-4086400', 'Regulation Of mRNA Stability By Proteins That Bind AU-rich Elements R-HSA-450531', 'Downstream Signaling Events Of B Cell Receptor (BCR) R-HSA-1168372', 'Regulation Of RUNX2 Expression And Activity R-HSA-8939902']
16	60	vanillavae	0	BRD-K85402309-389-03-2::2.5::HTS	-0.251796	2.73E-07	FALSE	dovitinib	EGFR inhibitor, FGFR inhibitor, FLT3 inhibitor, PDGFR tyrosine kinase receptor inhibitor, VEGFR inhibitor	CSF1R, EGFR, FGFR1, FGFR2, FGFR3, FLT1, FLT3, FLT4, INSR, KDR, KIT, PDGFRA, PDGFRB		Phase 3	['RUNX1 Regulates Transcription Of Genes Involved In Differentiation Of HSCs R-HSA-8939236', 'Vesicle-mediated Transport R-HSA-5653656', 'Regulation Of RUNX3 Expression And Activity R-HSA-8941858', 'Membrane Trafficking R-HSA-199991', 'Activation Of NF-kappaB In B Cells R-HSA-1169091', 'ABC-family Proteins Mediated Transport R-HSA-382556', 'PCP/CE Pathway R-HSA-4086400', 'Regulation Of mRNA Stability By Proteins That Bind AU-rich Elements R-HSA-450531', 'Downstream Signaling Events Of B Cell Receptor (BCR) R-HSA-1168372', 'Regulation Of RUNX2 Expression And Activity R-HSA-8939902']
16	60	vanillavae	0	BRD-K87737963-001-06-0::2.5::HTS	-0.25079	3.16E-07	FALSE	cyt387		JAK1, JAK2, JAK3		Phase 3	['RUNX1 Regulates Transcription Of Genes Involved In Differentiation Of HSCs R-HSA-8939236', 'Vesicle-mediated Transport R-HSA-5653656', 'Regulation Of RUNX3 Expression And Activity R-HSA-8941858', 'Membrane Trafficking R-HSA-199991', 'Activation Of NF-kappaB In B Cells R-HSA-1169091', 'ABC-family Proteins Mediated Transport R-HSA-382556', 'PCP/CE Pathway R-HSA-4086400', 'Regulation Of mRNA Stability By Proteins That Bind AU-rich Elements R-HSA-450531', 'Downstream Signaling Events Of B Cell Receptor (BCR) R-HSA-1168372', 'Regulation Of RUNX2 Expression And Activity R-HSA-8939902']
16	60	vanillavae	0	BRD-K99545815-001-06-3::2.5::HTS	-0.280397	7.95E-09	FALSE	PF-562271	focal adhesion kinase inhibitor	PTK2, PTK2B		Phase 1	['RUNX1 Regulates Transcription Of Genes Involved In Differentiation Of HSCs R-HSA-8939236', 'Vesicle-mediated Transport R-HSA-5653656', 'Regulation Of RUNX3 Expression And Activity R-HSA-8941858', 'Membrane Trafficking R-HSA-199991', 'Activation Of NF-kappaB In B Cells R-HSA-1169091', 'ABC-family Proteins Mediated Transport R-HSA-382556', 'PCP/CE Pathway R-HSA-4086400', 'Regulation Of mRNA Stability By Proteins That Bind AU-rich Elements R-HSA-450531', 'Downstream Signaling Events Of B Cell Receptor (BCR) R-HSA-1168372', 'Regulation Of RUNX2 Expression And Activity R-HSA-8939902']
17	60	vanillavae	0	BRD-A01643550-001-04-9::2.5::HTS	-0.319082	9.45E-11	FALSE	prednisolone-acetate	glucocorticoid receptor agonist	NR3C1	conjunctivitis, rosacea, punctate keratitis, shingles, iritis, cyclitis	Launched	['Separation Of Sister Chromatids R-HSA-2467813', 'Regulation Of APC/C Activators Between G1/S And Early Anaphase R-HSA-176408', 'APC/C-mediated Degradation Of Cell Cycle Proteins R-HSA-174143', 'Mitotic Metaphase And Anaphase R-HSA-2555396', 'M Phase R-HSA-68886', 'Mitotic Anaphase R-HSA-68882', 'Transport Of Small Molecules R-HSA-382551', 'Signaling By Hedgehog R-HSA-5358351', 'APC/C:Cdc20 Mediated Degradation Of Mitotic Proteins R-HSA-176409', 'CDK-mediated Phosphorylation And Removal Of Cdc6 R-HSA-69017']
17	60	vanillavae	0	BRD-A81541225-001-06-8::2.5::HTS	-0.299125	8.53E-10	FALSE	oligomycin-a	ATP synthase inhibitor, ATPase inhibitor	ATP5A1		Preclinical	['Separation Of Sister Chromatids R-HSA-2467813', 'Regulation Of APC/C Activators Between G1/S And Early Anaphase R-HSA-176408', 'APC/C-mediated Degradation Of Cell Cycle Proteins R-HSA-174143', 'Mitotic Metaphase And Anaphase R-HSA-2555396', 'M Phase R-HSA-68886', 'Mitotic Anaphase R-HSA-68882', 'Transport Of Small Molecules R-HSA-382551', 'Signaling By Hedgehog R-HSA-5358351', 'APC/C:Cdc20 Mediated Degradation Of Mitotic Proteins R-HSA-176409', 'CDK-mediated Phosphorylation And Removal Of Cdc6 R-HSA-69017']
17	60	vanillavae	0	BRD-K09443272-001-03-3::2.5::HTS	-0.251479	2.83E-07	FALSE	PHA-680632	Aurora kinase inhibitor	AURKA, AURKB, AURKC		Preclinical	['Separation Of Sister Chromatids R-HSA-2467813', 'Regulation Of APC/C Activators Between G1/S And Early Anaphase R-HSA-176408', 'APC/C-mediated Degradation Of Cell Cycle Proteins R-HSA-174143', 'Mitotic Metaphase And Anaphase R-HSA-2555396', 'M Phase R-HSA-68886', 'Mitotic Anaphase R-HSA-68882', 'Transport Of Small Molecules R-HSA-382551', 'Signaling By Hedgehog R-HSA-5358351', 'APC/C:Cdc20 Mediated Degradation Of Mitotic Proteins R-HSA-176409', 'CDK-mediated Phosphorylation And Removal Of Cdc6 R-HSA-69017']
17	60	vanillavae	0	BRD-K12885236-001-02-7::2.5::HTS	-0.254272	2.21E-07	FALSE	dapivirine	non-nucleoside reverse transcriptase inhibitor	CYP3A4, CYP3A5		Phase 3	['Separation Of Sister Chromatids R-HSA-2467813', 'Regulation Of APC/C Activators Between G1/S And Early Anaphase R-HSA-176408', 'APC/C-mediated Degradation Of Cell Cycle Proteins R-HSA-174143', 'Mitotic Metaphase And Anaphase R-HSA-2555396', 'M Phase R-HSA-68886', 'Mitotic Anaphase R-HSA-68882', 'Transport Of Small Molecules R-HSA-382551', 'Signaling By Hedgehog R-HSA-5358351', 'APC/C:Cdc20 Mediated Degradation Of Mitotic Proteins R-HSA-176409', 'CDK-mediated Phosphorylation And Removal Of Cdc6 R-HSA-69017']
17	60	vanillavae	0	BRD-K13183738-317-10-2::2.5::HTS	-0.305329	3.14E-10	FALSE	pentamidine	anti-pneumocystis agent	TRDMT1	pneumonia	Launched	['Separation Of Sister Chromatids R-HSA-2467813', 'Regulation Of APC/C Activators Between G1/S And Early Anaphase R-HSA-176408', 'APC/C-mediated Degradation Of Cell Cycle Proteins R-HSA-174143', 'Mitotic Metaphase And Anaphase R-HSA-2555396', 'M Phase R-HSA-68886', 'Mitotic Anaphase R-HSA-68882', 'Transport Of Small Molecules R-HSA-382551', 'Signaling By Hedgehog R-HSA-5358351', 'APC/C:Cdc20 Mediated Degradation Of Mitotic Proteins R-HSA-176409', 'CDK-mediated Phosphorylation And Removal Of Cdc6 R-HSA-69017']
17	60	vanillavae	0	BRD-K19061412-001-02-4::2.5::HTS	-0.275873	1.72E-08	FALSE	mubritinib	protein tyrosine kinase inhibitor	EGFR, ERBB2		Phase 1	['Separation Of Sister Chromatids R-HSA-2467813', 'Regulation Of APC/C Activators Between G1/S And Early Anaphase R-HSA-176408', 'APC/C-mediated Degradation Of Cell Cycle Proteins R-HSA-174143', 'Mitotic Metaphase And Anaphase R-HSA-2555396', 'M Phase R-HSA-68886', 'Mitotic Anaphase R-HSA-68882', 'Transport Of Small Molecules R-HSA-382551', 'Signaling By Hedgehog R-HSA-5358351', 'APC/C:Cdc20 Mediated Degradation Of Mitotic Proteins R-HSA-176409', 'CDK-mediated Phosphorylation And Removal Of Cdc6 R-HSA-69017']
17	60	vanillavae	0	BRD-K33610132-001-02-9::2.5::HTS	-0.310501	1.86E-10	FALSE	rociletinib	EGFR inhibitor	EGFR		Phase 3	['Separation Of Sister Chromatids R-HSA-2467813', 'Regulation Of APC/C Activators Between G1/S And Early Anaphase R-HSA-176408', 'APC/C-mediated Degradation Of Cell Cycle Proteins R-HSA-174143', 'Mitotic Metaphase And Anaphase R-HSA-2555396', 'M Phase R-HSA-68886', 'Mitotic Anaphase R-HSA-68882', 'Transport Of Small Molecules R-HSA-382551', 'Signaling By Hedgehog R-HSA-5358351', 'APC/C:Cdc20 Mediated Degradation Of Mitotic Proteins R-HSA-176409', 'CDK-mediated Phosphorylation And Removal Of Cdc6 R-HSA-69017']
17	60	vanillavae	0	BRD-K36207157-001-07-0::2.52::HTS	-0.260069	2.44E-07	FALSE	chlorprothixene	dopamine receptor antagonist	CHRM1, CHRM2, CHRM3, CHRM4, CHRM5, DRD1, DRD2, DRD3, HRH1, HTR2A, HTR2B, HTR2C	schizophrenia, bipolar disorder	Launched	['Separation Of Sister Chromatids R-HSA-2467813', 'Regulation Of APC/C Activators Between G1/S And Early Anaphase R-HSA-176408', 'APC/C-mediated Degradation Of Cell Cycle Proteins R-HSA-174143', 'Mitotic Metaphase And Anaphase R-HSA-2555396', 'M Phase R-HSA-68886', 'Mitotic Anaphase R-HSA-68882', 'Transport Of Small Molecules R-HSA-382551', 'Signaling By Hedgehog R-HSA-5358351', 'APC/C:Cdc20 Mediated Degradation Of Mitotic Proteins R-HSA-176409', 'CDK-mediated Phosphorylation And Removal Of Cdc6 R-HSA-69017']
17	60	vanillavae	0	BRD-K40109029-001-02-9::2.5::HTS	-0.251564	2.62E-07	FALSE	SB-505124	ALK tyrosine kinase receptor inhibitor	TGFBR1		Preclinical	['Separation Of Sister Chromatids R-HSA-2467813', 'Regulation Of APC/C Activators Between G1/S And Early Anaphase R-HSA-176408', 'APC/C-mediated Degradation Of Cell Cycle Proteins R-HSA-174143', 'Mitotic Metaphase And Anaphase R-HSA-2555396', 'M Phase R-HSA-68886', 'Mitotic Anaphase R-HSA-68882', 'Transport Of Small Molecules R-HSA-382551', 'Signaling By Hedgehog R-HSA-5358351', 'APC/C:Cdc20 Mediated Degradation Of Mitotic Proteins R-HSA-176409', 'CDK-mediated Phosphorylation And Removal Of Cdc6 R-HSA-69017']
17	60	vanillavae	0	BRD-K43578482-001-01-4::2.5::HTS	-0.275727	2.15E-08	FALSE	defactinib	focal adhesion kinase inhibitor	PTK2		Phase 2	['Separation Of Sister Chromatids R-HSA-2467813', 'Regulation Of APC/C Activators Between G1/S And Early Anaphase R-HSA-176408', 'APC/C-mediated Degradation Of Cell Cycle Proteins R-HSA-174143', 'Mitotic Metaphase And Anaphase R-HSA-2555396', 'M Phase R-HSA-68886', 'Mitotic Anaphase R-HSA-68882', 'Transport Of Small Molecules R-HSA-382551', 'Signaling By Hedgehog R-HSA-5358351', 'APC/C:Cdc20 Mediated Degradation Of Mitotic Proteins R-HSA-176409', 'CDK-mediated Phosphorylation And Removal Of Cdc6 R-HSA-69017']
17	60	vanillavae	0	BRD-K54634444-001-05-9::2.5::HTS	-0.25649	1.60E-07	FALSE	artesunate	DNA synthesis inhibitor		malaria	Launched	['Separation Of Sister Chromatids R-HSA-2467813', 'Regulation Of APC/C Activators Between G1/S And Early Anaphase R-HSA-176408', 'APC/C-mediated Degradation Of Cell Cycle Proteins R-HSA-174143', 'Mitotic Metaphase And Anaphase R-HSA-2555396', 'M Phase R-HSA-68886', 'Mitotic Anaphase R-HSA-68882', 'Transport Of Small Molecules R-HSA-382551', 'Signaling By Hedgehog R-HSA-5358351', 'APC/C:Cdc20 Mediated Degradation Of Mitotic Proteins R-HSA-176409', 'CDK-mediated Phosphorylation And Removal Of Cdc6 R-HSA-69017']
17	60	vanillavae	0	BRD-K59436580-001-01-7::2.5::HTS	-0.271577	2.49E-08	FALSE	tedizolid	bacterial 50S ribosomal subunit inhibitor		skin infections	Launched	['Separation Of Sister Chromatids R-HSA-2467813', 'Regulation Of APC/C Activators Between G1/S And Early Anaphase R-HSA-176408', 'APC/C-mediated Degradation Of Cell Cycle Proteins R-HSA-174143', 'Mitotic Metaphase And Anaphase R-HSA-2555396', 'M Phase R-HSA-68886', 'Mitotic Anaphase R-HSA-68882', 'Transport Of Small Molecules R-HSA-382551', 'Signaling By Hedgehog R-HSA-5358351', 'APC/C:Cdc20 Mediated Degradation Of Mitotic Proteins R-HSA-176409', 'CDK-mediated Phosphorylation And Removal Of Cdc6 R-HSA-69017']
17	60	vanillavae	0	BRD-K60443845-001-08-6::2.5::HTS	-0.353752	4.99E-13	FALSE	chlormidazole	fungal lanosterol demethylase inhibitor		fungal infection	Launched	['Separation Of Sister Chromatids R-HSA-2467813', 'Regulation Of APC/C Activators Between G1/S And Early Anaphase R-HSA-176408', 'APC/C-mediated Degradation Of Cell Cycle Proteins R-HSA-174143', 'Mitotic Metaphase And Anaphase R-HSA-2555396', 'M Phase R-HSA-68886', 'Mitotic Anaphase R-HSA-68882', 'Transport Of Small Molecules R-HSA-382551', 'Signaling By Hedgehog R-HSA-5358351', 'APC/C:Cdc20 Mediated Degradation Of Mitotic Proteins R-HSA-176409', 'CDK-mediated Phosphorylation And Removal Of Cdc6 R-HSA-69017']
17	60	vanillavae	0	BRD-K68395654-001-03-1::2.5::HTS	-0.355621	1.32E-13	FALSE	EVP4593	NFkB pathway inhibitor			Preclinical	['Separation Of Sister Chromatids R-HSA-2467813', 'Regulation Of APC/C Activators Between G1/S And Early Anaphase R-HSA-176408', 'APC/C-mediated Degradation Of Cell Cycle Proteins R-HSA-174143', 'Mitotic Metaphase And Anaphase R-HSA-2555396', 'M Phase R-HSA-68886', 'Mitotic Anaphase R-HSA-68882', 'Transport Of Small Molecules R-HSA-382551', 'Signaling By Hedgehog R-HSA-5358351', 'APC/C:Cdc20 Mediated Degradation Of Mitotic Proteins R-HSA-176409', 'CDK-mediated Phosphorylation And Removal Of Cdc6 R-HSA-69017']
17	60	vanillavae	0	BRD-K70463136-001-01-5::2.5::HTS	-0.300773	6.19E-10	FALSE	BAY-87-2243	hypoxia inducible factor inhibitor	HIF1A		Phase 1	['Separation Of Sister Chromatids R-HSA-2467813', 'Regulation Of APC/C Activators Between G1/S And Early Anaphase R-HSA-176408', 'APC/C-mediated Degradation Of Cell Cycle Proteins R-HSA-174143', 'Mitotic Metaphase And Anaphase R-HSA-2555396', 'M Phase R-HSA-68886', 'Mitotic Anaphase R-HSA-68882', 'Transport Of Small Molecules R-HSA-382551', 'Signaling By Hedgehog R-HSA-5358351', 'APC/C:Cdc20 Mediated Degradation Of Mitotic Proteins R-HSA-176409', 'CDK-mediated Phosphorylation And Removal Of Cdc6 R-HSA-69017']
17	60	vanillavae	0	BRD-K78431006-001-10-2::2.5::HTS	-0.25081	2.76E-07	FALSE	crizotinib	ALK tyrosine kinase receptor inhibitor	ALK, MET	non-small cell lung cancer (NSCLC)	Launched	['Separation Of Sister Chromatids R-HSA-2467813', 'Regulation Of APC/C Activators Between G1/S And Early Anaphase R-HSA-176408', 'APC/C-mediated Degradation Of Cell Cycle Proteins R-HSA-174143', 'Mitotic Metaphase And Anaphase R-HSA-2555396', 'M Phase R-HSA-68886', 'Mitotic Anaphase R-HSA-68882', 'Transport Of Small Molecules R-HSA-382551', 'Signaling By Hedgehog R-HSA-5358351', 'APC/C:Cdc20 Mediated Degradation Of Mitotic Proteins R-HSA-176409', 'CDK-mediated Phosphorylation And Removal Of Cdc6 R-HSA-69017']
17	60	vanillavae	0	BRD-K78960041-001-05-7::2.54::HTS	-0.265783	1.29E-07	FALSE	oxaliplatin	DNA inhibitor		colorectal cancer	Launched	['Separation Of Sister Chromatids R-HSA-2467813', 'Regulation Of APC/C Activators Between G1/S And Early Anaphase R-HSA-176408', 'APC/C-mediated Degradation Of Cell Cycle Proteins R-HSA-174143', 'Mitotic Metaphase And Anaphase R-HSA-2555396', 'M Phase R-HSA-68886', 'Mitotic Anaphase R-HSA-68882', 'Transport Of Small Molecules R-HSA-382551', 'Signaling By Hedgehog R-HSA-5358351', 'APC/C:Cdc20 Mediated Degradation Of Mitotic Proteins R-HSA-176409', 'CDK-mediated Phosphorylation And Removal Of Cdc6 R-HSA-69017']
17	60	vanillavae	0	BRD-K79239947-001-06-8::2.5::HTS	-0.304115	4.11E-10	FALSE	PF-573228	focal adhesion kinase inhibitor	CDK1, CDK2, CDK7, GSK3B, IKBKB		Preclinical	['Separation Of Sister Chromatids R-HSA-2467813', 'Regulation Of APC/C Activators Between G1/S And Early Anaphase R-HSA-176408', 'APC/C-mediated Degradation Of Cell Cycle Proteins R-HSA-174143', 'Mitotic Metaphase And Anaphase R-HSA-2555396', 'M Phase R-HSA-68886', 'Mitotic Anaphase R-HSA-68882', 'Transport Of Small Molecules R-HSA-382551', 'Signaling By Hedgehog R-HSA-5358351', 'APC/C:Cdc20 Mediated Degradation Of Mitotic Proteins R-HSA-176409', 'CDK-mediated Phosphorylation And Removal Of Cdc6 R-HSA-69017']
17	60	vanillavae	0	BRD-K85554912-001-08-9::2.5::HTS	-0.251863	3.11E-07	FALSE	ivermectin	benzodiazepine receptor agonist	CHRNA7, GABRB3, GLRA3, P2RX7	gastrointestinal roundworms, lungworms, cattle grubs, mites, lice, horn flies	Launched	['Separation Of Sister Chromatids R-HSA-2467813', 'Regulation Of APC/C Activators Between G1/S And Early Anaphase R-HSA-176408', 'APC/C-mediated Degradation Of Cell Cycle Proteins R-HSA-174143', 'Mitotic Metaphase And Anaphase R-HSA-2555396', 'M Phase R-HSA-68886', 'Mitotic Anaphase R-HSA-68882', 'Transport Of Small Molecules R-HSA-382551', 'Signaling By Hedgehog R-HSA-5358351', 'APC/C:Cdc20 Mediated Degradation Of Mitotic Proteins R-HSA-176409', 'CDK-mediated Phosphorylation And Removal Of Cdc6 R-HSA-69017']
17	60	vanillavae	0	BRD-K88625236-001-04-2::2.5::HTS	-0.251159	2.94E-07	FALSE	nonoxynol-9	membrane integrity inhibitor		contraceptive	Launched	['Separation Of Sister Chromatids R-HSA-2467813', 'Regulation Of APC/C Activators Between G1/S And Early Anaphase R-HSA-176408', 'APC/C-mediated Degradation Of Cell Cycle Proteins R-HSA-174143', 'Mitotic Metaphase And Anaphase R-HSA-2555396', 'M Phase R-HSA-68886', 'Mitotic Anaphase R-HSA-68882', 'Transport Of Small Molecules R-HSA-382551', 'Signaling By Hedgehog R-HSA-5358351', 'APC/C:Cdc20 Mediated Degradation Of Mitotic Proteins R-HSA-176409', 'CDK-mediated Phosphorylation And Removal Of Cdc6 R-HSA-69017']
18	60	vanillavae	0	BRD-A01643550-001-04-9::2.5::HTS	-0.28718	6.73E-09	FALSE	prednisolone-acetate	glucocorticoid receptor agonist	NR3C1	conjunctivitis, rosacea, punctate keratitis, shingles, iritis, cyclitis	Launched	['ABC-family Proteins Mediated Transport R-HSA-382556', 'APC/C:Cdc20 Mediated Degradation Of Securin R-HSA-174154', 'APC/C:Cdh1 Mediated Degradation Of Cdc20 And APC/C:Cdh1 Targets In Late Mitosis/Early G1 R-HSA-174178', 'Signaling By NOTCH4 R-HSA-9013694', 'Autodegradation Of Cdh1 By Cdh1:APC/C R-HSA-174084', 'Separation Of Sister Chromatids R-HSA-2467813', 'Antigen Processing: Ubiquitination And Proteasome Degradation R-HSA-983168', 'Adaptive Immune System R-HSA-1280218', 'CLEC7A (Dectin-1) Signaling R-HSA-5607764', 'FCERI Mediated NF-kB Activation R-HSA-2871837']
18	60	vanillavae	0	BRD-A81541225-001-06-8::2.5::HTS	-0.289154	3.20E-09	FALSE	oligomycin-a	ATP synthase inhibitor, ATPase inhibitor	ATP5A1		Preclinical	['ABC-family Proteins Mediated Transport R-HSA-382556', 'APC/C:Cdc20 Mediated Degradation Of Securin R-HSA-174154', 'APC/C:Cdh1 Mediated Degradation Of Cdc20 And APC/C:Cdh1 Targets In Late Mitosis/Early G1 R-HSA-174178', 'Signaling By NOTCH4 R-HSA-9013694', 'Autodegradation Of Cdh1 By Cdh1:APC/C R-HSA-174084', 'Separation Of Sister Chromatids R-HSA-2467813', 'Antigen Processing: Ubiquitination And Proteasome Degradation R-HSA-983168', 'Adaptive Immune System R-HSA-1280218', 'CLEC7A (Dectin-1) Signaling R-HSA-5607764', 'FCERI Mediated NF-kB Activation R-HSA-2871837']
18	60	vanillavae	0	BRD-K13183738-317-10-2::2.5::HTS	-0.28353	5.80E-09	FALSE	pentamidine	anti-pneumocystis agent	TRDMT1	pneumonia	Launched	['ABC-family Proteins Mediated Transport R-HSA-382556', 'APC/C:Cdc20 Mediated Degradation Of Securin R-HSA-174154', 'APC/C:Cdh1 Mediated Degradation Of Cdc20 And APC/C:Cdh1 Targets In Late Mitosis/Early G1 R-HSA-174178', 'Signaling By NOTCH4 R-HSA-9013694', 'Autodegradation Of Cdh1 By Cdh1:APC/C R-HSA-174084', 'Separation Of Sister Chromatids R-HSA-2467813', 'Antigen Processing: Ubiquitination And Proteasome Degradation R-HSA-983168', 'Adaptive Immune System R-HSA-1280218', 'CLEC7A (Dectin-1) Signaling R-HSA-5607764', 'FCERI Mediated NF-kB Activation R-HSA-2871837']
18	60	vanillavae	0	BRD-K19061412-001-02-4::2.5::HTS	-0.278464	1.25E-08	FALSE	mubritinib	protein tyrosine kinase inhibitor	EGFR, ERBB2		Phase 1	['ABC-family Proteins Mediated Transport R-HSA-382556', 'APC/C:Cdc20 Mediated Degradation Of Securin R-HSA-174154', 'APC/C:Cdh1 Mediated Degradation Of Cdc20 And APC/C:Cdh1 Targets In Late Mitosis/Early G1 R-HSA-174178', 'Signaling By NOTCH4 R-HSA-9013694', 'Autodegradation Of Cdh1 By Cdh1:APC/C R-HSA-174084', 'Separation Of Sister Chromatids R-HSA-2467813', 'Antigen Processing: Ubiquitination And Proteasome Degradation R-HSA-983168', 'Adaptive Immune System R-HSA-1280218', 'CLEC7A (Dectin-1) Signaling R-HSA-5607764', 'FCERI Mediated NF-kB Activation R-HSA-2871837']
18	60	vanillavae	0	BRD-K33610132-001-02-9::2.5::HTS	-0.291579	2.44E-09	FALSE	rociletinib	EGFR inhibitor	EGFR		Phase 3	['ABC-family Proteins Mediated Transport R-HSA-382556', 'APC/C:Cdc20 Mediated Degradation Of Securin R-HSA-174154', 'APC/C:Cdh1 Mediated Degradation Of Cdc20 And APC/C:Cdh1 Targets In Late Mitosis/Early G1 R-HSA-174178', 'Signaling By NOTCH4 R-HSA-9013694', 'Autodegradation Of Cdh1 By Cdh1:APC/C R-HSA-174084', 'Separation Of Sister Chromatids R-HSA-2467813', 'Antigen Processing: Ubiquitination And Proteasome Degradation R-HSA-983168', 'Adaptive Immune System R-HSA-1280218', 'CLEC7A (Dectin-1) Signaling R-HSA-5607764', 'FCERI Mediated NF-kB Activation R-HSA-2871837']
18	60	vanillavae	0	BRD-K36207157-001-07-0::2.52::HTS	-0.261278	2.14E-07	FALSE	chlorprothixene	dopamine receptor antagonist	CHRM1, CHRM2, CHRM3, CHRM4, CHRM5, DRD1, DRD2, DRD3, HRH1, HTR2A, HTR2B, HTR2C	schizophrenia, bipolar disorder	Launched	['ABC-family Proteins Mediated Transport R-HSA-382556', 'APC/C:Cdc20 Mediated Degradation Of Securin R-HSA-174154', 'APC/C:Cdh1 Mediated Degradation Of Cdc20 And APC/C:Cdh1 Targets In Late Mitosis/Early G1 R-HSA-174178', 'Signaling By NOTCH4 R-HSA-9013694', 'Autodegradation Of Cdh1 By Cdh1:APC/C R-HSA-174084', 'Separation Of Sister Chromatids R-HSA-2467813', 'Antigen Processing: Ubiquitination And Proteasome Degradation R-HSA-983168', 'Adaptive Immune System R-HSA-1280218', 'CLEC7A (Dectin-1) Signaling R-HSA-5607764', 'FCERI Mediated NF-kB Activation R-HSA-2871837']
18	60	vanillavae	0	BRD-K40109029-001-02-9::2.5::HTS	-0.253661	2.07E-07	FALSE	SB-505124	ALK tyrosine kinase receptor inhibitor	TGFBR1		Preclinical	['ABC-family Proteins Mediated Transport R-HSA-382556', 'APC/C:Cdc20 Mediated Degradation Of Securin R-HSA-174154', 'APC/C:Cdh1 Mediated Degradation Of Cdc20 And APC/C:Cdh1 Targets In Late Mitosis/Early G1 R-HSA-174178', 'Signaling By NOTCH4 R-HSA-9013694', 'Autodegradation Of Cdh1 By Cdh1:APC/C R-HSA-174084', 'Separation Of Sister Chromatids R-HSA-2467813', 'Antigen Processing: Ubiquitination And Proteasome Degradation R-HSA-983168', 'Adaptive Immune System R-HSA-1280218', 'CLEC7A (Dectin-1) Signaling R-HSA-5607764', 'FCERI Mediated NF-kB Activation R-HSA-2871837']
18	60	vanillavae	0	BRD-K43578482-001-01-4::2.5::HTS	-0.251332	3.65E-07	FALSE	defactinib	focal adhesion kinase inhibitor	PTK2		Phase 2	['ABC-family Proteins Mediated Transport R-HSA-382556', 'APC/C:Cdc20 Mediated Degradation Of Securin R-HSA-174154', 'APC/C:Cdh1 Mediated Degradation Of Cdc20 And APC/C:Cdh1 Targets In Late Mitosis/Early G1 R-HSA-174178', 'Signaling By NOTCH4 R-HSA-9013694', 'Autodegradation Of Cdh1 By Cdh1:APC/C R-HSA-174084', 'Separation Of Sister Chromatids R-HSA-2467813', 'Antigen Processing: Ubiquitination And Proteasome Degradation R-HSA-983168', 'Adaptive Immune System R-HSA-1280218', 'CLEC7A (Dectin-1) Signaling R-HSA-5607764', 'FCERI Mediated NF-kB Activation R-HSA-2871837']
18	60	vanillavae	0	BRD-K53523901-001-04-4::2.5::HTS	-0.25371	2.36E-07	FALSE	arctigenin	MEK inhibitor	CHUK, MAP2K1		Preclinical	['ABC-family Proteins Mediated Transport R-HSA-382556', 'APC/C:Cdc20 Mediated Degradation Of Securin R-HSA-174154', 'APC/C:Cdh1 Mediated Degradation Of Cdc20 And APC/C:Cdh1 Targets In Late Mitosis/Early G1 R-HSA-174178', 'Signaling By NOTCH4 R-HSA-9013694', 'Autodegradation Of Cdh1 By Cdh1:APC/C R-HSA-174084', 'Separation Of Sister Chromatids R-HSA-2467813', 'Antigen Processing: Ubiquitination And Proteasome Degradation R-HSA-983168', 'Adaptive Immune System R-HSA-1280218', 'CLEC7A (Dectin-1) Signaling R-HSA-5607764', 'FCERI Mediated NF-kB Activation R-HSA-2871837']
18	60	vanillavae	0	BRD-K59436580-001-01-7::2.5::HTS	-0.278847	1.01E-08	FALSE	tedizolid	bacterial 50S ribosomal subunit inhibitor		skin infections	Launched	['ABC-family Proteins Mediated Transport R-HSA-382556', 'APC/C:Cdc20 Mediated Degradation Of Securin R-HSA-174154', 'APC/C:Cdh1 Mediated Degradation Of Cdc20 And APC/C:Cdh1 Targets In Late Mitosis/Early G1 R-HSA-174178', 'Signaling By NOTCH4 R-HSA-9013694', 'Autodegradation Of Cdh1 By Cdh1:APC/C R-HSA-174084', 'Separation Of Sister Chromatids R-HSA-2467813', 'Antigen Processing: Ubiquitination And Proteasome Degradation R-HSA-983168', 'Adaptive Immune System R-HSA-1280218', 'CLEC7A (Dectin-1) Signaling R-HSA-5607764', 'FCERI Mediated NF-kB Activation R-HSA-2871837']
18	60	vanillavae	0	BRD-K60443845-001-08-6::2.5::HTS	-0.351378	7.30E-13	FALSE	chlormidazole	fungal lanosterol demethylase inhibitor		fungal infection	Launched	['ABC-family Proteins Mediated Transport R-HSA-382556', 'APC/C:Cdc20 Mediated Degradation Of Securin R-HSA-174154', 'APC/C:Cdh1 Mediated Degradation Of Cdc20 And APC/C:Cdh1 Targets In Late Mitosis/Early G1 R-HSA-174178', 'Signaling By NOTCH4 R-HSA-9013694', 'Autodegradation Of Cdh1 By Cdh1:APC/C R-HSA-174084', 'Separation Of Sister Chromatids R-HSA-2467813', 'Antigen Processing: Ubiquitination And Proteasome Degradation R-HSA-983168', 'Adaptive Immune System R-HSA-1280218', 'CLEC7A (Dectin-1) Signaling R-HSA-5607764', 'FCERI Mediated NF-kB Activation R-HSA-2871837']
18	60	vanillavae	0	BRD-K68395654-001-03-1::2.5::HTS	-0.353209	1.97E-13	FALSE	EVP4593	NFkB pathway inhibitor			Preclinical	['ABC-family Proteins Mediated Transport R-HSA-382556', 'APC/C:Cdc20 Mediated Degradation Of Securin R-HSA-174154', 'APC/C:Cdh1 Mediated Degradation Of Cdc20 And APC/C:Cdh1 Targets In Late Mitosis/Early G1 R-HSA-174178', 'Signaling By NOTCH4 R-HSA-9013694', 'Autodegradation Of Cdh1 By Cdh1:APC/C R-HSA-174084', 'Separation Of Sister Chromatids R-HSA-2467813', 'Antigen Processing: Ubiquitination And Proteasome Degradation R-HSA-983168', 'Adaptive Immune System R-HSA-1280218', 'CLEC7A (Dectin-1) Signaling R-HSA-5607764', 'FCERI Mediated NF-kB Activation R-HSA-2871837']
18	60	vanillavae	0	BRD-K70463136-001-01-5::2.5::HTS	-0.311751	1.34E-10	FALSE	BAY-87-2243	hypoxia inducible factor inhibitor	HIF1A		Phase 1	['ABC-family Proteins Mediated Transport R-HSA-382556', 'APC/C:Cdc20 Mediated Degradation Of Securin R-HSA-174154', 'APC/C:Cdh1 Mediated Degradation Of Cdc20 And APC/C:Cdh1 Targets In Late Mitosis/Early G1 R-HSA-174178', 'Signaling By NOTCH4 R-HSA-9013694', 'Autodegradation Of Cdh1 By Cdh1:APC/C R-HSA-174084', 'Separation Of Sister Chromatids R-HSA-2467813', 'Antigen Processing: Ubiquitination And Proteasome Degradation R-HSA-983168', 'Adaptive Immune System R-HSA-1280218', 'CLEC7A (Dectin-1) Signaling R-HSA-5607764', 'FCERI Mediated NF-kB Activation R-HSA-2871837']
18	60	vanillavae	0	BRD-K79239947-001-06-8::2.5::HTS	-0.280812	8.93E-09	FALSE	PF-573228	focal adhesion kinase inhibitor	CDK1, CDK2, CDK7, GSK3B, IKBKB		Preclinical	['ABC-family Proteins Mediated Transport R-HSA-382556', 'APC/C:Cdc20 Mediated Degradation Of Securin R-HSA-174154', 'APC/C:Cdh1 Mediated Degradation Of Cdc20 And APC/C:Cdh1 Targets In Late Mitosis/Early G1 R-HSA-174178', 'Signaling By NOTCH4 R-HSA-9013694', 'Autodegradation Of Cdh1 By Cdh1:APC/C R-HSA-174084', 'Separation Of Sister Chromatids R-HSA-2467813', 'Antigen Processing: Ubiquitination And Proteasome Degradation R-HSA-983168', 'Adaptive Immune System R-HSA-1280218', 'CLEC7A (Dectin-1) Signaling R-HSA-5607764', 'FCERI Mediated NF-kB Activation R-HSA-2871837']
18	60	vanillavae	0	BRD-K85554912-001-08-9::2.5::HTS	-0.2544	2.34E-07	FALSE	ivermectin	benzodiazepine receptor agonist	CHRNA7, GABRB3, GLRA3, P2RX7	gastrointestinal roundworms, lungworms, cattle grubs, mites, lice, horn flies	Launched	['ABC-family Proteins Mediated Transport R-HSA-382556', 'APC/C:Cdc20 Mediated Degradation Of Securin R-HSA-174154', 'APC/C:Cdh1 Mediated Degradation Of Cdc20 And APC/C:Cdh1 Targets In Late Mitosis/Early G1 R-HSA-174178', 'Signaling By NOTCH4 R-HSA-9013694', 'Autodegradation Of Cdh1 By Cdh1:APC/C R-HSA-174084', 'Separation Of Sister Chromatids R-HSA-2467813', 'Antigen Processing: Ubiquitination And Proteasome Degradation R-HSA-983168', 'Adaptive Immune System R-HSA-1280218', 'CLEC7A (Dectin-1) Signaling R-HSA-5607764', 'FCERI Mediated NF-kB Activation R-HSA-2871837']
18	60	vanillavae	0	BRD-K88625236-001-04-2::2.5::HTS	-0.273782	2.06E-08	FALSE	nonoxynol-9	membrane integrity inhibitor		contraceptive	Launched	['ABC-family Proteins Mediated Transport R-HSA-382556', 'APC/C:Cdc20 Mediated Degradation Of Securin R-HSA-174154', 'APC/C:Cdh1 Mediated Degradation Of Cdc20 And APC/C:Cdh1 Targets In Late Mitosis/Early G1 R-HSA-174178', 'Signaling By NOTCH4 R-HSA-9013694', 'Autodegradation Of Cdh1 By Cdh1:APC/C R-HSA-174084', 'Separation Of Sister Chromatids R-HSA-2467813', 'Antigen Processing: Ubiquitination And Proteasome Degradation R-HSA-983168', 'Adaptive Immune System R-HSA-1280218', 'CLEC7A (Dectin-1) Signaling R-HSA-5607764', 'FCERI Mediated NF-kB Activation R-HSA-2871837']
23	60	vanillavae	0	BRD-A01643550-001-04-9::2.5::HTS	-0.311791	2.62E-10	FALSE	prednisolone-acetate	glucocorticoid receptor agonist	NR3C1	conjunctivitis, rosacea, punctate keratitis, shingles, iritis, cyclitis	Launched	['Citric Acid (TCA) Cycle And Respiratory Electron Transport R-HSA-1428517', 'Respiratory Electron Transport, ATP Synthesis By Chemiosmotic Coupling, Heat Production By Uncoupling Proteins R-HSA-163200', 'Respiratory Electron Transport R-HSA-611105', 'Complex I Biogenesis R-HSA-6799198', 'tRNA Aminoacylation R-HSA-379724', 'Translation R-HSA-72766', 'Mitochondrial Biogenesis R-HSA-1592230', 'Metabolism Of Nucleotides R-HSA-15869', 'Mitochondrial tRNA Aminoacylation R-HSA-379726', 'TP53 Regulates Metabolic Genes R-HSA-5628897']
23	60	vanillavae	0	BRD-A81541225-001-06-8::2.5::HTS	-0.257082	1.61E-07	FALSE	oligomycin-a	ATP synthase inhibitor, ATPase inhibitor	ATP5A1		Preclinical	['Citric Acid (TCA) Cycle And Respiratory Electron Transport R-HSA-1428517', 'Respiratory Electron Transport, ATP Synthesis By Chemiosmotic Coupling, Heat Production By Uncoupling Proteins R-HSA-163200', 'Respiratory Electron Transport R-HSA-611105', 'Complex I Biogenesis R-HSA-6799198', 'tRNA Aminoacylation R-HSA-379724', 'Translation R-HSA-72766', 'Mitochondrial Biogenesis R-HSA-1592230', 'Metabolism Of Nucleotides R-HSA-15869', 'Mitochondrial tRNA Aminoacylation R-HSA-379726', 'TP53 Regulates Metabolic Genes R-HSA-5628897']
23	60	vanillavae	0	BRD-K01773560-001-02-4::2.59::HTS	-0.276586	2.58E-08	FALSE	UNC2250	MER tyrosine kinase inhibitor	MERTK		Preclinical	['Citric Acid (TCA) Cycle And Respiratory Electron Transport R-HSA-1428517', 'Respiratory Electron Transport, ATP Synthesis By Chemiosmotic Coupling, Heat Production By Uncoupling Proteins R-HSA-163200', 'Respiratory Electron Transport R-HSA-611105', 'Complex I Biogenesis R-HSA-6799198', 'tRNA Aminoacylation R-HSA-379724', 'Translation R-HSA-72766', 'Mitochondrial Biogenesis R-HSA-1592230', 'Metabolism Of Nucleotides R-HSA-15869', 'Mitochondrial tRNA Aminoacylation R-HSA-379726', 'TP53 Regulates Metabolic Genes R-HSA-5628897']
23	60	vanillavae	0	BRD-K09443272-001-03-3::2.5::HTS	-0.257844	1.37E-07	FALSE	PHA-680632	Aurora kinase inhibitor	AURKA, AURKB, AURKC		Preclinical	['Citric Acid (TCA) Cycle And Respiratory Electron Transport R-HSA-1428517', 'Respiratory Electron Transport, ATP Synthesis By Chemiosmotic Coupling, Heat Production By Uncoupling Proteins R-HSA-163200', 'Respiratory Electron Transport R-HSA-611105', 'Complex I Biogenesis R-HSA-6799198', 'tRNA Aminoacylation R-HSA-379724', 'Translation R-HSA-72766', 'Mitochondrial Biogenesis R-HSA-1592230', 'Metabolism Of Nucleotides R-HSA-15869', 'Mitochondrial tRNA Aminoacylation R-HSA-379726', 'TP53 Regulates Metabolic Genes R-HSA-5628897']
23	60	vanillavae	0	BRD-K12885236-001-02-7::2.5::HTS	-0.263707	7.47E-08	FALSE	dapivirine	non-nucleoside reverse transcriptase inhibitor	CYP3A4, CYP3A5		Phase 3	['Citric Acid (TCA) Cycle And Respiratory Electron Transport R-HSA-1428517', 'Respiratory Electron Transport, ATP Synthesis By Chemiosmotic Coupling, Heat Production By Uncoupling Proteins R-HSA-163200', 'Respiratory Electron Transport R-HSA-611105', 'Complex I Biogenesis R-HSA-6799198', 'tRNA Aminoacylation R-HSA-379724', 'Translation R-HSA-72766', 'Mitochondrial Biogenesis R-HSA-1592230', 'Metabolism Of Nucleotides R-HSA-15869', 'Mitochondrial tRNA Aminoacylation R-HSA-379726', 'TP53 Regulates Metabolic Genes R-HSA-5628897']
23	60	vanillavae	0	BRD-K13183738-317-10-2::2.5::HTS	-0.306016	2.85E-10	FALSE	pentamidine	anti-pneumocystis agent	TRDMT1	pneumonia	Launched	['Citric Acid (TCA) Cycle And Respiratory Electron Transport R-HSA-1428517', 'Respiratory Electron Transport, ATP Synthesis By Chemiosmotic Coupling, Heat Production By Uncoupling Proteins R-HSA-163200', 'Respiratory Electron Transport R-HSA-611105', 'Complex I Biogenesis R-HSA-6799198', 'tRNA Aminoacylation R-HSA-379724', 'Translation R-HSA-72766', 'Mitochondrial Biogenesis R-HSA-1592230', 'Metabolism Of Nucleotides R-HSA-15869', 'Mitochondrial tRNA Aminoacylation R-HSA-379726', 'TP53 Regulates Metabolic Genes R-HSA-5628897']
23	60	vanillavae	0	BRD-K33610132-001-02-9::2.5::HTS	-0.255551	1.98E-07	FALSE	rociletinib	EGFR inhibitor	EGFR		Phase 3	['Citric Acid (TCA) Cycle And Respiratory Electron Transport R-HSA-1428517', 'Respiratory Electron Transport, ATP Synthesis By Chemiosmotic Coupling, Heat Production By Uncoupling Proteins R-HSA-163200', 'Respiratory Electron Transport R-HSA-611105', 'Complex I Biogenesis R-HSA-6799198', 'tRNA Aminoacylation R-HSA-379724', 'Translation R-HSA-72766', 'Mitochondrial Biogenesis R-HSA-1592230', 'Metabolism Of Nucleotides R-HSA-15869', 'Mitochondrial tRNA Aminoacylation R-HSA-379726', 'TP53 Regulates Metabolic Genes R-HSA-5628897']
23	60	vanillavae	0	BRD-K36207157-001-07-0::2.52::HTS	-0.267791	1.03E-07	FALSE	chlorprothixene	dopamine receptor antagonist	CHRM1, CHRM2, CHRM3, CHRM4, CHRM5, DRD1, DRD2, DRD3, HRH1, HTR2A, HTR2B, HTR2C	schizophrenia, bipolar disorder	Launched	['Citric Acid (TCA) Cycle And Respiratory Electron Transport R-HSA-1428517', 'Respiratory Electron Transport, ATP Synthesis By Chemiosmotic Coupling, Heat Production By Uncoupling Proteins R-HSA-163200', 'Respiratory Electron Transport R-HSA-611105', 'Complex I Biogenesis R-HSA-6799198', 'tRNA Aminoacylation R-HSA-379724', 'Translation R-HSA-72766', 'Mitochondrial Biogenesis R-HSA-1592230', 'Metabolism Of Nucleotides R-HSA-15869', 'Mitochondrial tRNA Aminoacylation R-HSA-379726', 'TP53 Regulates Metabolic Genes R-HSA-5628897']
23	60	vanillavae	0	BRD-K36740062-001-06-6::2.5::HTS	-0.270515	3.19E-08	FALSE	GSK1070916	Aurora kinase inhibitor	AURKA, AURKB, AURKC, CYP2D6, CYP3A4		Phase 1	['Citric Acid (TCA) Cycle And Respiratory Electron Transport R-HSA-1428517', 'Respiratory Electron Transport, ATP Synthesis By Chemiosmotic Coupling, Heat Production By Uncoupling Proteins R-HSA-163200', 'Respiratory Electron Transport R-HSA-611105', 'Complex I Biogenesis R-HSA-6799198', 'tRNA Aminoacylation R-HSA-379724', 'Translation R-HSA-72766', 'Mitochondrial Biogenesis R-HSA-1592230', 'Metabolism Of Nucleotides R-HSA-15869', 'Mitochondrial tRNA Aminoacylation R-HSA-379726', 'TP53 Regulates Metabolic Genes R-HSA-5628897']
23	60	vanillavae	0	BRD-K37069697-001-01-3::2.5::HTS	-0.251613	3.19E-07	FALSE	fexinidazole				Phase 2/Phase 3	['Citric Acid (TCA) Cycle And Respiratory Electron Transport R-HSA-1428517', 'Respiratory Electron Transport, ATP Synthesis By Chemiosmotic Coupling, Heat Production By Uncoupling Proteins R-HSA-163200', 'Respiratory Electron Transport R-HSA-611105', 'Complex I Biogenesis R-HSA-6799198', 'tRNA Aminoacylation R-HSA-379724', 'Translation R-HSA-72766', 'Mitochondrial Biogenesis R-HSA-1592230', 'Metabolism Of Nucleotides R-HSA-15869', 'Mitochondrial tRNA Aminoacylation R-HSA-379726', 'TP53 Regulates Metabolic Genes R-HSA-5628897']
23	60	vanillavae	0	BRD-K43578482-001-01-4::2.5::HTS	-0.270673	3.96E-08	FALSE	defactinib	focal adhesion kinase inhibitor	PTK2		Phase 2	['Citric Acid (TCA) Cycle And Respiratory Electron Transport R-HSA-1428517', 'Respiratory Electron Transport, ATP Synthesis By Chemiosmotic Coupling, Heat Production By Uncoupling Proteins R-HSA-163200', 'Respiratory Electron Transport R-HSA-611105', 'Complex I Biogenesis R-HSA-6799198', 'tRNA Aminoacylation R-HSA-379724', 'Translation R-HSA-72766', 'Mitochondrial Biogenesis R-HSA-1592230', 'Metabolism Of Nucleotides R-HSA-15869', 'Mitochondrial tRNA Aminoacylation R-HSA-379726', 'TP53 Regulates Metabolic Genes R-HSA-5628897']
23	60	vanillavae	0	BRD-K60443845-001-08-6::2.5::HTS	-0.330037	1.94E-11	FALSE	chlormidazole	fungal lanosterol demethylase inhibitor		fungal infection	Launched	['Citric Acid (TCA) Cycle And Respiratory Electron Transport R-HSA-1428517', 'Respiratory Electron Transport, ATP Synthesis By Chemiosmotic Coupling, Heat Production By Uncoupling Proteins R-HSA-163200', 'Respiratory Electron Transport R-HSA-611105', 'Complex I Biogenesis R-HSA-6799198', 'tRNA Aminoacylation R-HSA-379724', 'Translation R-HSA-72766', 'Mitochondrial Biogenesis R-HSA-1592230', 'Metabolism Of Nucleotides R-HSA-15869', 'Mitochondrial tRNA Aminoacylation R-HSA-379726', 'TP53 Regulates Metabolic Genes R-HSA-5628897']
23	60	vanillavae	0	BRD-K64800655-001-07-4::2.5::HTS	-0.255091	1.76E-07	FALSE	PHA-793887	CDK inhibitor	CDK1, CDK2, CDK4, CDK5, CDK7, CDK9		Phase 1	['Citric Acid (TCA) Cycle And Respiratory Electron Transport R-HSA-1428517', 'Respiratory Electron Transport, ATP Synthesis By Chemiosmotic Coupling, Heat Production By Uncoupling Proteins R-HSA-163200', 'Respiratory Electron Transport R-HSA-611105', 'Complex I Biogenesis R-HSA-6799198', 'tRNA Aminoacylation R-HSA-379724', 'Translation R-HSA-72766', 'Mitochondrial Biogenesis R-HSA-1592230', 'Metabolism Of Nucleotides R-HSA-15869', 'Mitochondrial tRNA Aminoacylation R-HSA-379726', 'TP53 Regulates Metabolic Genes R-HSA-5628897']
23	60	vanillavae	0	BRD-K64866502-001-03-9::2.5::HTS	-0.276558	1.58E-08	FALSE	CYC116	Aurora kinase inhibitor	AURKA, AURKB, KDR		Phase 1	['Citric Acid (TCA) Cycle And Respiratory Electron Transport R-HSA-1428517', 'Respiratory Electron Transport, ATP Synthesis By Chemiosmotic Coupling, Heat Production By Uncoupling Proteins R-HSA-163200', 'Respiratory Electron Transport R-HSA-611105', 'Complex I Biogenesis R-HSA-6799198', 'tRNA Aminoacylation R-HSA-379724', 'Translation R-HSA-72766', 'Mitochondrial Biogenesis R-HSA-1592230', 'Metabolism Of Nucleotides R-HSA-15869', 'Mitochondrial tRNA Aminoacylation R-HSA-379726', 'TP53 Regulates Metabolic Genes R-HSA-5628897']
23	60	vanillavae	0	BRD-K68395654-001-03-1::2.5::HTS	-0.3137	9.09E-11	FALSE	EVP4593	NFkB pathway inhibitor			Preclinical	['Citric Acid (TCA) Cycle And Respiratory Electron Transport R-HSA-1428517', 'Respiratory Electron Transport, ATP Synthesis By Chemiosmotic Coupling, Heat Production By Uncoupling Proteins R-HSA-163200', 'Respiratory Electron Transport R-HSA-611105', 'Complex I Biogenesis R-HSA-6799198', 'tRNA Aminoacylation R-HSA-379724', 'Translation R-HSA-72766', 'Mitochondrial Biogenesis R-HSA-1592230', 'Metabolism Of Nucleotides R-HSA-15869', 'Mitochondrial tRNA Aminoacylation R-HSA-379726', 'TP53 Regulates Metabolic Genes R-HSA-5628897']
23	60	vanillavae	0	BRD-K68747584-001-02-0::2.5::HTS	-0.258041	1.34E-07	FALSE	PF-03814735	Aurora kinase inhibitor	AURKA, AURKB		Phase 1	['Citric Acid (TCA) Cycle And Respiratory Electron Transport R-HSA-1428517', 'Respiratory Electron Transport, ATP Synthesis By Chemiosmotic Coupling, Heat Production By Uncoupling Proteins R-HSA-163200', 'Respiratory Electron Transport R-HSA-611105', 'Complex I Biogenesis R-HSA-6799198', 'tRNA Aminoacylation R-HSA-379724', 'Translation R-HSA-72766', 'Mitochondrial Biogenesis R-HSA-1592230', 'Metabolism Of Nucleotides R-HSA-15869', 'Mitochondrial tRNA Aminoacylation R-HSA-379726', 'TP53 Regulates Metabolic Genes R-HSA-5628897']
23	60	vanillavae	0	BRD-K78960041-001-05-7::2.54::HTS	-0.285801	1.24E-08	FALSE	oxaliplatin	DNA inhibitor		colorectal cancer	Launched	['Citric Acid (TCA) Cycle And Respiratory Electron Transport R-HSA-1428517', 'Respiratory Electron Transport, ATP Synthesis By Chemiosmotic Coupling, Heat Production By Uncoupling Proteins R-HSA-163200', 'Respiratory Electron Transport R-HSA-611105', 'Complex I Biogenesis R-HSA-6799198', 'tRNA Aminoacylation R-HSA-379724', 'Translation R-HSA-72766', 'Mitochondrial Biogenesis R-HSA-1592230', 'Metabolism Of Nucleotides R-HSA-15869', 'Mitochondrial tRNA Aminoacylation R-HSA-379726', 'TP53 Regulates Metabolic Genes R-HSA-5628897']
23	60	vanillavae	0	BRD-K79239947-001-06-8::2.5::HTS	-0.30578	3.26E-10	FALSE	PF-573228	focal adhesion kinase inhibitor	CDK1, CDK2, CDK7, GSK3B, IKBKB		Preclinical	['Citric Acid (TCA) Cycle And Respiratory Electron Transport R-HSA-1428517', 'Respiratory Electron Transport, ATP Synthesis By Chemiosmotic Coupling, Heat Production By Uncoupling Proteins R-HSA-163200', 'Respiratory Electron Transport R-HSA-611105', 'Complex I Biogenesis R-HSA-6799198', 'tRNA Aminoacylation R-HSA-379724', 'Translation R-HSA-72766', 'Mitochondrial Biogenesis R-HSA-1592230', 'Metabolism Of Nucleotides R-HSA-15869', 'Mitochondrial tRNA Aminoacylation R-HSA-379726', 'TP53 Regulates Metabolic Genes R-HSA-5628897']
23	60	vanillavae	0	BRD-K99545815-001-06-3::2.5::HTS	-0.263757	6.16E-08	FALSE	PF-562271	focal adhesion kinase inhibitor	PTK2, PTK2B		Phase 1	['Citric Acid (TCA) Cycle And Respiratory Electron Transport R-HSA-1428517', 'Respiratory Electron Transport, ATP Synthesis By Chemiosmotic Coupling, Heat Production By Uncoupling Proteins R-HSA-163200', 'Respiratory Electron Transport R-HSA-611105', 'Complex I Biogenesis R-HSA-6799198', 'tRNA Aminoacylation R-HSA-379724', 'Translation R-HSA-72766', 'Mitochondrial Biogenesis R-HSA-1592230', 'Metabolism Of Nucleotides R-HSA-15869', 'Mitochondrial tRNA Aminoacylation R-HSA-379726', 'TP53 Regulates Metabolic Genes R-HSA-5628897']
24	60	vanillavae	0	BRD-A01643550-001-04-9::2.5::HTS	-0.321929	6.30E-11	FALSE	prednisolone-acetate	glucocorticoid receptor agonist	NR3C1	conjunctivitis, rosacea, punctate keratitis, shingles, iritis, cyclitis	Launched	['Separation Of Sister Chromatids R-HSA-2467813', 'S Phase R-HSA-69242', 'Mitotic G1 Phase And G1/S Transition R-HSA-453279', 'Mitotic Metaphase And Anaphase R-HSA-2555396', 'Antigen Processing: Ubiquitination And Proteasome Degradation R-HSA-983168', 'Class I MHC Mediated Antigen Processing And Presentation R-HSA-983169', 'APC/C-mediated Degradation Of Cell Cycle Proteins R-HSA-174143', 'Mitotic Anaphase R-HSA-68882', 'Mitotic G2-G2/M Phases R-HSA-453274', 'APC/C:Cdh1 Mediated Degradation Of Cdc20 And APC/C:Cdh1 Targets In Late Mitosis/Early G1 R-HSA-174178']
24	60	vanillavae	0	BRD-A39935389-001-05-9::2.5::HTS	-0.251359	2.87E-07	FALSE	teroxirone	DNA inhibitor			Phase 1	['Separation Of Sister Chromatids R-HSA-2467813', 'S Phase R-HSA-69242', 'Mitotic G1 Phase And G1/S Transition R-HSA-453279', 'Mitotic Metaphase And Anaphase R-HSA-2555396', 'Antigen Processing: Ubiquitination And Proteasome Degradation R-HSA-983168', 'Class I MHC Mediated Antigen Processing And Presentation R-HSA-983169', 'APC/C-mediated Degradation Of Cell Cycle Proteins R-HSA-174143', 'Mitotic Anaphase R-HSA-68882', 'Mitotic G2-G2/M Phases R-HSA-453274', 'APC/C:Cdh1 Mediated Degradation Of Cdc20 And APC/C:Cdh1 Targets In Late Mitosis/Early G1 R-HSA-174178']
24	60	vanillavae	0	BRD-A81541225-001-06-8::2.5::HTS	-0.27902	1.17E-08	FALSE	oligomycin-a	ATP synthase inhibitor, ATPase inhibitor	ATP5A1		Preclinical	['Separation Of Sister Chromatids R-HSA-2467813', 'S Phase R-HSA-69242', 'Mitotic G1 Phase And G1/S Transition R-HSA-453279', 'Mitotic Metaphase And Anaphase R-HSA-2555396', 'Antigen Processing: Ubiquitination And Proteasome Degradation R-HSA-983168', 'Class I MHC Mediated Antigen Processing And Presentation R-HSA-983169', 'APC/C-mediated Degradation Of Cell Cycle Proteins R-HSA-174143', 'Mitotic Anaphase R-HSA-68882', 'Mitotic G2-G2/M Phases R-HSA-453274', 'APC/C:Cdh1 Mediated Degradation Of Cdc20 And APC/C:Cdh1 Targets In Late Mitosis/Early G1 R-HSA-174178']
24	60	vanillavae	0	BRD-K01773560-001-02-4::2.59::HTS	-0.255	3.10E-07	FALSE	UNC2250	MER tyrosine kinase inhibitor	MERTK		Preclinical	['Separation Of Sister Chromatids R-HSA-2467813', 'S Phase R-HSA-69242', 'Mitotic G1 Phase And G1/S Transition R-HSA-453279', 'Mitotic Metaphase And Anaphase R-HSA-2555396', 'Antigen Processing: Ubiquitination And Proteasome Degradation R-HSA-983168', 'Class I MHC Mediated Antigen Processing And Presentation R-HSA-983169', 'APC/C-mediated Degradation Of Cell Cycle Proteins R-HSA-174143', 'Mitotic Anaphase R-HSA-68882', 'Mitotic G2-G2/M Phases R-HSA-453274', 'APC/C:Cdh1 Mediated Degradation Of Cdc20 And APC/C:Cdh1 Targets In Late Mitosis/Early G1 R-HSA-174178']
24	60	vanillavae	0	BRD-K09372874-001-01-0::2.5::HTS	-0.260223	1.67E-07	FALSE	merimepodib	inosine monophosphate dehydrogenase inhibitor	IMPDH1		Phase 2	['Separation Of Sister Chromatids R-HSA-2467813', 'S Phase R-HSA-69242', 'Mitotic G1 Phase And G1/S Transition R-HSA-453279', 'Mitotic Metaphase And Anaphase R-HSA-2555396', 'Antigen Processing: Ubiquitination And Proteasome Degradation R-HSA-983168', 'Class I MHC Mediated Antigen Processing And Presentation R-HSA-983169', 'APC/C-mediated Degradation Of Cell Cycle Proteins R-HSA-174143', 'Mitotic Anaphase R-HSA-68882', 'Mitotic G2-G2/M Phases R-HSA-453274', 'APC/C:Cdh1 Mediated Degradation Of Cdc20 And APC/C:Cdh1 Targets In Late Mitosis/Early G1 R-HSA-174178']
24	60	vanillavae	0	BRD-K09443272-001-03-3::2.5::HTS	-0.257438	1.44E-07	FALSE	PHA-680632	Aurora kinase inhibitor	AURKA, AURKB, AURKC		Preclinical	['Separation Of Sister Chromatids R-HSA-2467813', 'S Phase R-HSA-69242', 'Mitotic G1 Phase And G1/S Transition R-HSA-453279', 'Mitotic Metaphase And Anaphase R-HSA-2555396', 'Antigen Processing: Ubiquitination And Proteasome Degradation R-HSA-983168', 'Class I MHC Mediated Antigen Processing And Presentation R-HSA-983169', 'APC/C-mediated Degradation Of Cell Cycle Proteins R-HSA-174143', 'Mitotic Anaphase R-HSA-68882', 'Mitotic G2-G2/M Phases R-HSA-453274', 'APC/C:Cdh1 Mediated Degradation Of Cdc20 And APC/C:Cdh1 Targets In Late Mitosis/Early G1 R-HSA-174178']
24	60	vanillavae	0	BRD-K12885236-001-02-7::2.5::HTS	-0.262356	8.75E-08	FALSE	dapivirine	non-nucleoside reverse transcriptase inhibitor	CYP3A4, CYP3A5		Phase 3	['Separation Of Sister Chromatids R-HSA-2467813', 'S Phase R-HSA-69242', 'Mitotic G1 Phase And G1/S Transition R-HSA-453279', 'Mitotic Metaphase And Anaphase R-HSA-2555396', 'Antigen Processing: Ubiquitination And Proteasome Degradation R-HSA-983168', 'Class I MHC Mediated Antigen Processing And Presentation R-HSA-983169', 'APC/C-mediated Degradation Of Cell Cycle Proteins R-HSA-174143', 'Mitotic Anaphase R-HSA-68882', 'Mitotic G2-G2/M Phases R-HSA-453274', 'APC/C:Cdh1 Mediated Degradation Of Cdc20 And APC/C:Cdh1 Targets In Late Mitosis/Early G1 R-HSA-174178']
24	60	vanillavae	0	BRD-K13183738-317-10-2::2.5::HTS	-0.289433	2.70E-09	FALSE	pentamidine	anti-pneumocystis agent	TRDMT1	pneumonia	Launched	['Separation Of Sister Chromatids R-HSA-2467813', 'S Phase R-HSA-69242', 'Mitotic G1 Phase And G1/S Transition R-HSA-453279', 'Mitotic Metaphase And Anaphase R-HSA-2555396', 'Antigen Processing: Ubiquitination And Proteasome Degradation R-HSA-983168', 'Class I MHC Mediated Antigen Processing And Presentation R-HSA-983169', 'APC/C-mediated Degradation Of Cell Cycle Proteins R-HSA-174143', 'Mitotic Anaphase R-HSA-68882', 'Mitotic G2-G2/M Phases R-HSA-453274', 'APC/C:Cdh1 Mediated Degradation Of Cdc20 And APC/C:Cdh1 Targets In Late Mitosis/Early G1 R-HSA-174178']
24	60	vanillavae	0	BRD-K19061412-001-02-4::2.5::HTS	-0.260892	1.04E-07	FALSE	mubritinib	protein tyrosine kinase inhibitor	EGFR, ERBB2		Phase 1	['Separation Of Sister Chromatids R-HSA-2467813', 'S Phase R-HSA-69242', 'Mitotic G1 Phase And G1/S Transition R-HSA-453279', 'Mitotic Metaphase And Anaphase R-HSA-2555396', 'Antigen Processing: Ubiquitination And Proteasome Degradation R-HSA-983168', 'Class I MHC Mediated Antigen Processing And Presentation R-HSA-983169', 'APC/C-mediated Degradation Of Cell Cycle Proteins R-HSA-174143', 'Mitotic Anaphase R-HSA-68882', 'Mitotic G2-G2/M Phases R-HSA-453274', 'APC/C:Cdh1 Mediated Degradation Of Cdc20 And APC/C:Cdh1 Targets In Late Mitosis/Early G1 R-HSA-174178']
24	60	vanillavae	0	BRD-K33610132-001-02-9::2.5::HTS	-0.29567	1.42E-09	FALSE	rociletinib	EGFR inhibitor	EGFR		Phase 3	['Separation Of Sister Chromatids R-HSA-2467813', 'S Phase R-HSA-69242', 'Mitotic G1 Phase And G1/S Transition R-HSA-453279', 'Mitotic Metaphase And Anaphase R-HSA-2555396', 'Antigen Processing: Ubiquitination And Proteasome Degradation R-HSA-983168', 'Class I MHC Mediated Antigen Processing And Presentation R-HSA-983169', 'APC/C-mediated Degradation Of Cell Cycle Proteins R-HSA-174143', 'Mitotic Anaphase R-HSA-68882', 'Mitotic G2-G2/M Phases R-HSA-453274', 'APC/C:Cdh1 Mediated Degradation Of Cdc20 And APC/C:Cdh1 Targets In Late Mitosis/Early G1 R-HSA-174178']
24	60	vanillavae	0	BRD-K36207157-001-07-0::2.52::HTS	-0.268795	9.20E-08	FALSE	chlorprothixene	dopamine receptor antagonist	CHRM1, CHRM2, CHRM3, CHRM4, CHRM5, DRD1, DRD2, DRD3, HRH1, HTR2A, HTR2B, HTR2C	schizophrenia, bipolar disorder	Launched	['Separation Of Sister Chromatids R-HSA-2467813', 'S Phase R-HSA-69242', 'Mitotic G1 Phase And G1/S Transition R-HSA-453279', 'Mitotic Metaphase And Anaphase R-HSA-2555396', 'Antigen Processing: Ubiquitination And Proteasome Degradation R-HSA-983168', 'Class I MHC Mediated Antigen Processing And Presentation R-HSA-983169', 'APC/C-mediated Degradation Of Cell Cycle Proteins R-HSA-174143', 'Mitotic Anaphase R-HSA-68882', 'Mitotic G2-G2/M Phases R-HSA-453274', 'APC/C:Cdh1 Mediated Degradation Of Cdc20 And APC/C:Cdh1 Targets In Late Mitosis/Early G1 R-HSA-174178']
24	60	vanillavae	0	BRD-K43578482-001-01-4::2.5::HTS	-0.298568	1.17E-09	FALSE	defactinib	focal adhesion kinase inhibitor	PTK2		Phase 2	['Separation Of Sister Chromatids R-HSA-2467813', 'S Phase R-HSA-69242', 'Mitotic G1 Phase And G1/S Transition R-HSA-453279', 'Mitotic Metaphase And Anaphase R-HSA-2555396', 'Antigen Processing: Ubiquitination And Proteasome Degradation R-HSA-983168', 'Class I MHC Mediated Antigen Processing And Presentation R-HSA-983169', 'APC/C-mediated Degradation Of Cell Cycle Proteins R-HSA-174143', 'Mitotic Anaphase R-HSA-68882', 'Mitotic G2-G2/M Phases R-HSA-453274', 'APC/C:Cdh1 Mediated Degradation Of Cdc20 And APC/C:Cdh1 Targets In Late Mitosis/Early G1 R-HSA-174178']
24	60	vanillavae	0	BRD-K54634444-001-05-9::2.5::HTS	-0.254321	2.06E-07	FALSE	artesunate	DNA synthesis inhibitor		malaria	Launched	['Separation Of Sister Chromatids R-HSA-2467813', 'S Phase R-HSA-69242', 'Mitotic G1 Phase And G1/S Transition R-HSA-453279', 'Mitotic Metaphase And Anaphase R-HSA-2555396', 'Antigen Processing: Ubiquitination And Proteasome Degradation R-HSA-983168', 'Class I MHC Mediated Antigen Processing And Presentation R-HSA-983169', 'APC/C-mediated Degradation Of Cell Cycle Proteins R-HSA-174143', 'Mitotic Anaphase R-HSA-68882', 'Mitotic G2-G2/M Phases R-HSA-453274', 'APC/C:Cdh1 Mediated Degradation Of Cdc20 And APC/C:Cdh1 Targets In Late Mitosis/Early G1 R-HSA-174178']
24	60	vanillavae	0	BRD-K59146805-001-03-7::2.5::HTS	-0.25913	1.18E-07	FALSE	AZ3146	monopolar spindle 1 kinase inhibitor			Preclinical	['Separation Of Sister Chromatids R-HSA-2467813', 'S Phase R-HSA-69242', 'Mitotic G1 Phase And G1/S Transition R-HSA-453279', 'Mitotic Metaphase And Anaphase R-HSA-2555396', 'Antigen Processing: Ubiquitination And Proteasome Degradation R-HSA-983168', 'Class I MHC Mediated Antigen Processing And Presentation R-HSA-983169', 'APC/C-mediated Degradation Of Cell Cycle Proteins R-HSA-174143', 'Mitotic Anaphase R-HSA-68882', 'Mitotic G2-G2/M Phases R-HSA-453274', 'APC/C:Cdh1 Mediated Degradation Of Cdc20 And APC/C:Cdh1 Targets In Late Mitosis/Early G1 R-HSA-174178']
24	60	vanillavae	0	BRD-K59436580-001-01-7::2.5::HTS	-0.256442	1.50E-07	FALSE	tedizolid	bacterial 50S ribosomal subunit inhibitor		skin infections	Launched	['Separation Of Sister Chromatids R-HSA-2467813', 'S Phase R-HSA-69242', 'Mitotic G1 Phase And G1/S Transition R-HSA-453279', 'Mitotic Metaphase And Anaphase R-HSA-2555396', 'Antigen Processing: Ubiquitination And Proteasome Degradation R-HSA-983168', 'Class I MHC Mediated Antigen Processing And Presentation R-HSA-983169', 'APC/C-mediated Degradation Of Cell Cycle Proteins R-HSA-174143', 'Mitotic Anaphase R-HSA-68882', 'Mitotic G2-G2/M Phases R-HSA-453274', 'APC/C:Cdh1 Mediated Degradation Of Cdc20 And APC/C:Cdh1 Targets In Late Mitosis/Early G1 R-HSA-174178']
24	60	vanillavae	0	BRD-K60443845-001-08-6::2.5::HTS	-0.350101	8.95E-13	FALSE	chlormidazole	fungal lanosterol demethylase inhibitor		fungal infection	Launched	['Separation Of Sister Chromatids R-HSA-2467813', 'S Phase R-HSA-69242', 'Mitotic G1 Phase And G1/S Transition R-HSA-453279', 'Mitotic Metaphase And Anaphase R-HSA-2555396', 'Antigen Processing: Ubiquitination And Proteasome Degradation R-HSA-983168', 'Class I MHC Mediated Antigen Processing And Presentation R-HSA-983169', 'APC/C-mediated Degradation Of Cell Cycle Proteins R-HSA-174143', 'Mitotic Anaphase R-HSA-68882', 'Mitotic G2-G2/M Phases R-HSA-453274', 'APC/C:Cdh1 Mediated Degradation Of Cdc20 And APC/C:Cdh1 Targets In Late Mitosis/Early G1 R-HSA-174178']
24	60	vanillavae	0	BRD-K62965247-001-04-9::2.5::HTS	-0.251307	2.79E-07	FALSE	tipifarnib	farnesyltransferase inhibitor	FNTA, FNTB		Phase 3	['Separation Of Sister Chromatids R-HSA-2467813', 'S Phase R-HSA-69242', 'Mitotic G1 Phase And G1/S Transition R-HSA-453279', 'Mitotic Metaphase And Anaphase R-HSA-2555396', 'Antigen Processing: Ubiquitination And Proteasome Degradation R-HSA-983168', 'Class I MHC Mediated Antigen Processing And Presentation R-HSA-983169', 'APC/C-mediated Degradation Of Cell Cycle Proteins R-HSA-174143', 'Mitotic Anaphase R-HSA-68882', 'Mitotic G2-G2/M Phases R-HSA-453274', 'APC/C:Cdh1 Mediated Degradation Of Cdc20 And APC/C:Cdh1 Targets In Late Mitosis/Early G1 R-HSA-174178']
24	60	vanillavae	0	BRD-K64800655-001-07-4::2.5::HTS	-0.252463	2.37E-07	FALSE	PHA-793887	CDK inhibitor	CDK1, CDK2, CDK4, CDK5, CDK7, CDK9		Phase 1	['Separation Of Sister Chromatids R-HSA-2467813', 'S Phase R-HSA-69242', 'Mitotic G1 Phase And G1/S Transition R-HSA-453279', 'Mitotic Metaphase And Anaphase R-HSA-2555396', 'Antigen Processing: Ubiquitination And Proteasome Degradation R-HSA-983168', 'Class I MHC Mediated Antigen Processing And Presentation R-HSA-983169', 'APC/C-mediated Degradation Of Cell Cycle Proteins R-HSA-174143', 'Mitotic Anaphase R-HSA-68882', 'Mitotic G2-G2/M Phases R-HSA-453274', 'APC/C:Cdh1 Mediated Degradation Of Cdc20 And APC/C:Cdh1 Targets In Late Mitosis/Early G1 R-HSA-174178']
24	60	vanillavae	0	BRD-K64866502-001-03-9::2.5::HTS	-0.25992	1.16E-07	FALSE	CYC116	Aurora kinase inhibitor	AURKA, AURKB, KDR		Phase 1	['Separation Of Sister Chromatids R-HSA-2467813', 'S Phase R-HSA-69242', 'Mitotic G1 Phase And G1/S Transition R-HSA-453279', 'Mitotic Metaphase And Anaphase R-HSA-2555396', 'Antigen Processing: Ubiquitination And Proteasome Degradation R-HSA-983168', 'Class I MHC Mediated Antigen Processing And Presentation R-HSA-983169', 'APC/C-mediated Degradation Of Cell Cycle Proteins R-HSA-174143', 'Mitotic Anaphase R-HSA-68882', 'Mitotic G2-G2/M Phases R-HSA-453274', 'APC/C:Cdh1 Mediated Degradation Of Cdc20 And APC/C:Cdh1 Targets In Late Mitosis/Early G1 R-HSA-174178']
24	60	vanillavae	0	BRD-K68395654-001-03-1::2.5::HTS	-0.349125	3.87E-13	FALSE	EVP4593	NFkB pathway inhibitor			Preclinical	['Separation Of Sister Chromatids R-HSA-2467813', 'S Phase R-HSA-69242', 'Mitotic G1 Phase And G1/S Transition R-HSA-453279', 'Mitotic Metaphase And Anaphase R-HSA-2555396', 'Antigen Processing: Ubiquitination And Proteasome Degradation R-HSA-983168', 'Class I MHC Mediated Antigen Processing And Presentation R-HSA-983169', 'APC/C-mediated Degradation Of Cell Cycle Proteins R-HSA-174143', 'Mitotic Anaphase R-HSA-68882', 'Mitotic G2-G2/M Phases R-HSA-453274', 'APC/C:Cdh1 Mediated Degradation Of Cdc20 And APC/C:Cdh1 Targets In Late Mitosis/Early G1 R-HSA-174178']
24	60	vanillavae	0	BRD-K68747584-001-02-0::2.5::HTS	-0.257415	1.44E-07	FALSE	PF-03814735	Aurora kinase inhibitor	AURKA, AURKB		Phase 1	['Separation Of Sister Chromatids R-HSA-2467813', 'S Phase R-HSA-69242', 'Mitotic G1 Phase And G1/S Transition R-HSA-453279', 'Mitotic Metaphase And Anaphase R-HSA-2555396', 'Antigen Processing: Ubiquitination And Proteasome Degradation R-HSA-983168', 'Class I MHC Mediated Antigen Processing And Presentation R-HSA-983169', 'APC/C-mediated Degradation Of Cell Cycle Proteins R-HSA-174143', 'Mitotic Anaphase R-HSA-68882', 'Mitotic G2-G2/M Phases R-HSA-453274', 'APC/C:Cdh1 Mediated Degradation Of Cdc20 And APC/C:Cdh1 Targets In Late Mitosis/Early G1 R-HSA-174178']
24	60	vanillavae	0	BRD-K70463136-001-01-5::2.5::HTS	-0.295316	1.30E-09	FALSE	BAY-87-2243	hypoxia inducible factor inhibitor	HIF1A		Phase 1	['Separation Of Sister Chromatids R-HSA-2467813', 'S Phase R-HSA-69242', 'Mitotic G1 Phase And G1/S Transition R-HSA-453279', 'Mitotic Metaphase And Anaphase R-HSA-2555396', 'Antigen Processing: Ubiquitination And Proteasome Degradation R-HSA-983168', 'Class I MHC Mediated Antigen Processing And Presentation R-HSA-983169', 'APC/C-mediated Degradation Of Cell Cycle Proteins R-HSA-174143', 'Mitotic Anaphase R-HSA-68882', 'Mitotic G2-G2/M Phases R-HSA-453274', 'APC/C:Cdh1 Mediated Degradation Of Cdc20 And APC/C:Cdh1 Targets In Late Mitosis/Early G1 R-HSA-174178']
24	60	vanillavae	0	BRD-K78431006-001-10-2::2.5::HTS	-0.274305	1.71E-08	FALSE	crizotinib	ALK tyrosine kinase receptor inhibitor	ALK, MET	non-small cell lung cancer (NSCLC)	Launched	['Separation Of Sister Chromatids R-HSA-2467813', 'S Phase R-HSA-69242', 'Mitotic G1 Phase And G1/S Transition R-HSA-453279', 'Mitotic Metaphase And Anaphase R-HSA-2555396', 'Antigen Processing: Ubiquitination And Proteasome Degradation R-HSA-983168', 'Class I MHC Mediated Antigen Processing And Presentation R-HSA-983169', 'APC/C-mediated Degradation Of Cell Cycle Proteins R-HSA-174143', 'Mitotic Anaphase R-HSA-68882', 'Mitotic G2-G2/M Phases R-HSA-453274', 'APC/C:Cdh1 Mediated Degradation Of Cdc20 And APC/C:Cdh1 Targets In Late Mitosis/Early G1 R-HSA-174178']
24	60	vanillavae	0	BRD-K78960041-001-03-2::2.5::HTS	-0.277501	3.35E-08	FALSE	oxaliplatin	DNA inhibitor		colorectal cancer	Launched	['Separation Of Sister Chromatids R-HSA-2467813', 'S Phase R-HSA-69242', 'Mitotic G1 Phase And G1/S Transition R-HSA-453279', 'Mitotic Metaphase And Anaphase R-HSA-2555396', 'Antigen Processing: Ubiquitination And Proteasome Degradation R-HSA-983168', 'Class I MHC Mediated Antigen Processing And Presentation R-HSA-983169', 'APC/C-mediated Degradation Of Cell Cycle Proteins R-HSA-174143', 'Mitotic Anaphase R-HSA-68882', 'Mitotic G2-G2/M Phases R-HSA-453274', 'APC/C:Cdh1 Mediated Degradation Of Cdc20 And APC/C:Cdh1 Targets In Late Mitosis/Early G1 R-HSA-174178']
24	60	vanillavae	0	BRD-K78960041-001-05-7::2.54::HTS	-0.297072	3.04E-09	FALSE	oxaliplatin	DNA inhibitor		colorectal cancer	Launched	['Separation Of Sister Chromatids R-HSA-2467813', 'S Phase R-HSA-69242', 'Mitotic G1 Phase And G1/S Transition R-HSA-453279', 'Mitotic Metaphase And Anaphase R-HSA-2555396', 'Antigen Processing: Ubiquitination And Proteasome Degradation R-HSA-983168', 'Class I MHC Mediated Antigen Processing And Presentation R-HSA-983169', 'APC/C-mediated Degradation Of Cell Cycle Proteins R-HSA-174143', 'Mitotic Anaphase R-HSA-68882', 'Mitotic G2-G2/M Phases R-HSA-453274', 'APC/C:Cdh1 Mediated Degradation Of Cdc20 And APC/C:Cdh1 Targets In Late Mitosis/Early G1 R-HSA-174178']
24	60	vanillavae	0	BRD-K79239947-001-06-8::2.5::HTS	-0.307238	2.66E-10	FALSE	PF-573228	focal adhesion kinase inhibitor	CDK1, CDK2, CDK7, GSK3B, IKBKB		Preclinical	['Separation Of Sister Chromatids R-HSA-2467813', 'S Phase R-HSA-69242', 'Mitotic G1 Phase And G1/S Transition R-HSA-453279', 'Mitotic Metaphase And Anaphase R-HSA-2555396', 'Antigen Processing: Ubiquitination And Proteasome Degradation R-HSA-983168', 'Class I MHC Mediated Antigen Processing And Presentation R-HSA-983169', 'APC/C-mediated Degradation Of Cell Cycle Proteins R-HSA-174143', 'Mitotic Anaphase R-HSA-68882', 'Mitotic G2-G2/M Phases R-HSA-453274', 'APC/C:Cdh1 Mediated Degradation Of Cdc20 And APC/C:Cdh1 Targets In Late Mitosis/Early G1 R-HSA-174178']
24	60	vanillavae	0	BRD-K99545815-001-06-3::2.5::HTS	-0.263197	6.59E-08	FALSE	PF-562271	focal adhesion kinase inhibitor	PTK2, PTK2B		Phase 1	['Separation Of Sister Chromatids R-HSA-2467813', 'S Phase R-HSA-69242', 'Mitotic G1 Phase And G1/S Transition R-HSA-453279', 'Mitotic Metaphase And Anaphase R-HSA-2555396', 'Antigen Processing: Ubiquitination And Proteasome Degradation R-HSA-983168', 'Class I MHC Mediated Antigen Processing And Presentation R-HSA-983169', 'APC/C-mediated Degradation Of Cell Cycle Proteins R-HSA-174143', 'Mitotic Anaphase R-HSA-68882', 'Mitotic G2-G2/M Phases R-HSA-453274', 'APC/C:Cdh1 Mediated Degradation Of Cdc20 And APC/C:Cdh1 Targets In Late Mitosis/Early G1 R-HSA-174178']
24	60	vanillavae	0	BRD-K76634210-001-12-1::2.5::MTS004	-0.252792	3.56E-07	FALSE	idoxuridine	DNA directed DNA polymerase inhibitor		virus herpes simplex (HSV)	Launched	['Separation Of Sister Chromatids R-HSA-2467813', 'S Phase R-HSA-69242', 'Mitotic G1 Phase And G1/S Transition R-HSA-453279', 'Mitotic Metaphase And Anaphase R-HSA-2555396', 'Antigen Processing: Ubiquitination And Proteasome Degradation R-HSA-983168', 'Class I MHC Mediated Antigen Processing And Presentation R-HSA-983169', 'APC/C-mediated Degradation Of Cell Cycle Proteins R-HSA-174143', 'Mitotic Anaphase R-HSA-68882', 'Mitotic G2-G2/M Phases R-HSA-453274', 'APC/C:Cdh1 Mediated Degradation Of Cdc20 And APC/C:Cdh1 Targets In Late Mitosis/Early G1 R-HSA-174178']
25	60	vanillavae	0	BRD-A01643550-001-04-9::2.5::HTS	-0.287778	6.24E-09	FALSE	prednisolone-acetate	glucocorticoid receptor agonist	NR3C1	conjunctivitis, rosacea, punctate keratitis, shingles, iritis, cyclitis	Launched	['Separation Of Sister Chromatids R-HSA-2467813', 'Mitotic Metaphase And Anaphase R-HSA-2555396', 'M Phase R-HSA-68886', 'Mitotic Anaphase R-HSA-68882', 'Mitotic G2-G2/M Phases R-HSA-453274', 'Axon Guidance R-HSA-422475', 'G2/M Transition R-HSA-69275', 'Nervous System Development R-HSA-9675108', 'Adaptive Immune System R-HSA-1280218', 'Vesicle-mediated Transport R-HSA-5653656']
25	60	vanillavae	0	BRD-K01773560-001-02-4::2.59::HTS	-0.281873	1.36E-08	FALSE	UNC2250	MER tyrosine kinase inhibitor	MERTK		Preclinical	['Separation Of Sister Chromatids R-HSA-2467813', 'Mitotic Metaphase And Anaphase R-HSA-2555396', 'M Phase R-HSA-68886', 'Mitotic Anaphase R-HSA-68882', 'Mitotic G2-G2/M Phases R-HSA-453274', 'Axon Guidance R-HSA-422475', 'G2/M Transition R-HSA-69275', 'Nervous System Development R-HSA-9675108', 'Adaptive Immune System R-HSA-1280218', 'Vesicle-mediated Transport R-HSA-5653656']
25	60	vanillavae	0	BRD-K09443272-001-03-3::2.5::HTS	-0.265725	5.46E-08	FALSE	PHA-680632	Aurora kinase inhibitor	AURKA, AURKB, AURKC		Preclinical	['Separation Of Sister Chromatids R-HSA-2467813', 'Mitotic Metaphase And Anaphase R-HSA-2555396', 'M Phase R-HSA-68886', 'Mitotic Anaphase R-HSA-68882', 'Mitotic G2-G2/M Phases R-HSA-453274', 'Axon Guidance R-HSA-422475', 'G2/M Transition R-HSA-69275', 'Nervous System Development R-HSA-9675108', 'Adaptive Immune System R-HSA-1280218', 'Vesicle-mediated Transport R-HSA-5653656']
25	60	vanillavae	0	BRD-K12885236-001-02-7::2.5::HTS	-0.256844	1.65E-07	FALSE	dapivirine	non-nucleoside reverse transcriptase inhibitor	CYP3A4, CYP3A5		Phase 3	['Separation Of Sister Chromatids R-HSA-2467813', 'Mitotic Metaphase And Anaphase R-HSA-2555396', 'M Phase R-HSA-68886', 'Mitotic Anaphase R-HSA-68882', 'Mitotic G2-G2/M Phases R-HSA-453274', 'Axon Guidance R-HSA-422475', 'G2/M Transition R-HSA-69275', 'Nervous System Development R-HSA-9675108', 'Adaptive Immune System R-HSA-1280218', 'Vesicle-mediated Transport R-HSA-5653656']
25	60	vanillavae	0	BRD-K13183738-317-10-2::2.5::HTS	-0.29898	7.53E-10	FALSE	pentamidine	anti-pneumocystis agent	TRDMT1	pneumonia	Launched	['Separation Of Sister Chromatids R-HSA-2467813', 'Mitotic Metaphase And Anaphase R-HSA-2555396', 'M Phase R-HSA-68886', 'Mitotic Anaphase R-HSA-68882', 'Mitotic G2-G2/M Phases R-HSA-453274', 'Axon Guidance R-HSA-422475', 'G2/M Transition R-HSA-69275', 'Nervous System Development R-HSA-9675108', 'Adaptive Immune System R-HSA-1280218', 'Vesicle-mediated Transport R-HSA-5653656']
25	60	vanillavae	0	BRD-K21718444-001-06-8::2.5::HTS	-0.25486	1.74E-07	FALSE	KW-2449	Abl kinase inhibitor, Aurora kinase inhibitor, FLT3 inhibitor	ABL1, AURKA, AURKB, FLT3		Phase 1	['Separation Of Sister Chromatids R-HSA-2467813', 'Mitotic Metaphase And Anaphase R-HSA-2555396', 'M Phase R-HSA-68886', 'Mitotic Anaphase R-HSA-68882', 'Mitotic G2-G2/M Phases R-HSA-453274', 'Axon Guidance R-HSA-422475', 'G2/M Transition R-HSA-69275', 'Nervous System Development R-HSA-9675108', 'Adaptive Immune System R-HSA-1280218', 'Vesicle-mediated Transport R-HSA-5653656']
25	60	vanillavae	0	BRD-K36740062-001-06-6::2.5::HTS	-0.275316	1.77E-08	FALSE	GSK1070916	Aurora kinase inhibitor	AURKA, AURKB, AURKC, CYP2D6, CYP3A4		Phase 1	['Separation Of Sister Chromatids R-HSA-2467813', 'Mitotic Metaphase And Anaphase R-HSA-2555396', 'M Phase R-HSA-68886', 'Mitotic Anaphase R-HSA-68882', 'Mitotic G2-G2/M Phases R-HSA-453274', 'Axon Guidance R-HSA-422475', 'G2/M Transition R-HSA-69275', 'Nervous System Development R-HSA-9675108', 'Adaptive Immune System R-HSA-1280218', 'Vesicle-mediated Transport R-HSA-5653656']
25	60	vanillavae	0	BRD-K37798499-001-27-2::2.5::HTS	-0.253722	2.13E-07	FALSE	etoposide	topoisomerase inhibitor	TOP2A, TOP2B	non-small cell lung cancer (NSCLC)	Launched	['Separation Of Sister Chromatids R-HSA-2467813', 'Mitotic Metaphase And Anaphase R-HSA-2555396', 'M Phase R-HSA-68886', 'Mitotic Anaphase R-HSA-68882', 'Mitotic G2-G2/M Phases R-HSA-453274', 'Axon Guidance R-HSA-422475', 'G2/M Transition R-HSA-69275', 'Nervous System Development R-HSA-9675108', 'Adaptive Immune System R-HSA-1280218', 'Vesicle-mediated Transport R-HSA-5653656']
25	60	vanillavae	0	BRD-K49669041-001-08-4::2.5::HTS	-0.2565	1.72E-07	FALSE	BX-912	pyruvate dehydrogenase kinase inhibitor	CDK2, CHEK1, GSK3B, KDR, PDK1, PDPK1		Preclinical	['Separation Of Sister Chromatids R-HSA-2467813', 'Mitotic Metaphase And Anaphase R-HSA-2555396', 'M Phase R-HSA-68886', 'Mitotic Anaphase R-HSA-68882', 'Mitotic G2-G2/M Phases R-HSA-453274', 'Axon Guidance R-HSA-422475', 'G2/M Transition R-HSA-69275', 'Nervous System Development R-HSA-9675108', 'Adaptive Immune System R-HSA-1280218', 'Vesicle-mediated Transport R-HSA-5653656']
25	60	vanillavae	0	BRD-K57136142-001-02-4::2.5::HTS	-0.268305	3.86E-08	FALSE	CCT129202	Aurora kinase inhibitor	AURKA, AURKB, AURKC		Preclinical	['Separation Of Sister Chromatids R-HSA-2467813', 'Mitotic Metaphase And Anaphase R-HSA-2555396', 'M Phase R-HSA-68886', 'Mitotic Anaphase R-HSA-68882', 'Mitotic G2-G2/M Phases R-HSA-453274', 'Axon Guidance R-HSA-422475', 'G2/M Transition R-HSA-69275', 'Nervous System Development R-HSA-9675108', 'Adaptive Immune System R-HSA-1280218', 'Vesicle-mediated Transport R-HSA-5653656']
25	60	vanillavae	0	BRD-K59369769-001-20-3::2.5::HTS	-0.273972	1.86E-08	FALSE	tozasertib	Aurora kinase inhibitor, Bcr-Abl kinase inhibitor, FLT3 inhibitor, JAK inhibitor	AURKA, AURKB, AURKC, LCK		Phase 2	['Separation Of Sister Chromatids R-HSA-2467813', 'Mitotic Metaphase And Anaphase R-HSA-2555396', 'M Phase R-HSA-68886', 'Mitotic Anaphase R-HSA-68882', 'Mitotic G2-G2/M Phases R-HSA-453274', 'Axon Guidance R-HSA-422475', 'G2/M Transition R-HSA-69275', 'Nervous System Development R-HSA-9675108', 'Adaptive Immune System R-HSA-1280218', 'Vesicle-mediated Transport R-HSA-5653656']
25	60	vanillavae	0	BRD-K60443845-001-08-6::2.5::HTS	-0.283365	1.08E-08	FALSE	chlormidazole	fungal lanosterol demethylase inhibitor		fungal infection	Launched	['Separation Of Sister Chromatids R-HSA-2467813', 'Mitotic Metaphase And Anaphase R-HSA-2555396', 'M Phase R-HSA-68886', 'Mitotic Anaphase R-HSA-68882', 'Mitotic G2-G2/M Phases R-HSA-453274', 'Axon Guidance R-HSA-422475', 'G2/M Transition R-HSA-69275', 'Nervous System Development R-HSA-9675108', 'Adaptive Immune System R-HSA-1280218', 'Vesicle-mediated Transport R-HSA-5653656']
25	60	vanillavae	0	BRD-K63923597-001-10-0::2.5::HTS	-0.260757	1.05E-07	FALSE	barasertib-HQPA	Aurora kinase inhibitor	AURKB		Phase 2/Phase 3	['Separation Of Sister Chromatids R-HSA-2467813', 'Mitotic Metaphase And Anaphase R-HSA-2555396', 'M Phase R-HSA-68886', 'Mitotic Anaphase R-HSA-68882', 'Mitotic G2-G2/M Phases R-HSA-453274', 'Axon Guidance R-HSA-422475', 'G2/M Transition R-HSA-69275', 'Nervous System Development R-HSA-9675108', 'Adaptive Immune System R-HSA-1280218', 'Vesicle-mediated Transport R-HSA-5653656']
25	60	vanillavae	0	BRD-K64866502-001-03-9::2.5::HTS	-0.270857	3.18E-08	FALSE	CYC116	Aurora kinase inhibitor	AURKA, AURKB, KDR		Phase 1	['Separation Of Sister Chromatids R-HSA-2467813', 'Mitotic Metaphase And Anaphase R-HSA-2555396', 'M Phase R-HSA-68886', 'Mitotic Anaphase R-HSA-68882', 'Mitotic G2-G2/M Phases R-HSA-453274', 'Axon Guidance R-HSA-422475', 'G2/M Transition R-HSA-69275', 'Nervous System Development R-HSA-9675108', 'Adaptive Immune System R-HSA-1280218', 'Vesicle-mediated Transport R-HSA-5653656']
25	60	vanillavae	0	BRD-K68395654-001-03-1::2.5::HTS	-0.277425	1.21E-08	FALSE	EVP4593	NFkB pathway inhibitor			Preclinical	['Separation Of Sister Chromatids R-HSA-2467813', 'Mitotic Metaphase And Anaphase R-HSA-2555396', 'M Phase R-HSA-68886', 'Mitotic Anaphase R-HSA-68882', 'Mitotic G2-G2/M Phases R-HSA-453274', 'Axon Guidance R-HSA-422475', 'G2/M Transition R-HSA-69275', 'Nervous System Development R-HSA-9675108', 'Adaptive Immune System R-HSA-1280218', 'Vesicle-mediated Transport R-HSA-5653656']
25	60	vanillavae	0	BRD-K68747584-001-02-0::2.5::HTS	-0.251913	2.70E-07	FALSE	PF-03814735	Aurora kinase inhibitor	AURKA, AURKB		Phase 1	['Separation Of Sister Chromatids R-HSA-2467813', 'Mitotic Metaphase And Anaphase R-HSA-2555396', 'M Phase R-HSA-68886', 'Mitotic Anaphase R-HSA-68882', 'Mitotic G2-G2/M Phases R-HSA-453274', 'Axon Guidance R-HSA-422475', 'G2/M Transition R-HSA-69275', 'Nervous System Development R-HSA-9675108', 'Adaptive Immune System R-HSA-1280218', 'Vesicle-mediated Transport R-HSA-5653656']
25	60	vanillavae	0	BRD-K78960041-001-05-7::2.54::HTS	-0.259335	2.65E-07	FALSE	oxaliplatin	DNA inhibitor		colorectal cancer	Launched	['Separation Of Sister Chromatids R-HSA-2467813', 'Mitotic Metaphase And Anaphase R-HSA-2555396', 'M Phase R-HSA-68886', 'Mitotic Anaphase R-HSA-68882', 'Mitotic G2-G2/M Phases R-HSA-453274', 'Axon Guidance R-HSA-422475', 'G2/M Transition R-HSA-69275', 'Nervous System Development R-HSA-9675108', 'Adaptive Immune System R-HSA-1280218', 'Vesicle-mediated Transport R-HSA-5653656']
25	60	vanillavae	0	BRD-K79239947-001-06-8::2.5::HTS	-0.277106	1.42E-08	FALSE	PF-573228	focal adhesion kinase inhibitor	CDK1, CDK2, CDK7, GSK3B, IKBKB		Preclinical	['Separation Of Sister Chromatids R-HSA-2467813', 'Mitotic Metaphase And Anaphase R-HSA-2555396', 'M Phase R-HSA-68886', 'Mitotic Anaphase R-HSA-68882', 'Mitotic G2-G2/M Phases R-HSA-453274', 'Axon Guidance R-HSA-422475', 'G2/M Transition R-HSA-69275', 'Nervous System Development R-HSA-9675108', 'Adaptive Immune System R-HSA-1280218', 'Vesicle-mediated Transport R-HSA-5653656']
25	60	vanillavae	0	BRD-K99545815-001-06-3::2.5::HTS	-0.270698	2.67E-08	FALSE	PF-562271	focal adhesion kinase inhibitor	PTK2, PTK2B		Phase 1	['Separation Of Sister Chromatids R-HSA-2467813', 'Mitotic Metaphase And Anaphase R-HSA-2555396', 'M Phase R-HSA-68886', 'Mitotic Anaphase R-HSA-68882', 'Mitotic G2-G2/M Phases R-HSA-453274', 'Axon Guidance R-HSA-422475', 'G2/M Transition R-HSA-69275', 'Nervous System Development R-HSA-9675108', 'Adaptive Immune System R-HSA-1280218', 'Vesicle-mediated Transport R-HSA-5653656']
26	60	vanillavae	0	BRD-A01643550-001-04-9::2.5::HTS	-0.263354	1.17E-07	FALSE	prednisolone-acetate	glucocorticoid receptor agonist	NR3C1	conjunctivitis, rosacea, punctate keratitis, shingles, iritis, cyclitis	Launched	['APC/C-mediated Degradation Of Cell Cycle Proteins R-HSA-174143', 'Signaling By WNT R-HSA-195721', 'APC/C:Cdh1 Mediated Degradation Of Cdc20 And APC/C:Cdh1 Targets In Late Mitosis/Early G1 R-HSA-174178', 'Transport Of Small Molecules R-HSA-382551', 'Regulation Of APC/C Activators Between G1/S And Early Anaphase R-HSA-176408', 'TCF Dependent Signaling In Response To WNT R-HSA-201681', 'Transcriptional Regulation By RUNX1 R-HSA-8878171', 'CDK-mediated Phosphorylation And Removal Of Cdc6 R-HSA-69017', 'Separation Of Sister Chromatids R-HSA-2467813', 'APC/C:Cdc20 Mediated Degradation Of Securin R-HSA-174154']
26	60	vanillavae	0	BRD-K01773560-001-02-4::2.59::HTS	-0.317711	1.21E-10	FALSE	UNC2250	MER tyrosine kinase inhibitor	MERTK		Preclinical	['APC/C-mediated Degradation Of Cell Cycle Proteins R-HSA-174143', 'Signaling By WNT R-HSA-195721', 'APC/C:Cdh1 Mediated Degradation Of Cdc20 And APC/C:Cdh1 Targets In Late Mitosis/Early G1 R-HSA-174178', 'Transport Of Small Molecules R-HSA-382551', 'Regulation Of APC/C Activators Between G1/S And Early Anaphase R-HSA-176408', 'TCF Dependent Signaling In Response To WNT R-HSA-201681', 'Transcriptional Regulation By RUNX1 R-HSA-8878171', 'CDK-mediated Phosphorylation And Removal Of Cdc6 R-HSA-69017', 'Separation Of Sister Chromatids R-HSA-2467813', 'APC/C:Cdc20 Mediated Degradation Of Securin R-HSA-174154']
26	60	vanillavae	0	BRD-K08996725-332-01-7::2.5::HTS	-0.257451	1.39E-07	FALSE	zolantidine	histamine receptor antagonist			Preclinical	['APC/C-mediated Degradation Of Cell Cycle Proteins R-HSA-174143', 'Signaling By WNT R-HSA-195721', 'APC/C:Cdh1 Mediated Degradation Of Cdc20 And APC/C:Cdh1 Targets In Late Mitosis/Early G1 R-HSA-174178', 'Transport Of Small Molecules R-HSA-382551', 'Regulation Of APC/C Activators Between G1/S And Early Anaphase R-HSA-176408', 'TCF Dependent Signaling In Response To WNT R-HSA-201681', 'Transcriptional Regulation By RUNX1 R-HSA-8878171', 'CDK-mediated Phosphorylation And Removal Of Cdc6 R-HSA-69017', 'Separation Of Sister Chromatids R-HSA-2467813', 'APC/C:Cdc20 Mediated Degradation Of Securin R-HSA-174154']
26	60	vanillavae	0	BRD-K12885236-001-02-7::2.5::HTS	-0.252937	2.57E-07	FALSE	dapivirine	non-nucleoside reverse transcriptase inhibitor	CYP3A4, CYP3A5		Phase 3	['APC/C-mediated Degradation Of Cell Cycle Proteins R-HSA-174143', 'Signaling By WNT R-HSA-195721', 'APC/C:Cdh1 Mediated Degradation Of Cdc20 And APC/C:Cdh1 Targets In Late Mitosis/Early G1 R-HSA-174178', 'Transport Of Small Molecules R-HSA-382551', 'Regulation Of APC/C Activators Between G1/S And Early Anaphase R-HSA-176408', 'TCF Dependent Signaling In Response To WNT R-HSA-201681', 'Transcriptional Regulation By RUNX1 R-HSA-8878171', 'CDK-mediated Phosphorylation And Removal Of Cdc6 R-HSA-69017', 'Separation Of Sister Chromatids R-HSA-2467813', 'APC/C:Cdc20 Mediated Degradation Of Securin R-HSA-174154']
26	60	vanillavae	0	BRD-K21718444-001-06-8::2.5::HTS	-0.256483	1.45E-07	FALSE	KW-2449	Abl kinase inhibitor, Aurora kinase inhibitor, FLT3 inhibitor	ABL1, AURKA, AURKB, FLT3		Phase 1	['APC/C-mediated Degradation Of Cell Cycle Proteins R-HSA-174143', 'Signaling By WNT R-HSA-195721', 'APC/C:Cdh1 Mediated Degradation Of Cdc20 And APC/C:Cdh1 Targets In Late Mitosis/Early G1 R-HSA-174178', 'Transport Of Small Molecules R-HSA-382551', 'Regulation Of APC/C Activators Between G1/S And Early Anaphase R-HSA-176408', 'TCF Dependent Signaling In Response To WNT R-HSA-201681', 'Transcriptional Regulation By RUNX1 R-HSA-8878171', 'CDK-mediated Phosphorylation And Removal Of Cdc6 R-HSA-69017', 'Separation Of Sister Chromatids R-HSA-2467813', 'APC/C:Cdc20 Mediated Degradation Of Securin R-HSA-174154']
26	60	vanillavae	0	BRD-K28360340-001-08-3::2.31::HTS	-0.252101	5.78E-07	FALSE	TW-37	BCL inhibitor	BCL2, BCL2L1, MCL1		Preclinical	['APC/C-mediated Degradation Of Cell Cycle Proteins R-HSA-174143', 'Signaling By WNT R-HSA-195721', 'APC/C:Cdh1 Mediated Degradation Of Cdc20 And APC/C:Cdh1 Targets In Late Mitosis/Early G1 R-HSA-174178', 'Transport Of Small Molecules R-HSA-382551', 'Regulation Of APC/C Activators Between G1/S And Early Anaphase R-HSA-176408', 'TCF Dependent Signaling In Response To WNT R-HSA-201681', 'Transcriptional Regulation By RUNX1 R-HSA-8878171', 'CDK-mediated Phosphorylation And Removal Of Cdc6 R-HSA-69017', 'Separation Of Sister Chromatids R-HSA-2467813', 'APC/C:Cdc20 Mediated Degradation Of Securin R-HSA-174154']
26	60	vanillavae	0	BRD-K29905972-001-06-3::2.5::HTS	-0.251475	2.93E-07	FALSE	axitinib	PDGFR tyrosine kinase receptor inhibitor, VEGFR inhibitor	CSF1, FLT1, FLT4, KDR, PLK4	renal cell carcinoma (RCC)	Launched	['APC/C-mediated Degradation Of Cell Cycle Proteins R-HSA-174143', 'Signaling By WNT R-HSA-195721', 'APC/C:Cdh1 Mediated Degradation Of Cdc20 And APC/C:Cdh1 Targets In Late Mitosis/Early G1 R-HSA-174178', 'Transport Of Small Molecules R-HSA-382551', 'Regulation Of APC/C Activators Between G1/S And Early Anaphase R-HSA-176408', 'TCF Dependent Signaling In Response To WNT R-HSA-201681', 'Transcriptional Regulation By RUNX1 R-HSA-8878171', 'CDK-mediated Phosphorylation And Removal Of Cdc6 R-HSA-69017', 'Separation Of Sister Chromatids R-HSA-2467813', 'APC/C:Cdc20 Mediated Degradation Of Securin R-HSA-174154']
26	60	vanillavae	0	BRD-K36740062-001-06-6::2.5::HTS	-0.28899	3.13E-09	FALSE	GSK1070916	Aurora kinase inhibitor	AURKA, AURKB, AURKC, CYP2D6, CYP3A4		Phase 1	['APC/C-mediated Degradation Of Cell Cycle Proteins R-HSA-174143', 'Signaling By WNT R-HSA-195721', 'APC/C:Cdh1 Mediated Degradation Of Cdc20 And APC/C:Cdh1 Targets In Late Mitosis/Early G1 R-HSA-174178', 'Transport Of Small Molecules R-HSA-382551', 'Regulation Of APC/C Activators Between G1/S And Early Anaphase R-HSA-176408', 'TCF Dependent Signaling In Response To WNT R-HSA-201681', 'Transcriptional Regulation By RUNX1 R-HSA-8878171', 'CDK-mediated Phosphorylation And Removal Of Cdc6 R-HSA-69017', 'Separation Of Sister Chromatids R-HSA-2467813', 'APC/C:Cdc20 Mediated Degradation Of Securin R-HSA-174154']
26	60	vanillavae	0	BRD-K43578482-001-01-4::2.5::HTS	-0.262613	1.02E-07	FALSE	defactinib	focal adhesion kinase inhibitor	PTK2		Phase 2	['APC/C-mediated Degradation Of Cell Cycle Proteins R-HSA-174143', 'Signaling By WNT R-HSA-195721', 'APC/C:Cdh1 Mediated Degradation Of Cdc20 And APC/C:Cdh1 Targets In Late Mitosis/Early G1 R-HSA-174178', 'Transport Of Small Molecules R-HSA-382551', 'Regulation Of APC/C Activators Between G1/S And Early Anaphase R-HSA-176408', 'TCF Dependent Signaling In Response To WNT R-HSA-201681', 'Transcriptional Regulation By RUNX1 R-HSA-8878171', 'CDK-mediated Phosphorylation And Removal Of Cdc6 R-HSA-69017', 'Separation Of Sister Chromatids R-HSA-2467813', 'APC/C:Cdc20 Mediated Degradation Of Securin R-HSA-174154']
26	60	vanillavae	0	BRD-K45551181-001-02-1::2.49::HTS	-0.265077	1.40E-07	FALSE	MPI-0479605	mitotic kinase inhibitor	TTK		Preclinical	['APC/C-mediated Degradation Of Cell Cycle Proteins R-HSA-174143', 'Signaling By WNT R-HSA-195721', 'APC/C:Cdh1 Mediated Degradation Of Cdc20 And APC/C:Cdh1 Targets In Late Mitosis/Early G1 R-HSA-174178', 'Transport Of Small Molecules R-HSA-382551', 'Regulation Of APC/C Activators Between G1/S And Early Anaphase R-HSA-176408', 'TCF Dependent Signaling In Response To WNT R-HSA-201681', 'Transcriptional Regulation By RUNX1 R-HSA-8878171', 'CDK-mediated Phosphorylation And Removal Of Cdc6 R-HSA-69017', 'Separation Of Sister Chromatids R-HSA-2467813', 'APC/C:Cdc20 Mediated Degradation Of Securin R-HSA-174154']
26	60	vanillavae	0	BRD-K59146805-001-03-7::2.5::HTS	-0.252573	2.50E-07	FALSE	AZ3146	monopolar spindle 1 kinase inhibitor			Preclinical	['APC/C-mediated Degradation Of Cell Cycle Proteins R-HSA-174143', 'Signaling By WNT R-HSA-195721', 'APC/C:Cdh1 Mediated Degradation Of Cdc20 And APC/C:Cdh1 Targets In Late Mitosis/Early G1 R-HSA-174178', 'Transport Of Small Molecules R-HSA-382551', 'Regulation Of APC/C Activators Between G1/S And Early Anaphase R-HSA-176408', 'TCF Dependent Signaling In Response To WNT R-HSA-201681', 'Transcriptional Regulation By RUNX1 R-HSA-8878171', 'CDK-mediated Phosphorylation And Removal Of Cdc6 R-HSA-69017', 'Separation Of Sister Chromatids R-HSA-2467813', 'APC/C:Cdc20 Mediated Degradation Of Securin R-HSA-174154']
26	60	vanillavae	0	BRD-K59369769-001-20-3::2.5::HTS	-0.25766	1.31E-07	FALSE	tozasertib	Aurora kinase inhibitor, Bcr-Abl kinase inhibitor, FLT3 inhibitor, JAK inhibitor	AURKA, AURKB, AURKC, LCK		Phase 2	['APC/C-mediated Degradation Of Cell Cycle Proteins R-HSA-174143', 'Signaling By WNT R-HSA-195721', 'APC/C:Cdh1 Mediated Degradation Of Cdc20 And APC/C:Cdh1 Targets In Late Mitosis/Early G1 R-HSA-174178', 'Transport Of Small Molecules R-HSA-382551', 'Regulation Of APC/C Activators Between G1/S And Early Anaphase R-HSA-176408', 'TCF Dependent Signaling In Response To WNT R-HSA-201681', 'Transcriptional Regulation By RUNX1 R-HSA-8878171', 'CDK-mediated Phosphorylation And Removal Of Cdc6 R-HSA-69017', 'Separation Of Sister Chromatids R-HSA-2467813', 'APC/C:Cdc20 Mediated Degradation Of Securin R-HSA-174154']
26	60	vanillavae	0	BRD-K62627508-001-01-5::2.5::HTS	-0.284682	5.01E-09	FALSE	idasanutlin	MDM inhibitor	MDM2, TP53		Phase 3	['APC/C-mediated Degradation Of Cell Cycle Proteins R-HSA-174143', 'Signaling By WNT R-HSA-195721', 'APC/C:Cdh1 Mediated Degradation Of Cdc20 And APC/C:Cdh1 Targets In Late Mitosis/Early G1 R-HSA-174178', 'Transport Of Small Molecules R-HSA-382551', 'Regulation Of APC/C Activators Between G1/S And Early Anaphase R-HSA-176408', 'TCF Dependent Signaling In Response To WNT R-HSA-201681', 'Transcriptional Regulation By RUNX1 R-HSA-8878171', 'CDK-mediated Phosphorylation And Removal Of Cdc6 R-HSA-69017', 'Separation Of Sister Chromatids R-HSA-2467813', 'APC/C:Cdc20 Mediated Degradation Of Securin R-HSA-174154']
26	60	vanillavae	0	BRD-K64866502-001-03-9::2.5::HTS	-0.298325	9.50E-10	FALSE	CYC116	Aurora kinase inhibitor	AURKA, AURKB, KDR		Phase 1	['APC/C-mediated Degradation Of Cell Cycle Proteins R-HSA-174143', 'Signaling By WNT R-HSA-195721', 'APC/C:Cdh1 Mediated Degradation Of Cdc20 And APC/C:Cdh1 Targets In Late Mitosis/Early G1 R-HSA-174178', 'Transport Of Small Molecules R-HSA-382551', 'Regulation Of APC/C Activators Between G1/S And Early Anaphase R-HSA-176408', 'TCF Dependent Signaling In Response To WNT R-HSA-201681', 'Transcriptional Regulation By RUNX1 R-HSA-8878171', 'CDK-mediated Phosphorylation And Removal Of Cdc6 R-HSA-69017', 'Separation Of Sister Chromatids R-HSA-2467813', 'APC/C:Cdc20 Mediated Degradation Of Securin R-HSA-174154']
26	60	vanillavae	0	BRD-K64925568-001-01-8::2.5::HTS	-0.294353	1.41E-09	FALSE	AMG-232	MDM inhibitor	MDM2		Phase 1/Phase 2	['APC/C-mediated Degradation Of Cell Cycle Proteins R-HSA-174143', 'Signaling By WNT R-HSA-195721', 'APC/C:Cdh1 Mediated Degradation Of Cdc20 And APC/C:Cdh1 Targets In Late Mitosis/Early G1 R-HSA-174178', 'Transport Of Small Molecules R-HSA-382551', 'Regulation Of APC/C Activators Between G1/S And Early Anaphase R-HSA-176408', 'TCF Dependent Signaling In Response To WNT R-HSA-201681', 'Transcriptional Regulation By RUNX1 R-HSA-8878171', 'CDK-mediated Phosphorylation And Removal Of Cdc6 R-HSA-69017', 'Separation Of Sister Chromatids R-HSA-2467813', 'APC/C:Cdc20 Mediated Degradation Of Securin R-HSA-174154']
26	60	vanillavae	0	BRD-K68747584-001-02-0::2.5::HTS	-0.280303	9.13E-09	FALSE	PF-03814735	Aurora kinase inhibitor	AURKA, AURKB		Phase 1	['APC/C-mediated Degradation Of Cell Cycle Proteins R-HSA-174143', 'Signaling By WNT R-HSA-195721', 'APC/C:Cdh1 Mediated Degradation Of Cdc20 And APC/C:Cdh1 Targets In Late Mitosis/Early G1 R-HSA-174178', 'Transport Of Small Molecules R-HSA-382551', 'Regulation Of APC/C Activators Between G1/S And Early Anaphase R-HSA-176408', 'TCF Dependent Signaling In Response To WNT R-HSA-201681', 'Transcriptional Regulation By RUNX1 R-HSA-8878171', 'CDK-mediated Phosphorylation And Removal Of Cdc6 R-HSA-69017', 'Separation Of Sister Chromatids R-HSA-2467813', 'APC/C:Cdc20 Mediated Degradation Of Securin R-HSA-174154']
26	60	vanillavae	0	BRD-K75295174-001-05-0::2.5::HTS	-0.262223	1.03E-07	FALSE	alisertib	Aurora kinase inhibitor	AURKA		Phase 3	['APC/C-mediated Degradation Of Cell Cycle Proteins R-HSA-174143', 'Signaling By WNT R-HSA-195721', 'APC/C:Cdh1 Mediated Degradation Of Cdc20 And APC/C:Cdh1 Targets In Late Mitosis/Early G1 R-HSA-174178', 'Transport Of Small Molecules R-HSA-382551', 'Regulation Of APC/C Activators Between G1/S And Early Anaphase R-HSA-176408', 'TCF Dependent Signaling In Response To WNT R-HSA-201681', 'Transcriptional Regulation By RUNX1 R-HSA-8878171', 'CDK-mediated Phosphorylation And Removal Of Cdc6 R-HSA-69017', 'Separation Of Sister Chromatids R-HSA-2467813', 'APC/C:Cdc20 Mediated Degradation Of Securin R-HSA-174154']
26	60	vanillavae	0	BRD-K78960041-001-05-7::2.54::HTS	-0.279482	2.65E-08	FALSE	oxaliplatin	DNA inhibitor		colorectal cancer	Launched	['APC/C-mediated Degradation Of Cell Cycle Proteins R-HSA-174143', 'Signaling By WNT R-HSA-195721', 'APC/C:Cdh1 Mediated Degradation Of Cdc20 And APC/C:Cdh1 Targets In Late Mitosis/Early G1 R-HSA-174178', 'Transport Of Small Molecules R-HSA-382551', 'Regulation Of APC/C Activators Between G1/S And Early Anaphase R-HSA-176408', 'TCF Dependent Signaling In Response To WNT R-HSA-201681', 'Transcriptional Regulation By RUNX1 R-HSA-8878171', 'CDK-mediated Phosphorylation And Removal Of Cdc6 R-HSA-69017', 'Separation Of Sister Chromatids R-HSA-2467813', 'APC/C:Cdc20 Mediated Degradation Of Securin R-HSA-174154']
26	60	vanillavae	0	BRD-K79239947-001-06-8::2.5::HTS	-0.27329	2.28E-08	FALSE	PF-573228	focal adhesion kinase inhibitor	CDK1, CDK2, CDK7, GSK3B, IKBKB		Preclinical	['APC/C-mediated Degradation Of Cell Cycle Proteins R-HSA-174143', 'Signaling By WNT R-HSA-195721', 'APC/C:Cdh1 Mediated Degradation Of Cdc20 And APC/C:Cdh1 Targets In Late Mitosis/Early G1 R-HSA-174178', 'Transport Of Small Molecules R-HSA-382551', 'Regulation Of APC/C Activators Between G1/S And Early Anaphase R-HSA-176408', 'TCF Dependent Signaling In Response To WNT R-HSA-201681', 'Transcriptional Regulation By RUNX1 R-HSA-8878171', 'CDK-mediated Phosphorylation And Removal Of Cdc6 R-HSA-69017', 'Separation Of Sister Chromatids R-HSA-2467813', 'APC/C:Cdc20 Mediated Degradation Of Securin R-HSA-174154']
26	60	vanillavae	0	BRD-K79584249-001-01-3::2.5::HTS	-0.257739	1.44E-07	FALSE	CGM097	MDM inhibitor	MDM2		Phase 1	['APC/C-mediated Degradation Of Cell Cycle Proteins R-HSA-174143', 'Signaling By WNT R-HSA-195721', 'APC/C:Cdh1 Mediated Degradation Of Cdc20 And APC/C:Cdh1 Targets In Late Mitosis/Early G1 R-HSA-174178', 'Transport Of Small Molecules R-HSA-382551', 'Regulation Of APC/C Activators Between G1/S And Early Anaphase R-HSA-176408', 'TCF Dependent Signaling In Response To WNT R-HSA-201681', 'Transcriptional Regulation By RUNX1 R-HSA-8878171', 'CDK-mediated Phosphorylation And Removal Of Cdc6 R-HSA-69017', 'Separation Of Sister Chromatids R-HSA-2467813', 'APC/C:Cdc20 Mediated Degradation Of Securin R-HSA-174154']
26	60	vanillavae	0	BRD-K85402309-389-03-2::2.5::HTS	-0.254549	2.00E-07	FALSE	dovitinib	EGFR inhibitor, FGFR inhibitor, FLT3 inhibitor, PDGFR tyrosine kinase receptor inhibitor, VEGFR inhibitor	CSF1R, EGFR, FGFR1, FGFR2, FGFR3, FLT1, FLT3, FLT4, INSR, KDR, KIT, PDGFRA, PDGFRB		Phase 3	['APC/C-mediated Degradation Of Cell Cycle Proteins R-HSA-174143', 'Signaling By WNT R-HSA-195721', 'APC/C:Cdh1 Mediated Degradation Of Cdc20 And APC/C:Cdh1 Targets In Late Mitosis/Early G1 R-HSA-174178', 'Transport Of Small Molecules R-HSA-382551', 'Regulation Of APC/C Activators Between G1/S And Early Anaphase R-HSA-176408', 'TCF Dependent Signaling In Response To WNT R-HSA-201681', 'Transcriptional Regulation By RUNX1 R-HSA-8878171', 'CDK-mediated Phosphorylation And Removal Of Cdc6 R-HSA-69017', 'Separation Of Sister Chromatids R-HSA-2467813', 'APC/C:Cdc20 Mediated Degradation Of Securin R-HSA-174154']
26	60	vanillavae	0	BRD-K99545815-001-06-3::2.5::HTS	-0.257171	1.33E-07	FALSE	PF-562271	focal adhesion kinase inhibitor	PTK2, PTK2B		Phase 1	['APC/C-mediated Degradation Of Cell Cycle Proteins R-HSA-174143', 'Signaling By WNT R-HSA-195721', 'APC/C:Cdh1 Mediated Degradation Of Cdc20 And APC/C:Cdh1 Targets In Late Mitosis/Early G1 R-HSA-174178', 'Transport Of Small Molecules R-HSA-382551', 'Regulation Of APC/C Activators Between G1/S And Early Anaphase R-HSA-176408', 'TCF Dependent Signaling In Response To WNT R-HSA-201681', 'Transcriptional Regulation By RUNX1 R-HSA-8878171', 'CDK-mediated Phosphorylation And Removal Of Cdc6 R-HSA-69017', 'Separation Of Sister Chromatids R-HSA-2467813', 'APC/C:Cdc20 Mediated Degradation Of Securin R-HSA-174154']
28	60	vanillavae	0	BRD-K01773560-001-02-4::2.59::HTS	-0.295579	2.41E-09	FALSE	UNC2250	MER tyrosine kinase inhibitor	MERTK		Preclinical	['rRNA Processing R-HSA-72312', 'rRNA Processing In Nucleus And Cytosol R-HSA-8868773', 'Major Pathway Of rRNA Processing In Nucleolus And Cytosol R-HSA-6791226', 'Respiratory Electron Transport, ATP Synthesis By Chemiosmotic Coupling, Heat Production By Uncoupling Proteins R-HSA-163200', 'Respiratory Electron Transport R-HSA-611105', 'tRNA Processing R-HSA-72306', 'Citric Acid (TCA) Cycle And Respiratory Electron Transport R-HSA-1428517', 'tRNA Modification In Nucleus And Cytosol R-HSA-6782315', 'Mitochondrial tRNA Aminoacylation R-HSA-379726', 'tRNA Aminoacylation R-HSA-379724']
28	60	vanillavae	0	BRD-K12040459-001-06-0::2.5::HTS	-0.263553	6.80E-08	FALSE	AT7867	AKT inhibitor	AKT2, GSK3B, PKIA, PRKACA		Preclinical	['rRNA Processing R-HSA-72312', 'rRNA Processing In Nucleus And Cytosol R-HSA-8868773', 'Major Pathway Of rRNA Processing In Nucleolus And Cytosol R-HSA-6791226', 'Respiratory Electron Transport, ATP Synthesis By Chemiosmotic Coupling, Heat Production By Uncoupling Proteins R-HSA-163200', 'Respiratory Electron Transport R-HSA-611105', 'tRNA Processing R-HSA-72306', 'Citric Acid (TCA) Cycle And Respiratory Electron Transport R-HSA-1428517', 'tRNA Modification In Nucleus And Cytosol R-HSA-6782315', 'Mitochondrial tRNA Aminoacylation R-HSA-379726', 'tRNA Aminoacylation R-HSA-379724']
28	60	vanillavae	0	BRD-K21718444-001-06-8::2.5::HTS	-0.268508	3.48E-08	FALSE	KW-2449	Abl kinase inhibitor, Aurora kinase inhibitor, FLT3 inhibitor	ABL1, AURKA, AURKB, FLT3		Phase 1	['rRNA Processing R-HSA-72312', 'rRNA Processing In Nucleus And Cytosol R-HSA-8868773', 'Major Pathway Of rRNA Processing In Nucleolus And Cytosol R-HSA-6791226', 'Respiratory Electron Transport, ATP Synthesis By Chemiosmotic Coupling, Heat Production By Uncoupling Proteins R-HSA-163200', 'Respiratory Electron Transport R-HSA-611105', 'tRNA Processing R-HSA-72306', 'Citric Acid (TCA) Cycle And Respiratory Electron Transport R-HSA-1428517', 'tRNA Modification In Nucleus And Cytosol R-HSA-6782315', 'Mitochondrial tRNA Aminoacylation R-HSA-379726', 'tRNA Aminoacylation R-HSA-379724']
28	60	vanillavae	0	BRD-K31928526-001-02-1::2.5::HTS	-0.250546	3.14E-07	FALSE	barasertib	Aurora kinase inhibitor	AURKA, AURKB		Phase 2/Phase 3	['rRNA Processing R-HSA-72312', 'rRNA Processing In Nucleus And Cytosol R-HSA-8868773', 'Major Pathway Of rRNA Processing In Nucleolus And Cytosol R-HSA-6791226', 'Respiratory Electron Transport, ATP Synthesis By Chemiosmotic Coupling, Heat Production By Uncoupling Proteins R-HSA-163200', 'Respiratory Electron Transport R-HSA-611105', 'tRNA Processing R-HSA-72306', 'Citric Acid (TCA) Cycle And Respiratory Electron Transport R-HSA-1428517', 'tRNA Modification In Nucleus And Cytosol R-HSA-6782315', 'Mitochondrial tRNA Aminoacylation R-HSA-379726', 'tRNA Aminoacylation R-HSA-379724']
28	60	vanillavae	0	BRD-K36740062-001-06-6::2.5::HTS	-0.273456	2.23E-08	FALSE	GSK1070916	Aurora kinase inhibitor	AURKA, AURKB, AURKC, CYP2D6, CYP3A4		Phase 1	['rRNA Processing R-HSA-72312', 'rRNA Processing In Nucleus And Cytosol R-HSA-8868773', 'Major Pathway Of rRNA Processing In Nucleolus And Cytosol R-HSA-6791226', 'Respiratory Electron Transport, ATP Synthesis By Chemiosmotic Coupling, Heat Production By Uncoupling Proteins R-HSA-163200', 'Respiratory Electron Transport R-HSA-611105', 'tRNA Processing R-HSA-72306', 'Citric Acid (TCA) Cycle And Respiratory Electron Transport R-HSA-1428517', 'tRNA Modification In Nucleus And Cytosol R-HSA-6782315', 'Mitochondrial tRNA Aminoacylation R-HSA-379726', 'tRNA Aminoacylation R-HSA-379724']
28	60	vanillavae	0	BRD-K37798499-001-27-2::2.5::HTS	-0.258216	1.27E-07	FALSE	etoposide	topoisomerase inhibitor	TOP2A, TOP2B	non-small cell lung cancer (NSCLC)	Launched	['rRNA Processing R-HSA-72312', 'rRNA Processing In Nucleus And Cytosol R-HSA-8868773', 'Major Pathway Of rRNA Processing In Nucleolus And Cytosol R-HSA-6791226', 'Respiratory Electron Transport, ATP Synthesis By Chemiosmotic Coupling, Heat Production By Uncoupling Proteins R-HSA-163200', 'Respiratory Electron Transport R-HSA-611105', 'tRNA Processing R-HSA-72306', 'Citric Acid (TCA) Cycle And Respiratory Electron Transport R-HSA-1428517', 'tRNA Modification In Nucleus And Cytosol R-HSA-6782315', 'Mitochondrial tRNA Aminoacylation R-HSA-379726', 'tRNA Aminoacylation R-HSA-379724']
28	60	vanillavae	0	BRD-K49669041-001-08-4::2.5::HTS	-0.273996	2.17E-08	FALSE	BX-912	pyruvate dehydrogenase kinase inhibitor	CDK2, CHEK1, GSK3B, KDR, PDK1, PDPK1		Preclinical	['rRNA Processing R-HSA-72312', 'rRNA Processing In Nucleus And Cytosol R-HSA-8868773', 'Major Pathway Of rRNA Processing In Nucleolus And Cytosol R-HSA-6791226', 'Respiratory Electron Transport, ATP Synthesis By Chemiosmotic Coupling, Heat Production By Uncoupling Proteins R-HSA-163200', 'Respiratory Electron Transport R-HSA-611105', 'tRNA Processing R-HSA-72306', 'Citric Acid (TCA) Cycle And Respiratory Electron Transport R-HSA-1428517', 'tRNA Modification In Nucleus And Cytosol R-HSA-6782315', 'Mitochondrial tRNA Aminoacylation R-HSA-379726', 'tRNA Aminoacylation R-HSA-379724']
28	60	vanillavae	0	BRD-K57136142-001-02-4::2.5::HTS	-0.265768	5.23E-08	FALSE	CCT129202	Aurora kinase inhibitor	AURKA, AURKB, AURKC		Preclinical	['rRNA Processing R-HSA-72312', 'rRNA Processing In Nucleus And Cytosol R-HSA-8868773', 'Major Pathway Of rRNA Processing In Nucleolus And Cytosol R-HSA-6791226', 'Respiratory Electron Transport, ATP Synthesis By Chemiosmotic Coupling, Heat Production By Uncoupling Proteins R-HSA-163200', 'Respiratory Electron Transport R-HSA-611105', 'tRNA Processing R-HSA-72306', 'Citric Acid (TCA) Cycle And Respiratory Electron Transport R-HSA-1428517', 'tRNA Modification In Nucleus And Cytosol R-HSA-6782315', 'Mitochondrial tRNA Aminoacylation R-HSA-379726', 'tRNA Aminoacylation R-HSA-379724']
28	60	vanillavae	0	BRD-K59369769-001-20-3::2.5::HTS	-0.267214	4.23E-08	FALSE	tozasertib	Aurora kinase inhibitor, Bcr-Abl kinase inhibitor, FLT3 inhibitor, JAK inhibitor	AURKA, AURKB, AURKC, LCK		Phase 2	['rRNA Processing R-HSA-72312', 'rRNA Processing In Nucleus And Cytosol R-HSA-8868773', 'Major Pathway Of rRNA Processing In Nucleolus And Cytosol R-HSA-6791226', 'Respiratory Electron Transport, ATP Synthesis By Chemiosmotic Coupling, Heat Production By Uncoupling Proteins R-HSA-163200', 'Respiratory Electron Transport R-HSA-611105', 'tRNA Processing R-HSA-72306', 'Citric Acid (TCA) Cycle And Respiratory Electron Transport R-HSA-1428517', 'tRNA Modification In Nucleus And Cytosol R-HSA-6782315', 'Mitochondrial tRNA Aminoacylation R-HSA-379726', 'tRNA Aminoacylation R-HSA-379724']
28	60	vanillavae	0	BRD-K63923597-001-10-0::2.5::HTS	-0.268913	4.02E-08	FALSE	barasertib-HQPA	Aurora kinase inhibitor	AURKB		Phase 2/Phase 3	['rRNA Processing R-HSA-72312', 'rRNA Processing In Nucleus And Cytosol R-HSA-8868773', 'Major Pathway Of rRNA Processing In Nucleolus And Cytosol R-HSA-6791226', 'Respiratory Electron Transport, ATP Synthesis By Chemiosmotic Coupling, Heat Production By Uncoupling Proteins R-HSA-163200', 'Respiratory Electron Transport R-HSA-611105', 'tRNA Processing R-HSA-72306', 'Citric Acid (TCA) Cycle And Respiratory Electron Transport R-HSA-1428517', 'tRNA Modification In Nucleus And Cytosol R-HSA-6782315', 'Mitochondrial tRNA Aminoacylation R-HSA-379726', 'tRNA Aminoacylation R-HSA-379724']
28	60	vanillavae	0	BRD-K64866502-001-03-9::2.5::HTS	-0.271037	3.12E-08	FALSE	CYC116	Aurora kinase inhibitor	AURKA, AURKB, KDR		Phase 1	['rRNA Processing R-HSA-72312', 'rRNA Processing In Nucleus And Cytosol R-HSA-8868773', 'Major Pathway Of rRNA Processing In Nucleolus And Cytosol R-HSA-6791226', 'Respiratory Electron Transport, ATP Synthesis By Chemiosmotic Coupling, Heat Production By Uncoupling Proteins R-HSA-163200', 'Respiratory Electron Transport R-HSA-611105', 'tRNA Processing R-HSA-72306', 'Citric Acid (TCA) Cycle And Respiratory Electron Transport R-HSA-1428517', 'tRNA Modification In Nucleus And Cytosol R-HSA-6782315', 'Mitochondrial tRNA Aminoacylation R-HSA-379726', 'tRNA Aminoacylation R-HSA-379724']
28	60	vanillavae	0	BRD-K68747584-001-02-0::2.5::HTS	-0.250015	3.34E-07	FALSE	PF-03814735	Aurora kinase inhibitor	AURKA, AURKB		Phase 1	['rRNA Processing R-HSA-72312', 'rRNA Processing In Nucleus And Cytosol R-HSA-8868773', 'Major Pathway Of rRNA Processing In Nucleolus And Cytosol R-HSA-6791226', 'Respiratory Electron Transport, ATP Synthesis By Chemiosmotic Coupling, Heat Production By Uncoupling Proteins R-HSA-163200', 'Respiratory Electron Transport R-HSA-611105', 'tRNA Processing R-HSA-72306', 'Citric Acid (TCA) Cycle And Respiratory Electron Transport R-HSA-1428517', 'tRNA Modification In Nucleus And Cytosol R-HSA-6782315', 'Mitochondrial tRNA Aminoacylation R-HSA-379726', 'tRNA Aminoacylation R-HSA-379724']
28	60	vanillavae	0	BRD-K75295174-001-05-0::2.5::HTS	-0.259831	1.36E-07	FALSE	alisertib	Aurora kinase inhibitor	AURKA		Phase 3	['rRNA Processing R-HSA-72312', 'rRNA Processing In Nucleus And Cytosol R-HSA-8868773', 'Major Pathway Of rRNA Processing In Nucleolus And Cytosol R-HSA-6791226', 'Respiratory Electron Transport, ATP Synthesis By Chemiosmotic Coupling, Heat Production By Uncoupling Proteins R-HSA-163200', 'Respiratory Electron Transport R-HSA-611105', 'tRNA Processing R-HSA-72306', 'Citric Acid (TCA) Cycle And Respiratory Electron Transport R-HSA-1428517', 'tRNA Modification In Nucleus And Cytosol R-HSA-6782315', 'Mitochondrial tRNA Aminoacylation R-HSA-379726', 'tRNA Aminoacylation R-HSA-379724']
28	60	vanillavae	0	BRD-K75958547-238-01-0::2.5::HTS	-0.254101	2.11E-07	FALSE	pitavastatin	HMGCR inhibitor	HMGCR	hyperlipidemia	Launched	['rRNA Processing R-HSA-72312', 'rRNA Processing In Nucleus And Cytosol R-HSA-8868773', 'Major Pathway Of rRNA Processing In Nucleolus And Cytosol R-HSA-6791226', 'Respiratory Electron Transport, ATP Synthesis By Chemiosmotic Coupling, Heat Production By Uncoupling Proteins R-HSA-163200', 'Respiratory Electron Transport R-HSA-611105', 'tRNA Processing R-HSA-72306', 'Citric Acid (TCA) Cycle And Respiratory Electron Transport R-HSA-1428517', 'tRNA Modification In Nucleus And Cytosol R-HSA-6782315', 'Mitochondrial tRNA Aminoacylation R-HSA-379726', 'tRNA Aminoacylation R-HSA-379724']
28	60	vanillavae	0	BRD-K99545815-001-06-3::2.5::HTS	-0.254075	1.91E-07	FALSE	PF-562271	focal adhesion kinase inhibitor	PTK2, PTK2B		Phase 1	['rRNA Processing R-HSA-72312', 'rRNA Processing In Nucleus And Cytosol R-HSA-8868773', 'Major Pathway Of rRNA Processing In Nucleolus And Cytosol R-HSA-6791226', 'Respiratory Electron Transport, ATP Synthesis By Chemiosmotic Coupling, Heat Production By Uncoupling Proteins R-HSA-163200', 'Respiratory Electron Transport R-HSA-611105', 'tRNA Processing R-HSA-72306', 'Citric Acid (TCA) Cycle And Respiratory Electron Transport R-HSA-1428517', 'tRNA Modification In Nucleus And Cytosol R-HSA-6782315', 'Mitochondrial tRNA Aminoacylation R-HSA-379726', 'tRNA Aminoacylation R-HSA-379724']
33	60	vanillavae	0	BRD-A01643550-001-04-9::2.5::HTS	-0.280214	1.60E-08	FALSE	prednisolone-acetate	glucocorticoid receptor agonist	NR3C1	conjunctivitis, rosacea, punctate keratitis, shingles, iritis, cyclitis	Launched	['Citric Acid (TCA) Cycle And Respiratory Electron Transport R-HSA-1428517', 'Respiratory Electron Transport, ATP Synthesis By Chemiosmotic Coupling, Heat Production By Uncoupling Proteins R-HSA-163200', 'Respiratory Electron Transport R-HSA-611105', 'Complex I Biogenesis R-HSA-6799198', 'Metabolism Of Nucleotides R-HSA-15869', 'Mitochondrial Biogenesis R-HSA-1592230', 'Cytoprotection By HMOX1 R-HSA-9707564', 'Metabolism Of Vitamins And Cofactors R-HSA-196854', 'Nucleotide Biosynthesis R-HSA-8956320', 'TP53 Regulates Metabolic Genes R-HSA-5628897']
33	60	vanillavae	0	BRD-A39935389-001-05-9::2.5::HTS	-0.278337	1.17E-08	FALSE	teroxirone	DNA inhibitor			Phase 1	['Citric Acid (TCA) Cycle And Respiratory Electron Transport R-HSA-1428517', 'Respiratory Electron Transport, ATP Synthesis By Chemiosmotic Coupling, Heat Production By Uncoupling Proteins R-HSA-163200', 'Respiratory Electron Transport R-HSA-611105', 'Complex I Biogenesis R-HSA-6799198', 'Metabolism Of Nucleotides R-HSA-15869', 'Mitochondrial Biogenesis R-HSA-1592230', 'Cytoprotection By HMOX1 R-HSA-9707564', 'Metabolism Of Vitamins And Cofactors R-HSA-196854', 'Nucleotide Biosynthesis R-HSA-8956320', 'TP53 Regulates Metabolic Genes R-HSA-5628897']
33	60	vanillavae	0	BRD-K00535541-001-05-5::2.5::HTS	-0.262991	1.22E-07	FALSE	9-aminoacridine				Preclinical	['Citric Acid (TCA) Cycle And Respiratory Electron Transport R-HSA-1428517', 'Respiratory Electron Transport, ATP Synthesis By Chemiosmotic Coupling, Heat Production By Uncoupling Proteins R-HSA-163200', 'Respiratory Electron Transport R-HSA-611105', 'Complex I Biogenesis R-HSA-6799198', 'Metabolism Of Nucleotides R-HSA-15869', 'Mitochondrial Biogenesis R-HSA-1592230', 'Cytoprotection By HMOX1 R-HSA-9707564', 'Metabolism Of Vitamins And Cofactors R-HSA-196854', 'Nucleotide Biosynthesis R-HSA-8956320', 'TP53 Regulates Metabolic Genes R-HSA-5628897']
33	60	vanillavae	0	BRD-K03243820-001-25-3::2.5::HTS	-0.280086	1.26E-08	FALSE	trifluridine	DNA directed DNA polymerase inhibitor, thymidylate synthase inhibitor	TYMS	virus herpes simplex (HSV)	Launched	['Citric Acid (TCA) Cycle And Respiratory Electron Transport R-HSA-1428517', 'Respiratory Electron Transport, ATP Synthesis By Chemiosmotic Coupling, Heat Production By Uncoupling Proteins R-HSA-163200', 'Respiratory Electron Transport R-HSA-611105', 'Complex I Biogenesis R-HSA-6799198', 'Metabolism Of Nucleotides R-HSA-15869', 'Mitochondrial Biogenesis R-HSA-1592230', 'Cytoprotection By HMOX1 R-HSA-9707564', 'Metabolism Of Vitamins And Cofactors R-HSA-196854', 'Nucleotide Biosynthesis R-HSA-8956320', 'TP53 Regulates Metabolic Genes R-HSA-5628897']
33	60	vanillavae	0	BRD-K05804044-001-06-0::2.5::HTS	-0.25497	1.84E-07	FALSE	AZ-628	RAF inhibitor	BRAF, RAF1		Preclinical	['Citric Acid (TCA) Cycle And Respiratory Electron Transport R-HSA-1428517', 'Respiratory Electron Transport, ATP Synthesis By Chemiosmotic Coupling, Heat Production By Uncoupling Proteins R-HSA-163200', 'Respiratory Electron Transport R-HSA-611105', 'Complex I Biogenesis R-HSA-6799198', 'Metabolism Of Nucleotides R-HSA-15869', 'Mitochondrial Biogenesis R-HSA-1592230', 'Cytoprotection By HMOX1 R-HSA-9707564', 'Metabolism Of Vitamins And Cofactors R-HSA-196854', 'Nucleotide Biosynthesis R-HSA-8956320', 'TP53 Regulates Metabolic Genes R-HSA-5628897']
33	60	vanillavae	0	BRD-K08109215-001-06-4::2.5::HTS	-0.285805	7.99E-09	FALSE	I-BET-762	bromodomain inhibitor	BRD2, BRD3, BRD4		Phase 2	['Citric Acid (TCA) Cycle And Respiratory Electron Transport R-HSA-1428517', 'Respiratory Electron Transport, ATP Synthesis By Chemiosmotic Coupling, Heat Production By Uncoupling Proteins R-HSA-163200', 'Respiratory Electron Transport R-HSA-611105', 'Complex I Biogenesis R-HSA-6799198', 'Metabolism Of Nucleotides R-HSA-15869', 'Mitochondrial Biogenesis R-HSA-1592230', 'Cytoprotection By HMOX1 R-HSA-9707564', 'Metabolism Of Vitamins And Cofactors R-HSA-196854', 'Nucleotide Biosynthesis R-HSA-8956320', 'TP53 Regulates Metabolic Genes R-HSA-5628897']
33	60	vanillavae	0	BRD-K09372874-001-01-0::2.5::HTS	-0.287597	6.38E-09	FALSE	merimepodib	inosine monophosphate dehydrogenase inhibitor	IMPDH1		Phase 2	['Citric Acid (TCA) Cycle And Respiratory Electron Transport R-HSA-1428517', 'Respiratory Electron Transport, ATP Synthesis By Chemiosmotic Coupling, Heat Production By Uncoupling Proteins R-HSA-163200', 'Respiratory Electron Transport R-HSA-611105', 'Complex I Biogenesis R-HSA-6799198', 'Metabolism Of Nucleotides R-HSA-15869', 'Mitochondrial Biogenesis R-HSA-1592230', 'Cytoprotection By HMOX1 R-HSA-9707564', 'Metabolism Of Vitamins And Cofactors R-HSA-196854', 'Nucleotide Biosynthesis R-HSA-8956320', 'TP53 Regulates Metabolic Genes R-HSA-5628897']
33	60	vanillavae	0	BRD-K12829205-003-02-8::2.5::HTS	-0.270148	7.88E-08	FALSE	mechlorethamine	DNA inhibitor		Hodgkin's lymphoma, chronic myeloid leukemia (CML), chronic lymphocytic leukemia (CLL), polycythemia vera, mycosis, bronchogenic carcinoma	Launched	['Citric Acid (TCA) Cycle And Respiratory Electron Transport R-HSA-1428517', 'Respiratory Electron Transport, ATP Synthesis By Chemiosmotic Coupling, Heat Production By Uncoupling Proteins R-HSA-163200', 'Respiratory Electron Transport R-HSA-611105', 'Complex I Biogenesis R-HSA-6799198', 'Metabolism Of Nucleotides R-HSA-15869', 'Mitochondrial Biogenesis R-HSA-1592230', 'Cytoprotection By HMOX1 R-HSA-9707564', 'Metabolism Of Vitamins And Cofactors R-HSA-196854', 'Nucleotide Biosynthesis R-HSA-8956320', 'TP53 Regulates Metabolic Genes R-HSA-5628897']
33	60	vanillavae	0	BRD-K28965160-001-01-1::2.5::HTS	-0.250055	3.55E-07	FALSE	BVD-523	MAP kinase inhibitor			Phase 1/Phase 2	['Citric Acid (TCA) Cycle And Respiratory Electron Transport R-HSA-1428517', 'Respiratory Electron Transport, ATP Synthesis By Chemiosmotic Coupling, Heat Production By Uncoupling Proteins R-HSA-163200', 'Respiratory Electron Transport R-HSA-611105', 'Complex I Biogenesis R-HSA-6799198', 'Metabolism Of Nucleotides R-HSA-15869', 'Mitochondrial Biogenesis R-HSA-1592230', 'Cytoprotection By HMOX1 R-HSA-9707564', 'Metabolism Of Vitamins And Cofactors R-HSA-196854', 'Nucleotide Biosynthesis R-HSA-8956320', 'TP53 Regulates Metabolic Genes R-HSA-5628897']
33	60	vanillavae	0	BRD-K33610132-001-02-9::2.5::HTS	-0.274551	2.11E-08	FALSE	rociletinib	EGFR inhibitor	EGFR		Phase 3	['Citric Acid (TCA) Cycle And Respiratory Electron Transport R-HSA-1428517', 'Respiratory Electron Transport, ATP Synthesis By Chemiosmotic Coupling, Heat Production By Uncoupling Proteins R-HSA-163200', 'Respiratory Electron Transport R-HSA-611105', 'Complex I Biogenesis R-HSA-6799198', 'Metabolism Of Nucleotides R-HSA-15869', 'Mitochondrial Biogenesis R-HSA-1592230', 'Cytoprotection By HMOX1 R-HSA-9707564', 'Metabolism Of Vitamins And Cofactors R-HSA-196854', 'Nucleotide Biosynthesis R-HSA-8956320', 'TP53 Regulates Metabolic Genes R-HSA-5628897']
33	60	vanillavae	0	BRD-K43578482-001-01-4::2.5::HTS	-0.306985	3.74E-10	FALSE	defactinib	focal adhesion kinase inhibitor	PTK2		Phase 2	['Citric Acid (TCA) Cycle And Respiratory Electron Transport R-HSA-1428517', 'Respiratory Electron Transport, ATP Synthesis By Chemiosmotic Coupling, Heat Production By Uncoupling Proteins R-HSA-163200', 'Respiratory Electron Transport R-HSA-611105', 'Complex I Biogenesis R-HSA-6799198', 'Metabolism Of Nucleotides R-HSA-15869', 'Mitochondrial Biogenesis R-HSA-1592230', 'Cytoprotection By HMOX1 R-HSA-9707564', 'Metabolism Of Vitamins And Cofactors R-HSA-196854', 'Nucleotide Biosynthesis R-HSA-8956320', 'TP53 Regulates Metabolic Genes R-HSA-5628897']
33	60	vanillavae	0	BRD-K44665581-001-01-8::2.5::HTS	-0.285239	4.87E-09	FALSE	bromosporine	bromodomain inhibitor			Preclinical	['Citric Acid (TCA) Cycle And Respiratory Electron Transport R-HSA-1428517', 'Respiratory Electron Transport, ATP Synthesis By Chemiosmotic Coupling, Heat Production By Uncoupling Proteins R-HSA-163200', 'Respiratory Electron Transport R-HSA-611105', 'Complex I Biogenesis R-HSA-6799198', 'Metabolism Of Nucleotides R-HSA-15869', 'Mitochondrial Biogenesis R-HSA-1592230', 'Cytoprotection By HMOX1 R-HSA-9707564', 'Metabolism Of Vitamins And Cofactors R-HSA-196854', 'Nucleotide Biosynthesis R-HSA-8956320', 'TP53 Regulates Metabolic Genes R-HSA-5628897']
33	60	vanillavae	0	BRD-K54606188-001-13-1::2.5::HTS	-0.266976	4.36E-08	FALSE	JQ1-(+)	bromodomain inhibitor	BRD4, BRDT		Preclinical	['Citric Acid (TCA) Cycle And Respiratory Electron Transport R-HSA-1428517', 'Respiratory Electron Transport, ATP Synthesis By Chemiosmotic Coupling, Heat Production By Uncoupling Proteins R-HSA-163200', 'Respiratory Electron Transport R-HSA-611105', 'Complex I Biogenesis R-HSA-6799198', 'Metabolism Of Nucleotides R-HSA-15869', 'Mitochondrial Biogenesis R-HSA-1592230', 'Cytoprotection By HMOX1 R-HSA-9707564', 'Metabolism Of Vitamins And Cofactors R-HSA-196854', 'Nucleotide Biosynthesis R-HSA-8956320', 'TP53 Regulates Metabolic Genes R-HSA-5628897']
33	60	vanillavae	0	BRD-K59146805-001-03-7::2.5::HTS	-0.263501	7.10E-08	FALSE	AZ3146	monopolar spindle 1 kinase inhibitor			Preclinical	['Citric Acid (TCA) Cycle And Respiratory Electron Transport R-HSA-1428517', 'Respiratory Electron Transport, ATP Synthesis By Chemiosmotic Coupling, Heat Production By Uncoupling Proteins R-HSA-163200', 'Respiratory Electron Transport R-HSA-611105', 'Complex I Biogenesis R-HSA-6799198', 'Metabolism Of Nucleotides R-HSA-15869', 'Mitochondrial Biogenesis R-HSA-1592230', 'Cytoprotection By HMOX1 R-HSA-9707564', 'Metabolism Of Vitamins And Cofactors R-HSA-196854', 'Nucleotide Biosynthesis R-HSA-8956320', 'TP53 Regulates Metabolic Genes R-HSA-5628897']
33	60	vanillavae	0	BRD-K60443845-001-08-6::2.5::HTS	-0.294349	2.70E-09	FALSE	chlormidazole	fungal lanosterol demethylase inhibitor		fungal infection	Launched	['Citric Acid (TCA) Cycle And Respiratory Electron Transport R-HSA-1428517', 'Respiratory Electron Transport, ATP Synthesis By Chemiosmotic Coupling, Heat Production By Uncoupling Proteins R-HSA-163200', 'Respiratory Electron Transport R-HSA-611105', 'Complex I Biogenesis R-HSA-6799198', 'Metabolism Of Nucleotides R-HSA-15869', 'Mitochondrial Biogenesis R-HSA-1592230', 'Cytoprotection By HMOX1 R-HSA-9707564', 'Metabolism Of Vitamins And Cofactors R-HSA-196854', 'Nucleotide Biosynthesis R-HSA-8956320', 'TP53 Regulates Metabolic Genes R-HSA-5628897']
33	60	vanillavae	0	BRD-K63750851-001-20-7::2.5::HTS	-0.260642	9.93E-08	FALSE	mycophenolic-acid	dehydrogenase inhibitor, inositol monophosphatase inhibitor	IMPDH1, IMPDH2	organ rejection	Launched	['Citric Acid (TCA) Cycle And Respiratory Electron Transport R-HSA-1428517', 'Respiratory Electron Transport, ATP Synthesis By Chemiosmotic Coupling, Heat Production By Uncoupling Proteins R-HSA-163200', 'Respiratory Electron Transport R-HSA-611105', 'Complex I Biogenesis R-HSA-6799198', 'Metabolism Of Nucleotides R-HSA-15869', 'Mitochondrial Biogenesis R-HSA-1592230', 'Cytoprotection By HMOX1 R-HSA-9707564', 'Metabolism Of Vitamins And Cofactors R-HSA-196854', 'Nucleotide Biosynthesis R-HSA-8956320', 'TP53 Regulates Metabolic Genes R-HSA-5628897']
33	60	vanillavae	0	BRD-K68188368-001-09-4::2.5::HTS	-0.279429	1.02E-08	FALSE	nifuroxazide	bacterial DNA inhibitor		colitis, diarrhea	Launched	['Citric Acid (TCA) Cycle And Respiratory Electron Transport R-HSA-1428517', 'Respiratory Electron Transport, ATP Synthesis By Chemiosmotic Coupling, Heat Production By Uncoupling Proteins R-HSA-163200', 'Respiratory Electron Transport R-HSA-611105', 'Complex I Biogenesis R-HSA-6799198', 'Metabolism Of Nucleotides R-HSA-15869', 'Mitochondrial Biogenesis R-HSA-1592230', 'Cytoprotection By HMOX1 R-HSA-9707564', 'Metabolism Of Vitamins And Cofactors R-HSA-196854', 'Nucleotide Biosynthesis R-HSA-8956320', 'TP53 Regulates Metabolic Genes R-HSA-5628897']
33	60	vanillavae	0	BRD-K68395654-001-03-1::2.5::HTS	-0.32113	3.07E-11	FALSE	EVP4593	NFkB pathway inhibitor			Preclinical	['Citric Acid (TCA) Cycle And Respiratory Electron Transport R-HSA-1428517', 'Respiratory Electron Transport, ATP Synthesis By Chemiosmotic Coupling, Heat Production By Uncoupling Proteins R-HSA-163200', 'Respiratory Electron Transport R-HSA-611105', 'Complex I Biogenesis R-HSA-6799198', 'Metabolism Of Nucleotides R-HSA-15869', 'Mitochondrial Biogenesis R-HSA-1592230', 'Cytoprotection By HMOX1 R-HSA-9707564', 'Metabolism Of Vitamins And Cofactors R-HSA-196854', 'Nucleotide Biosynthesis R-HSA-8956320', 'TP53 Regulates Metabolic Genes R-HSA-5628897']
33	60	vanillavae	0	BRD-K70463136-001-01-5::2.5::HTS	-0.312359	1.23E-10	FALSE	BAY-87-2243	hypoxia inducible factor inhibitor	HIF1A		Phase 1	['Citric Acid (TCA) Cycle And Respiratory Electron Transport R-HSA-1428517', 'Respiratory Electron Transport, ATP Synthesis By Chemiosmotic Coupling, Heat Production By Uncoupling Proteins R-HSA-163200', 'Respiratory Electron Transport R-HSA-611105', 'Complex I Biogenesis R-HSA-6799198', 'Metabolism Of Nucleotides R-HSA-15869', 'Mitochondrial Biogenesis R-HSA-1592230', 'Cytoprotection By HMOX1 R-HSA-9707564', 'Metabolism Of Vitamins And Cofactors R-HSA-196854', 'Nucleotide Biosynthesis R-HSA-8956320', 'TP53 Regulates Metabolic Genes R-HSA-5628897']
33	60	vanillavae	0	BRD-K76634210-001-14-7::2.5::HTS	-0.293476	3.02E-09	FALSE	idoxuridine	DNA directed DNA polymerase inhibitor		virus herpes simplex (HSV)	Launched	['Citric Acid (TCA) Cycle And Respiratory Electron Transport R-HSA-1428517', 'Respiratory Electron Transport, ATP Synthesis By Chemiosmotic Coupling, Heat Production By Uncoupling Proteins R-HSA-163200', 'Respiratory Electron Transport R-HSA-611105', 'Complex I Biogenesis R-HSA-6799198', 'Metabolism Of Nucleotides R-HSA-15869', 'Mitochondrial Biogenesis R-HSA-1592230', 'Cytoprotection By HMOX1 R-HSA-9707564', 'Metabolism Of Vitamins And Cofactors R-HSA-196854', 'Nucleotide Biosynthesis R-HSA-8956320', 'TP53 Regulates Metabolic Genes R-HSA-5628897']
33	60	vanillavae	0	BRD-K77908580-001-09-6::2.5::HTS	-0.275515	1.66E-08	FALSE	entinostat	HDAC inhibitor	HDAC1, HDAC2, HDAC3, HDAC9		Phase 3	['Citric Acid (TCA) Cycle And Respiratory Electron Transport R-HSA-1428517', 'Respiratory Electron Transport, ATP Synthesis By Chemiosmotic Coupling, Heat Production By Uncoupling Proteins R-HSA-163200', 'Respiratory Electron Transport R-HSA-611105', 'Complex I Biogenesis R-HSA-6799198', 'Metabolism Of Nucleotides R-HSA-15869', 'Mitochondrial Biogenesis R-HSA-1592230', 'Cytoprotection By HMOX1 R-HSA-9707564', 'Metabolism Of Vitamins And Cofactors R-HSA-196854', 'Nucleotide Biosynthesis R-HSA-8956320', 'TP53 Regulates Metabolic Genes R-HSA-5628897']
33	60	vanillavae	0	BRD-K78431006-001-10-2::2.5::HTS	-0.284831	4.50E-09	FALSE	crizotinib	ALK tyrosine kinase receptor inhibitor	ALK, MET	non-small cell lung cancer (NSCLC)	Launched	['Citric Acid (TCA) Cycle And Respiratory Electron Transport R-HSA-1428517', 'Respiratory Electron Transport, ATP Synthesis By Chemiosmotic Coupling, Heat Production By Uncoupling Proteins R-HSA-163200', 'Respiratory Electron Transport R-HSA-611105', 'Complex I Biogenesis R-HSA-6799198', 'Metabolism Of Nucleotides R-HSA-15869', 'Mitochondrial Biogenesis R-HSA-1592230', 'Cytoprotection By HMOX1 R-HSA-9707564', 'Metabolism Of Vitamins And Cofactors R-HSA-196854', 'Nucleotide Biosynthesis R-HSA-8956320', 'TP53 Regulates Metabolic Genes R-HSA-5628897']
33	60	vanillavae	0	BRD-K78960041-001-03-2::2.5::HTS	-0.324408	7.78E-11	FALSE	oxaliplatin	DNA inhibitor		colorectal cancer	Launched	['Citric Acid (TCA) Cycle And Respiratory Electron Transport R-HSA-1428517', 'Respiratory Electron Transport, ATP Synthesis By Chemiosmotic Coupling, Heat Production By Uncoupling Proteins R-HSA-163200', 'Respiratory Electron Transport R-HSA-611105', 'Complex I Biogenesis R-HSA-6799198', 'Metabolism Of Nucleotides R-HSA-15869', 'Mitochondrial Biogenesis R-HSA-1592230', 'Cytoprotection By HMOX1 R-HSA-9707564', 'Metabolism Of Vitamins And Cofactors R-HSA-196854', 'Nucleotide Biosynthesis R-HSA-8956320', 'TP53 Regulates Metabolic Genes R-HSA-5628897']
33	60	vanillavae	0	BRD-K78960041-001-05-7::2.54::HTS	-0.287345	1.03E-08	FALSE	oxaliplatin	DNA inhibitor		colorectal cancer	Launched	['Citric Acid (TCA) Cycle And Respiratory Electron Transport R-HSA-1428517', 'Respiratory Electron Transport, ATP Synthesis By Chemiosmotic Coupling, Heat Production By Uncoupling Proteins R-HSA-163200', 'Respiratory Electron Transport R-HSA-611105', 'Complex I Biogenesis R-HSA-6799198', 'Metabolism Of Nucleotides R-HSA-15869', 'Mitochondrial Biogenesis R-HSA-1592230', 'Cytoprotection By HMOX1 R-HSA-9707564', 'Metabolism Of Vitamins And Cofactors R-HSA-196854', 'Nucleotide Biosynthesis R-HSA-8956320', 'TP53 Regulates Metabolic Genes R-HSA-5628897']
36	60	vanillavae	0	BRD-A01643550-001-04-9::2.5::HTS	-0.297234	1.85E-09	FALSE	prednisolone-acetate	glucocorticoid receptor agonist	NR3C1	conjunctivitis, rosacea, punctate keratitis, shingles, iritis, cyclitis	Launched	['Respiratory Electron Transport, ATP Synthesis By Chemiosmotic Coupling, Heat Production By Uncoupling Proteins R-HSA-163200', 'Citric Acid (TCA) Cycle And Respiratory Electron Transport R-HSA-1428517', 'Respiratory Electron Transport R-HSA-611105', 'rRNA Processing R-HSA-72312', 'Complex I Biogenesis R-HSA-6799198', 'rRNA Processing In Nucleus And Cytosol R-HSA-8868773', 'Major Pathway Of rRNA Processing In Nucleolus And Cytosol R-HSA-6791226', 'tRNA Aminoacylation R-HSA-379724', 'tRNA Processing R-HSA-72306', 'Mitochondrial tRNA Aminoacylation R-HSA-379726']
36	60	vanillavae	0	BRD-K01773560-001-02-4::2.59::HTS	-0.288432	6.01E-09	FALSE	UNC2250	MER tyrosine kinase inhibitor	MERTK		Preclinical	['Respiratory Electron Transport, ATP Synthesis By Chemiosmotic Coupling, Heat Production By Uncoupling Proteins R-HSA-163200', 'Citric Acid (TCA) Cycle And Respiratory Electron Transport R-HSA-1428517', 'Respiratory Electron Transport R-HSA-611105', 'rRNA Processing R-HSA-72312', 'Complex I Biogenesis R-HSA-6799198', 'rRNA Processing In Nucleus And Cytosol R-HSA-8868773', 'Major Pathway Of rRNA Processing In Nucleolus And Cytosol R-HSA-6791226', 'tRNA Aminoacylation R-HSA-379724', 'tRNA Processing R-HSA-72306', 'Mitochondrial tRNA Aminoacylation R-HSA-379726']
36	60	vanillavae	0	BRD-K09443272-001-03-3::2.5::HTS	-0.262618	7.88E-08	FALSE	PHA-680632	Aurora kinase inhibitor	AURKA, AURKB, AURKC		Preclinical	['Respiratory Electron Transport, ATP Synthesis By Chemiosmotic Coupling, Heat Production By Uncoupling Proteins R-HSA-163200', 'Citric Acid (TCA) Cycle And Respiratory Electron Transport R-HSA-1428517', 'Respiratory Electron Transport R-HSA-611105', 'rRNA Processing R-HSA-72312', 'Complex I Biogenesis R-HSA-6799198', 'rRNA Processing In Nucleus And Cytosol R-HSA-8868773', 'Major Pathway Of rRNA Processing In Nucleolus And Cytosol R-HSA-6791226', 'tRNA Aminoacylation R-HSA-379724', 'tRNA Processing R-HSA-72306', 'Mitochondrial tRNA Aminoacylation R-HSA-379726']
36	60	vanillavae	0	BRD-K12885236-001-02-7::2.5::HTS	-0.263576	7.58E-08	FALSE	dapivirine	non-nucleoside reverse transcriptase inhibitor	CYP3A4, CYP3A5		Phase 3	['Respiratory Electron Transport, ATP Synthesis By Chemiosmotic Coupling, Heat Production By Uncoupling Proteins R-HSA-163200', 'Citric Acid (TCA) Cycle And Respiratory Electron Transport R-HSA-1428517', 'Respiratory Electron Transport R-HSA-611105', 'rRNA Processing R-HSA-72312', 'Complex I Biogenesis R-HSA-6799198', 'rRNA Processing In Nucleus And Cytosol R-HSA-8868773', 'Major Pathway Of rRNA Processing In Nucleolus And Cytosol R-HSA-6791226', 'tRNA Aminoacylation R-HSA-379724', 'tRNA Processing R-HSA-72306', 'Mitochondrial tRNA Aminoacylation R-HSA-379726']
36	60	vanillavae	0	BRD-K13183738-317-10-2::2.5::HTS	-0.274578	1.79E-08	FALSE	pentamidine	anti-pneumocystis agent	TRDMT1	pneumonia	Launched	['Respiratory Electron Transport, ATP Synthesis By Chemiosmotic Coupling, Heat Production By Uncoupling Proteins R-HSA-163200', 'Citric Acid (TCA) Cycle And Respiratory Electron Transport R-HSA-1428517', 'Respiratory Electron Transport R-HSA-611105', 'rRNA Processing R-HSA-72312', 'Complex I Biogenesis R-HSA-6799198', 'rRNA Processing In Nucleus And Cytosol R-HSA-8868773', 'Major Pathway Of rRNA Processing In Nucleolus And Cytosol R-HSA-6791226', 'tRNA Aminoacylation R-HSA-379724', 'tRNA Processing R-HSA-72306', 'Mitochondrial tRNA Aminoacylation R-HSA-379726']
36	60	vanillavae	0	BRD-K33610132-001-02-9::2.5::HTS	-0.25846	1.42E-07	FALSE	rociletinib	EGFR inhibitor	EGFR		Phase 3	['Respiratory Electron Transport, ATP Synthesis By Chemiosmotic Coupling, Heat Production By Uncoupling Proteins R-HSA-163200', 'Citric Acid (TCA) Cycle And Respiratory Electron Transport R-HSA-1428517', 'Respiratory Electron Transport R-HSA-611105', 'rRNA Processing R-HSA-72312', 'Complex I Biogenesis R-HSA-6799198', 'rRNA Processing In Nucleus And Cytosol R-HSA-8868773', 'Major Pathway Of rRNA Processing In Nucleolus And Cytosol R-HSA-6791226', 'tRNA Aminoacylation R-HSA-379724', 'tRNA Processing R-HSA-72306', 'Mitochondrial tRNA Aminoacylation R-HSA-379726']
36	60	vanillavae	0	BRD-K36740062-001-06-6::2.5::HTS	-0.276238	1.58E-08	FALSE	GSK1070916	Aurora kinase inhibitor	AURKA, AURKB, AURKC, CYP2D6, CYP3A4		Phase 1	['Respiratory Electron Transport, ATP Synthesis By Chemiosmotic Coupling, Heat Production By Uncoupling Proteins R-HSA-163200', 'Citric Acid (TCA) Cycle And Respiratory Electron Transport R-HSA-1428517', 'Respiratory Electron Transport R-HSA-611105', 'rRNA Processing R-HSA-72312', 'Complex I Biogenesis R-HSA-6799198', 'rRNA Processing In Nucleus And Cytosol R-HSA-8868773', 'Major Pathway Of rRNA Processing In Nucleolus And Cytosol R-HSA-6791226', 'tRNA Aminoacylation R-HSA-379724', 'tRNA Processing R-HSA-72306', 'Mitochondrial tRNA Aminoacylation R-HSA-379726']
36	60	vanillavae	0	BRD-K43578482-001-01-4::2.5::HTS	-0.284161	7.57E-09	FALSE	defactinib	focal adhesion kinase inhibitor	PTK2		Phase 2	['Respiratory Electron Transport, ATP Synthesis By Chemiosmotic Coupling, Heat Production By Uncoupling Proteins R-HSA-163200', 'Citric Acid (TCA) Cycle And Respiratory Electron Transport R-HSA-1428517', 'Respiratory Electron Transport R-HSA-611105', 'rRNA Processing R-HSA-72312', 'Complex I Biogenesis R-HSA-6799198', 'rRNA Processing In Nucleus And Cytosol R-HSA-8868773', 'Major Pathway Of rRNA Processing In Nucleolus And Cytosol R-HSA-6791226', 'tRNA Aminoacylation R-HSA-379724', 'tRNA Processing R-HSA-72306', 'Mitochondrial tRNA Aminoacylation R-HSA-379726']
36	60	vanillavae	0	BRD-K45551181-001-02-1::2.49::HTS	-0.265906	1.28E-07	FALSE	MPI-0479605	mitotic kinase inhibitor	TTK		Preclinical	['Respiratory Electron Transport, ATP Synthesis By Chemiosmotic Coupling, Heat Production By Uncoupling Proteins R-HSA-163200', 'Citric Acid (TCA) Cycle And Respiratory Electron Transport R-HSA-1428517', 'Respiratory Electron Transport R-HSA-611105', 'rRNA Processing R-HSA-72312', 'Complex I Biogenesis R-HSA-6799198', 'rRNA Processing In Nucleus And Cytosol R-HSA-8868773', 'Major Pathway Of rRNA Processing In Nucleolus And Cytosol R-HSA-6791226', 'tRNA Aminoacylation R-HSA-379724', 'tRNA Processing R-HSA-72306', 'Mitochondrial tRNA Aminoacylation R-HSA-379726']
36	60	vanillavae	0	BRD-K59146805-001-03-7::2.5::HTS	-0.268048	4.13E-08	FALSE	AZ3146	monopolar spindle 1 kinase inhibitor			Preclinical	['Respiratory Electron Transport, ATP Synthesis By Chemiosmotic Coupling, Heat Production By Uncoupling Proteins R-HSA-163200', 'Citric Acid (TCA) Cycle And Respiratory Electron Transport R-HSA-1428517', 'Respiratory Electron Transport R-HSA-611105', 'rRNA Processing R-HSA-72312', 'Complex I Biogenesis R-HSA-6799198', 'rRNA Processing In Nucleus And Cytosol R-HSA-8868773', 'Major Pathway Of rRNA Processing In Nucleolus And Cytosol R-HSA-6791226', 'tRNA Aminoacylation R-HSA-379724', 'tRNA Processing R-HSA-72306', 'Mitochondrial tRNA Aminoacylation R-HSA-379726']
36	60	vanillavae	0	BRD-K59369769-001-20-3::2.5::HTS	-0.251987	2.50E-07	FALSE	tozasertib	Aurora kinase inhibitor, Bcr-Abl kinase inhibitor, FLT3 inhibitor, JAK inhibitor	AURKA, AURKB, AURKC, LCK		Phase 2	['Respiratory Electron Transport, ATP Synthesis By Chemiosmotic Coupling, Heat Production By Uncoupling Proteins R-HSA-163200', 'Citric Acid (TCA) Cycle And Respiratory Electron Transport R-HSA-1428517', 'Respiratory Electron Transport R-HSA-611105', 'rRNA Processing R-HSA-72312', 'Complex I Biogenesis R-HSA-6799198', 'rRNA Processing In Nucleus And Cytosol R-HSA-8868773', 'Major Pathway Of rRNA Processing In Nucleolus And Cytosol R-HSA-6791226', 'tRNA Aminoacylation R-HSA-379724', 'tRNA Processing R-HSA-72306', 'Mitochondrial tRNA Aminoacylation R-HSA-379726']
36	60	vanillavae	0	BRD-K60443845-001-08-6::2.5::HTS	-0.297713	1.74E-09	FALSE	chlormidazole	fungal lanosterol demethylase inhibitor		fungal infection	Launched	['Respiratory Electron Transport, ATP Synthesis By Chemiosmotic Coupling, Heat Production By Uncoupling Proteins R-HSA-163200', 'Citric Acid (TCA) Cycle And Respiratory Electron Transport R-HSA-1428517', 'Respiratory Electron Transport R-HSA-611105', 'rRNA Processing R-HSA-72312', 'Complex I Biogenesis R-HSA-6799198', 'rRNA Processing In Nucleus And Cytosol R-HSA-8868773', 'Major Pathway Of rRNA Processing In Nucleolus And Cytosol R-HSA-6791226', 'tRNA Aminoacylation R-HSA-379724', 'tRNA Processing R-HSA-72306', 'Mitochondrial tRNA Aminoacylation R-HSA-379726']
36	60	vanillavae	0	BRD-K63923597-001-10-0::2.5::HTS	-0.254824	2.08E-07	FALSE	barasertib-HQPA	Aurora kinase inhibitor	AURKB		Phase 2/Phase 3	['Respiratory Electron Transport, ATP Synthesis By Chemiosmotic Coupling, Heat Production By Uncoupling Proteins R-HSA-163200', 'Citric Acid (TCA) Cycle And Respiratory Electron Transport R-HSA-1428517', 'Respiratory Electron Transport R-HSA-611105', 'rRNA Processing R-HSA-72312', 'Complex I Biogenesis R-HSA-6799198', 'rRNA Processing In Nucleus And Cytosol R-HSA-8868773', 'Major Pathway Of rRNA Processing In Nucleolus And Cytosol R-HSA-6791226', 'tRNA Aminoacylation R-HSA-379724', 'tRNA Processing R-HSA-72306', 'Mitochondrial tRNA Aminoacylation R-HSA-379726']
36	60	vanillavae	0	BRD-K64800655-001-07-4::2.5::HTS	-0.256245	1.54E-07	FALSE	PHA-793887	CDK inhibitor	CDK1, CDK2, CDK4, CDK5, CDK7, CDK9		Phase 1	['Respiratory Electron Transport, ATP Synthesis By Chemiosmotic Coupling, Heat Production By Uncoupling Proteins R-HSA-163200', 'Citric Acid (TCA) Cycle And Respiratory Electron Transport R-HSA-1428517', 'Respiratory Electron Transport R-HSA-611105', 'rRNA Processing R-HSA-72312', 'Complex I Biogenesis R-HSA-6799198', 'rRNA Processing In Nucleus And Cytosol R-HSA-8868773', 'Major Pathway Of rRNA Processing In Nucleolus And Cytosol R-HSA-6791226', 'tRNA Aminoacylation R-HSA-379724', 'tRNA Processing R-HSA-72306', 'Mitochondrial tRNA Aminoacylation R-HSA-379726']
36	60	vanillavae	0	BRD-K64866502-001-03-9::2.5::HTS	-0.292029	2.20E-09	FALSE	CYC116	Aurora kinase inhibitor	AURKA, AURKB, KDR		Phase 1	['Respiratory Electron Transport, ATP Synthesis By Chemiosmotic Coupling, Heat Production By Uncoupling Proteins R-HSA-163200', 'Citric Acid (TCA) Cycle And Respiratory Electron Transport R-HSA-1428517', 'Respiratory Electron Transport R-HSA-611105', 'rRNA Processing R-HSA-72312', 'Complex I Biogenesis R-HSA-6799198', 'rRNA Processing In Nucleus And Cytosol R-HSA-8868773', 'Major Pathway Of rRNA Processing In Nucleolus And Cytosol R-HSA-6791226', 'tRNA Aminoacylation R-HSA-379724', 'tRNA Processing R-HSA-72306', 'Mitochondrial tRNA Aminoacylation R-HSA-379726']
36	60	vanillavae	0	BRD-K68395654-001-03-1::2.5::HTS	-0.292027	1.83E-09	FALSE	EVP4593	NFkB pathway inhibitor			Preclinical	['Respiratory Electron Transport, ATP Synthesis By Chemiosmotic Coupling, Heat Production By Uncoupling Proteins R-HSA-163200', 'Citric Acid (TCA) Cycle And Respiratory Electron Transport R-HSA-1428517', 'Respiratory Electron Transport R-HSA-611105', 'rRNA Processing R-HSA-72312', 'Complex I Biogenesis R-HSA-6799198', 'rRNA Processing In Nucleus And Cytosol R-HSA-8868773', 'Major Pathway Of rRNA Processing In Nucleolus And Cytosol R-HSA-6791226', 'tRNA Aminoacylation R-HSA-379724', 'tRNA Processing R-HSA-72306', 'Mitochondrial tRNA Aminoacylation R-HSA-379726']
36	60	vanillavae	0	BRD-K68747584-001-02-0::2.5::HTS	-0.272902	2.29E-08	FALSE	PF-03814735	Aurora kinase inhibitor	AURKA, AURKB		Phase 1	['Respiratory Electron Transport, ATP Synthesis By Chemiosmotic Coupling, Heat Production By Uncoupling Proteins R-HSA-163200', 'Citric Acid (TCA) Cycle And Respiratory Electron Transport R-HSA-1428517', 'Respiratory Electron Transport R-HSA-611105', 'rRNA Processing R-HSA-72312', 'Complex I Biogenesis R-HSA-6799198', 'rRNA Processing In Nucleus And Cytosol R-HSA-8868773', 'Major Pathway Of rRNA Processing In Nucleolus And Cytosol R-HSA-6791226', 'tRNA Aminoacylation R-HSA-379724', 'tRNA Processing R-HSA-72306', 'Mitochondrial tRNA Aminoacylation R-HSA-379726']
36	60	vanillavae	0	BRD-K71512533-066-02-8::2.5::HTS	-0.252635	2.66E-07	FALSE	SNS-314	Aurora kinase inhibitor	AURKA, AURKB, AURKC		Phase 1	['Respiratory Electron Transport, ATP Synthesis By Chemiosmotic Coupling, Heat Production By Uncoupling Proteins R-HSA-163200', 'Citric Acid (TCA) Cycle And Respiratory Electron Transport R-HSA-1428517', 'Respiratory Electron Transport R-HSA-611105', 'rRNA Processing R-HSA-72312', 'Complex I Biogenesis R-HSA-6799198', 'rRNA Processing In Nucleus And Cytosol R-HSA-8868773', 'Major Pathway Of rRNA Processing In Nucleolus And Cytosol R-HSA-6791226', 'tRNA Aminoacylation R-HSA-379724', 'tRNA Processing R-HSA-72306', 'Mitochondrial tRNA Aminoacylation R-HSA-379726']
36	60	vanillavae	0	BRD-K78431006-001-10-2::2.5::HTS	-0.257753	1.25E-07	FALSE	crizotinib	ALK tyrosine kinase receptor inhibitor	ALK, MET	non-small cell lung cancer (NSCLC)	Launched	['Respiratory Electron Transport, ATP Synthesis By Chemiosmotic Coupling, Heat Production By Uncoupling Proteins R-HSA-163200', 'Citric Acid (TCA) Cycle And Respiratory Electron Transport R-HSA-1428517', 'Respiratory Electron Transport R-HSA-611105', 'rRNA Processing R-HSA-72312', 'Complex I Biogenesis R-HSA-6799198', 'rRNA Processing In Nucleus And Cytosol R-HSA-8868773', 'Major Pathway Of rRNA Processing In Nucleolus And Cytosol R-HSA-6791226', 'tRNA Aminoacylation R-HSA-379724', 'tRNA Processing R-HSA-72306', 'Mitochondrial tRNA Aminoacylation R-HSA-379726']
36	60	vanillavae	0	BRD-K78960041-001-03-2::2.5::HTS	-0.251087	6.43E-07	FALSE	oxaliplatin	DNA inhibitor		colorectal cancer	Launched	['Respiratory Electron Transport, ATP Synthesis By Chemiosmotic Coupling, Heat Production By Uncoupling Proteins R-HSA-163200', 'Citric Acid (TCA) Cycle And Respiratory Electron Transport R-HSA-1428517', 'Respiratory Electron Transport R-HSA-611105', 'rRNA Processing R-HSA-72312', 'Complex I Biogenesis R-HSA-6799198', 'rRNA Processing In Nucleus And Cytosol R-HSA-8868773', 'Major Pathway Of rRNA Processing In Nucleolus And Cytosol R-HSA-6791226', 'tRNA Aminoacylation R-HSA-379724', 'tRNA Processing R-HSA-72306', 'Mitochondrial tRNA Aminoacylation R-HSA-379726']
36	60	vanillavae	0	BRD-K78960041-001-05-7::2.54::HTS	-0.300546	1.95E-09	FALSE	oxaliplatin	DNA inhibitor		colorectal cancer	Launched	['Respiratory Electron Transport, ATP Synthesis By Chemiosmotic Coupling, Heat Production By Uncoupling Proteins R-HSA-163200', 'Citric Acid (TCA) Cycle And Respiratory Electron Transport R-HSA-1428517', 'Respiratory Electron Transport R-HSA-611105', 'rRNA Processing R-HSA-72312', 'Complex I Biogenesis R-HSA-6799198', 'rRNA Processing In Nucleus And Cytosol R-HSA-8868773', 'Major Pathway Of rRNA Processing In Nucleolus And Cytosol R-HSA-6791226', 'tRNA Aminoacylation R-HSA-379724', 'tRNA Processing R-HSA-72306', 'Mitochondrial tRNA Aminoacylation R-HSA-379726']
36	60	vanillavae	0	BRD-K79239947-001-06-8::2.5::HTS	-0.293163	1.81E-09	FALSE	PF-573228	focal adhesion kinase inhibitor	CDK1, CDK2, CDK7, GSK3B, IKBKB		Preclinical	['Respiratory Electron Transport, ATP Synthesis By Chemiosmotic Coupling, Heat Production By Uncoupling Proteins R-HSA-163200', 'Citric Acid (TCA) Cycle And Respiratory Electron Transport R-HSA-1428517', 'Respiratory Electron Transport R-HSA-611105', 'rRNA Processing R-HSA-72312', 'Complex I Biogenesis R-HSA-6799198', 'rRNA Processing In Nucleus And Cytosol R-HSA-8868773', 'Major Pathway Of rRNA Processing In Nucleolus And Cytosol R-HSA-6791226', 'tRNA Aminoacylation R-HSA-379724', 'tRNA Processing R-HSA-72306', 'Mitochondrial tRNA Aminoacylation R-HSA-379726']
36	60	vanillavae	0	BRD-K93034159-001-25-8::2.5::HTS	-0.250027	3.33E-07	FALSE	cladribine	adenosine deaminase inhibitor, ribonucleotide reductase inhibitor	ADA, PNP, POLA1, POLE, POLE2, POLE3, POLE4, RRM1, RRM2, RRM2B	hairy cell leukemia	Launched	['Respiratory Electron Transport, ATP Synthesis By Chemiosmotic Coupling, Heat Production By Uncoupling Proteins R-HSA-163200', 'Citric Acid (TCA) Cycle And Respiratory Electron Transport R-HSA-1428517', 'Respiratory Electron Transport R-HSA-611105', 'rRNA Processing R-HSA-72312', 'Complex I Biogenesis R-HSA-6799198', 'rRNA Processing In Nucleus And Cytosol R-HSA-8868773', 'Major Pathway Of rRNA Processing In Nucleolus And Cytosol R-HSA-6791226', 'tRNA Aminoacylation R-HSA-379724', 'tRNA Processing R-HSA-72306', 'Mitochondrial tRNA Aminoacylation R-HSA-379726']
36	60	vanillavae	0	BRD-K99545815-001-06-3::2.5::HTS	-0.281332	7.06E-09	FALSE	PF-562271	focal adhesion kinase inhibitor	PTK2, PTK2B		Phase 1	['Respiratory Electron Transport, ATP Synthesis By Chemiosmotic Coupling, Heat Production By Uncoupling Proteins R-HSA-163200', 'Citric Acid (TCA) Cycle And Respiratory Electron Transport R-HSA-1428517', 'Respiratory Electron Transport R-HSA-611105', 'rRNA Processing R-HSA-72312', 'Complex I Biogenesis R-HSA-6799198', 'rRNA Processing In Nucleus And Cytosol R-HSA-8868773', 'Major Pathway Of rRNA Processing In Nucleolus And Cytosol R-HSA-6791226', 'tRNA Aminoacylation R-HSA-379724', 'tRNA Processing R-HSA-72306', 'Mitochondrial tRNA Aminoacylation R-HSA-379726']
37	60	vanillavae	0	BRD-A01643550-001-04-9::2.5::HTS	-0.293072	3.18E-09	FALSE	prednisolone-acetate	glucocorticoid receptor agonist	NR3C1	conjunctivitis, rosacea, punctate keratitis, shingles, iritis, cyclitis	Launched	['Separation Of Sister Chromatids R-HSA-2467813', 'M Phase R-HSA-68886', 'Mitotic Metaphase And Anaphase R-HSA-2555396', 'Mitotic Anaphase R-HSA-68882', 'Mitotic G2-G2/M Phases R-HSA-453274', 'G2/M Transition R-HSA-69275', 'APC/C-mediated Degradation Of Cell Cycle Proteins R-HSA-174143', 'Mitotic G1 Phase And G1/S Transition R-HSA-453279', 'Adaptive Immune System R-HSA-1280218', 'S Phase R-HSA-69242']
37	60	vanillavae	0	BRD-A81541225-001-06-8::2.5::HTS	-0.289267	3.16E-09	FALSE	oligomycin-a	ATP synthase inhibitor, ATPase inhibitor	ATP5A1		Preclinical	['Separation Of Sister Chromatids R-HSA-2467813', 'M Phase R-HSA-68886', 'Mitotic Metaphase And Anaphase R-HSA-2555396', 'Mitotic Anaphase R-HSA-68882', 'Mitotic G2-G2/M Phases R-HSA-453274', 'G2/M Transition R-HSA-69275', 'APC/C-mediated Degradation Of Cell Cycle Proteins R-HSA-174143', 'Mitotic G1 Phase And G1/S Transition R-HSA-453279', 'Adaptive Immune System R-HSA-1280218', 'S Phase R-HSA-69242']
37	60	vanillavae	0	BRD-K13183738-317-10-2::2.5::HTS	-0.301647	5.23E-10	FALSE	pentamidine	anti-pneumocystis agent	TRDMT1	pneumonia	Launched	['Separation Of Sister Chromatids R-HSA-2467813', 'M Phase R-HSA-68886', 'Mitotic Metaphase And Anaphase R-HSA-2555396', 'Mitotic Anaphase R-HSA-68882', 'Mitotic G2-G2/M Phases R-HSA-453274', 'G2/M Transition R-HSA-69275', 'APC/C-mediated Degradation Of Cell Cycle Proteins R-HSA-174143', 'Mitotic G1 Phase And G1/S Transition R-HSA-453279', 'Adaptive Immune System R-HSA-1280218', 'S Phase R-HSA-69242']
37	60	vanillavae	0	BRD-K19061412-001-02-4::2.5::HTS	-0.282764	7.28E-09	FALSE	mubritinib	protein tyrosine kinase inhibitor	EGFR, ERBB2		Phase 1	['Separation Of Sister Chromatids R-HSA-2467813', 'M Phase R-HSA-68886', 'Mitotic Metaphase And Anaphase R-HSA-2555396', 'Mitotic Anaphase R-HSA-68882', 'Mitotic G2-G2/M Phases R-HSA-453274', 'G2/M Transition R-HSA-69275', 'APC/C-mediated Degradation Of Cell Cycle Proteins R-HSA-174143', 'Mitotic G1 Phase And G1/S Transition R-HSA-453279', 'Adaptive Immune System R-HSA-1280218', 'S Phase R-HSA-69242']
37	60	vanillavae	0	BRD-K33610132-001-02-9::2.5::HTS	-0.281311	9.13E-09	FALSE	rociletinib	EGFR inhibitor	EGFR		Phase 3	['Separation Of Sister Chromatids R-HSA-2467813', 'M Phase R-HSA-68886', 'Mitotic Metaphase And Anaphase R-HSA-2555396', 'Mitotic Anaphase R-HSA-68882', 'Mitotic G2-G2/M Phases R-HSA-453274', 'G2/M Transition R-HSA-69275', 'APC/C-mediated Degradation Of Cell Cycle Proteins R-HSA-174143', 'Mitotic G1 Phase And G1/S Transition R-HSA-453279', 'Adaptive Immune System R-HSA-1280218', 'S Phase R-HSA-69242']
37	60	vanillavae	0	BRD-K36207157-001-07-0::2.52::HTS	-0.250814	6.62E-07	FALSE	chlorprothixene	dopamine receptor antagonist	CHRM1, CHRM2, CHRM3, CHRM4, CHRM5, DRD1, DRD2, DRD3, HRH1, HTR2A, HTR2B, HTR2C	schizophrenia, bipolar disorder	Launched	['Separation Of Sister Chromatids R-HSA-2467813', 'M Phase R-HSA-68886', 'Mitotic Metaphase And Anaphase R-HSA-2555396', 'Mitotic Anaphase R-HSA-68882', 'Mitotic G2-G2/M Phases R-HSA-453274', 'G2/M Transition R-HSA-69275', 'APC/C-mediated Degradation Of Cell Cycle Proteins R-HSA-174143', 'Mitotic G1 Phase And G1/S Transition R-HSA-453279', 'Adaptive Immune System R-HSA-1280218', 'S Phase R-HSA-69242']
37	60	vanillavae	0	BRD-K40109029-001-02-9::2.5::HTS	-0.271891	2.40E-08	FALSE	SB-505124	ALK tyrosine kinase receptor inhibitor	TGFBR1		Preclinical	['Separation Of Sister Chromatids R-HSA-2467813', 'M Phase R-HSA-68886', 'Mitotic Metaphase And Anaphase R-HSA-2555396', 'Mitotic Anaphase R-HSA-68882', 'Mitotic G2-G2/M Phases R-HSA-453274', 'G2/M Transition R-HSA-69275', 'APC/C-mediated Degradation Of Cell Cycle Proteins R-HSA-174143', 'Mitotic G1 Phase And G1/S Transition R-HSA-453279', 'Adaptive Immune System R-HSA-1280218', 'S Phase R-HSA-69242']
37	60	vanillavae	0	BRD-K53523901-001-04-4::2.5::HTS	-0.250645	3.33E-07	FALSE	arctigenin	MEK inhibitor	CHUK, MAP2K1		Preclinical	['Separation Of Sister Chromatids R-HSA-2467813', 'M Phase R-HSA-68886', 'Mitotic Metaphase And Anaphase R-HSA-2555396', 'Mitotic Anaphase R-HSA-68882', 'Mitotic G2-G2/M Phases R-HSA-453274', 'G2/M Transition R-HSA-69275', 'APC/C-mediated Degradation Of Cell Cycle Proteins R-HSA-174143', 'Mitotic G1 Phase And G1/S Transition R-HSA-453279', 'Adaptive Immune System R-HSA-1280218', 'S Phase R-HSA-69242']
37	60	vanillavae	0	BRD-K54634444-001-05-9::2.5::HTS	-0.250161	3.28E-07	FALSE	artesunate	DNA synthesis inhibitor		malaria	Launched	['Separation Of Sister Chromatids R-HSA-2467813', 'M Phase R-HSA-68886', 'Mitotic Metaphase And Anaphase R-HSA-2555396', 'Mitotic Anaphase R-HSA-68882', 'Mitotic G2-G2/M Phases R-HSA-453274', 'G2/M Transition R-HSA-69275', 'APC/C-mediated Degradation Of Cell Cycle Proteins R-HSA-174143', 'Mitotic G1 Phase And G1/S Transition R-HSA-453279', 'Adaptive Immune System R-HSA-1280218', 'S Phase R-HSA-69242']
37	60	vanillavae	0	BRD-K59436580-001-01-7::2.5::HTS	-0.279857	8.88E-09	FALSE	tedizolid	bacterial 50S ribosomal subunit inhibitor		skin infections	Launched	['Separation Of Sister Chromatids R-HSA-2467813', 'M Phase R-HSA-68886', 'Mitotic Metaphase And Anaphase R-HSA-2555396', 'Mitotic Anaphase R-HSA-68882', 'Mitotic G2-G2/M Phases R-HSA-453274', 'G2/M Transition R-HSA-69275', 'APC/C-mediated Degradation Of Cell Cycle Proteins R-HSA-174143', 'Mitotic G1 Phase And G1/S Transition R-HSA-453279', 'Adaptive Immune System R-HSA-1280218', 'S Phase R-HSA-69242']
37	60	vanillavae	0	BRD-K60443845-001-08-6::2.5::HTS	-0.35032	8.64E-13	FALSE	chlormidazole	fungal lanosterol demethylase inhibitor		fungal infection	Launched	['Separation Of Sister Chromatids R-HSA-2467813', 'M Phase R-HSA-68886', 'Mitotic Metaphase And Anaphase R-HSA-2555396', 'Mitotic Anaphase R-HSA-68882', 'Mitotic G2-G2/M Phases R-HSA-453274', 'G2/M Transition R-HSA-69275', 'APC/C-mediated Degradation Of Cell Cycle Proteins R-HSA-174143', 'Mitotic G1 Phase And G1/S Transition R-HSA-453279', 'Adaptive Immune System R-HSA-1280218', 'S Phase R-HSA-69242']
37	60	vanillavae	0	BRD-K68395654-001-03-1::2.5::HTS	-0.35157	2.59E-13	FALSE	EVP4593	NFkB pathway inhibitor			Preclinical	['Separation Of Sister Chromatids R-HSA-2467813', 'M Phase R-HSA-68886', 'Mitotic Metaphase And Anaphase R-HSA-2555396', 'Mitotic Anaphase R-HSA-68882', 'Mitotic G2-G2/M Phases R-HSA-453274', 'G2/M Transition R-HSA-69275', 'APC/C-mediated Degradation Of Cell Cycle Proteins R-HSA-174143', 'Mitotic G1 Phase And G1/S Transition R-HSA-453279', 'Adaptive Immune System R-HSA-1280218', 'S Phase R-HSA-69242']
37	60	vanillavae	0	BRD-K70463136-001-01-5::2.5::HTS	-0.311941	1.30E-10	FALSE	BAY-87-2243	hypoxia inducible factor inhibitor	HIF1A		Phase 1	['Separation Of Sister Chromatids R-HSA-2467813', 'M Phase R-HSA-68886', 'Mitotic Metaphase And Anaphase R-HSA-2555396', 'Mitotic Anaphase R-HSA-68882', 'Mitotic G2-G2/M Phases R-HSA-453274', 'G2/M Transition R-HSA-69275', 'APC/C-mediated Degradation Of Cell Cycle Proteins R-HSA-174143', 'Mitotic G1 Phase And G1/S Transition R-HSA-453279', 'Adaptive Immune System R-HSA-1280218', 'S Phase R-HSA-69242']
37	60	vanillavae	0	BRD-K79239947-001-06-8::2.5::HTS	-0.284739	5.42E-09	FALSE	PF-573228	focal adhesion kinase inhibitor	CDK1, CDK2, CDK7, GSK3B, IKBKB		Preclinical	['Separation Of Sister Chromatids R-HSA-2467813', 'M Phase R-HSA-68886', 'Mitotic Metaphase And Anaphase R-HSA-2555396', 'Mitotic Anaphase R-HSA-68882', 'Mitotic G2-G2/M Phases R-HSA-453274', 'G2/M Transition R-HSA-69275', 'APC/C-mediated Degradation Of Cell Cycle Proteins R-HSA-174143', 'Mitotic G1 Phase And G1/S Transition R-HSA-453279', 'Adaptive Immune System R-HSA-1280218', 'S Phase R-HSA-69242']
37	60	vanillavae	0	BRD-K88625236-001-04-2::2.5::HTS	-0.267068	4.65E-08	FALSE	nonoxynol-9	membrane integrity inhibitor		contraceptive	Launched	['Separation Of Sister Chromatids R-HSA-2467813', 'M Phase R-HSA-68886', 'Mitotic Metaphase And Anaphase R-HSA-2555396', 'Mitotic Anaphase R-HSA-68882', 'Mitotic G2-G2/M Phases R-HSA-453274', 'G2/M Transition R-HSA-69275', 'APC/C-mediated Degradation Of Cell Cycle Proteins R-HSA-174143', 'Mitotic G1 Phase And G1/S Transition R-HSA-453279', 'Adaptive Immune System R-HSA-1280218', 'S Phase R-HSA-69242']
42	60	vanillavae	0	BRD-A57798112-001-03-7::2.5::HTS	-0.275809	1.54E-08	FALSE	PD-318088	MEK inhibitor	MAP2K1		Preclinical	['rRNA Processing R-HSA-72312', 'rRNA Processing In Nucleus And Cytosol R-HSA-8868773', 'Major Pathway Of rRNA Processing In Nucleolus And Cytosol R-HSA-6791226', 'tRNA Processing R-HSA-72306', 'rRNA Modification In Nucleus And Cytosol R-HSA-6790901', 'tRNA Modification In Nucleus And Cytosol R-HSA-6782315', 'tRNA Processing In Nucleus R-HSA-6784531', 'Diseases Of DNA Repair R-HSA-9675135', 'Defective Homologous Recombination Repair (HRR) Due To BRCA2 Loss Of Function R-HSA-9701190', 'Impaired BRCA2 Binding To RAD51 R-HSA-9709570']
42	60	vanillavae	0	BRD-K05104363-001-10-0::2.5::HTS	-0.257711	2.21E-07	FALSE	PD-184352	MEK inhibitor	MAP2K1, MAP3K1, MAP3K2		Phase 2	['rRNA Processing R-HSA-72312', 'rRNA Processing In Nucleus And Cytosol R-HSA-8868773', 'Major Pathway Of rRNA Processing In Nucleolus And Cytosol R-HSA-6791226', 'tRNA Processing R-HSA-72306', 'rRNA Modification In Nucleus And Cytosol R-HSA-6790901', 'tRNA Modification In Nucleus And Cytosol R-HSA-6782315', 'tRNA Processing In Nucleus R-HSA-6784531', 'Diseases Of DNA Repair R-HSA-9675135', 'Defective Homologous Recombination Repair (HRR) Due To BRCA2 Loss Of Function R-HSA-9701190', 'Impaired BRCA2 Binding To RAD51 R-HSA-9709570']
42	60	vanillavae	0	BRD-K05804044-001-06-0::2.5::HTS	-0.263118	7.16E-08	FALSE	AZ-628	RAF inhibitor	BRAF, RAF1		Preclinical	['rRNA Processing R-HSA-72312', 'rRNA Processing In Nucleus And Cytosol R-HSA-8868773', 'Major Pathway Of rRNA Processing In Nucleolus And Cytosol R-HSA-6791226', 'tRNA Processing R-HSA-72306', 'rRNA Modification In Nucleus And Cytosol R-HSA-6790901', 'tRNA Modification In Nucleus And Cytosol R-HSA-6782315', 'tRNA Processing In Nucleus R-HSA-6784531', 'Diseases Of DNA Repair R-HSA-9675135', 'Defective Homologous Recombination Repair (HRR) Due To BRCA2 Loss Of Function R-HSA-9701190', 'Impaired BRCA2 Binding To RAD51 R-HSA-9709570']
42	60	vanillavae	0	BRD-K08109215-001-06-4::2.5::HTS	-0.256769	2.46E-07	FALSE	I-BET-762	bromodomain inhibitor	BRD2, BRD3, BRD4		Phase 2	['rRNA Processing R-HSA-72312', 'rRNA Processing In Nucleus And Cytosol R-HSA-8868773', 'Major Pathway Of rRNA Processing In Nucleolus And Cytosol R-HSA-6791226', 'tRNA Processing R-HSA-72306', 'rRNA Modification In Nucleus And Cytosol R-HSA-6790901', 'tRNA Modification In Nucleus And Cytosol R-HSA-6782315', 'tRNA Processing In Nucleus R-HSA-6784531', 'Diseases Of DNA Repair R-HSA-9675135', 'Defective Homologous Recombination Repair (HRR) Due To BRCA2 Loss Of Function R-HSA-9701190', 'Impaired BRCA2 Binding To RAD51 R-HSA-9709570']
42	60	vanillavae	0	BRD-K12343256-001-08-9::2.5::HTS	-0.256951	1.52E-07	FALSE	trametinib	MEK inhibitor	MAP2K1, MAP2K2	melanoma	Launched	['rRNA Processing R-HSA-72312', 'rRNA Processing In Nucleus And Cytosol R-HSA-8868773', 'Major Pathway Of rRNA Processing In Nucleolus And Cytosol R-HSA-6791226', 'tRNA Processing R-HSA-72306', 'rRNA Modification In Nucleus And Cytosol R-HSA-6790901', 'tRNA Modification In Nucleus And Cytosol R-HSA-6782315', 'tRNA Processing In Nucleus R-HSA-6784531', 'Diseases Of DNA Repair R-HSA-9675135', 'Defective Homologous Recombination Repair (HRR) Due To BRCA2 Loss Of Function R-HSA-9701190', 'Impaired BRCA2 Binding To RAD51 R-HSA-9709570']
42	60	vanillavae	0	BRD-K20285085-001-07-1::2.5::HTS	0.282892	1.15E-08	FALSE	R406	SYK inhibitor	RET, SYK		Phase 1	['rRNA Processing R-HSA-72312', 'rRNA Processing In Nucleus And Cytosol R-HSA-8868773', 'Major Pathway Of rRNA Processing In Nucleolus And Cytosol R-HSA-6791226', 'tRNA Processing R-HSA-72306', 'rRNA Modification In Nucleus And Cytosol R-HSA-6790901', 'tRNA Modification In Nucleus And Cytosol R-HSA-6782315', 'tRNA Processing In Nucleus R-HSA-6784531', 'Diseases Of DNA Repair R-HSA-9675135', 'Defective Homologous Recombination Repair (HRR) Due To BRCA2 Loss Of Function R-HSA-9701190', 'Impaired BRCA2 Binding To RAD51 R-HSA-9709570']
42	60	vanillavae	0	BRD-K28965160-001-01-1::2.5::HTS	-0.293454	1.82E-09	FALSE	BVD-523	MAP kinase inhibitor			Phase 1/Phase 2	['rRNA Processing R-HSA-72312', 'rRNA Processing In Nucleus And Cytosol R-HSA-8868773', 'Major Pathway Of rRNA Processing In Nucleolus And Cytosol R-HSA-6791226', 'tRNA Processing R-HSA-72306', 'rRNA Modification In Nucleus And Cytosol R-HSA-6790901', 'tRNA Modification In Nucleus And Cytosol R-HSA-6782315', 'tRNA Processing In Nucleus R-HSA-6784531', 'Diseases Of DNA Repair R-HSA-9675135', 'Defective Homologous Recombination Repair (HRR) Due To BRCA2 Loss Of Function R-HSA-9701190', 'Impaired BRCA2 Binding To RAD51 R-HSA-9709570']
42	60	vanillavae	0	BRD-K37687095-001-06-9::2.5::HTS	-0.251658	2.59E-07	FALSE	AZD8330	MEK inhibitor			Phase 1	['rRNA Processing R-HSA-72312', 'rRNA Processing In Nucleus And Cytosol R-HSA-8868773', 'Major Pathway Of rRNA Processing In Nucleolus And Cytosol R-HSA-6791226', 'tRNA Processing R-HSA-72306', 'rRNA Modification In Nucleus And Cytosol R-HSA-6790901', 'tRNA Modification In Nucleus And Cytosol R-HSA-6782315', 'tRNA Processing In Nucleus R-HSA-6784531', 'Diseases Of DNA Repair R-HSA-9675135', 'Defective Homologous Recombination Repair (HRR) Due To BRCA2 Loss Of Function R-HSA-9701190', 'Impaired BRCA2 Binding To RAD51 R-HSA-9709570']
42	60	vanillavae	0	BRD-K44665581-001-01-8::2.5::HTS	-0.255933	1.71E-07	FALSE	bromosporine	bromodomain inhibitor			Preclinical	['rRNA Processing R-HSA-72312', 'rRNA Processing In Nucleus And Cytosol R-HSA-8868773', 'Major Pathway Of rRNA Processing In Nucleolus And Cytosol R-HSA-6791226', 'tRNA Processing R-HSA-72306', 'rRNA Modification In Nucleus And Cytosol R-HSA-6790901', 'tRNA Modification In Nucleus And Cytosol R-HSA-6782315', 'tRNA Processing In Nucleus R-HSA-6784531', 'Diseases Of DNA Repair R-HSA-9675135', 'Defective Homologous Recombination Repair (HRR) Due To BRCA2 Loss Of Function R-HSA-9701190', 'Impaired BRCA2 Binding To RAD51 R-HSA-9709570']
42	60	vanillavae	0	BRD-K57080016-001-15-9::2.5::HTS	-0.285933	4.08E-09	FALSE	selumetinib	MEK inhibitor	MAP2K1		Phase 3	['rRNA Processing R-HSA-72312', 'rRNA Processing In Nucleus And Cytosol R-HSA-8868773', 'Major Pathway Of rRNA Processing In Nucleolus And Cytosol R-HSA-6791226', 'tRNA Processing R-HSA-72306', 'rRNA Modification In Nucleus And Cytosol R-HSA-6790901', 'tRNA Modification In Nucleus And Cytosol R-HSA-6782315', 'tRNA Processing In Nucleus R-HSA-6784531', 'Diseases Of DNA Repair R-HSA-9675135', 'Defective Homologous Recombination Repair (HRR) Due To BRCA2 Loss Of Function R-HSA-9701190', 'Impaired BRCA2 Binding To RAD51 R-HSA-9709570']
42	60	vanillavae	0	BRD-K64538373-001-01-4::2.5::HTS	-0.277889	1.19E-08	FALSE	Ro-4987655	MEK inhibitor	MAP2K1		Phase 1	['rRNA Processing R-HSA-72312', 'rRNA Processing In Nucleus And Cytosol R-HSA-8868773', 'Major Pathway Of rRNA Processing In Nucleolus And Cytosol R-HSA-6791226', 'tRNA Processing R-HSA-72306', 'rRNA Modification In Nucleus And Cytosol R-HSA-6790901', 'tRNA Modification In Nucleus And Cytosol R-HSA-6782315', 'tRNA Processing In Nucleus R-HSA-6784531', 'Diseases Of DNA Repair R-HSA-9675135', 'Defective Homologous Recombination Repair (HRR) Due To BRCA2 Loss Of Function R-HSA-9701190', 'Impaired BRCA2 Binding To RAD51 R-HSA-9709570']
42	60	vanillavae	0	BRD-K68395654-001-03-1::2.5::HTS	-0.262062	7.82E-08	FALSE	EVP4593	NFkB pathway inhibitor			Preclinical	['rRNA Processing R-HSA-72312', 'rRNA Processing In Nucleus And Cytosol R-HSA-8868773', 'Major Pathway Of rRNA Processing In Nucleolus And Cytosol R-HSA-6791226', 'tRNA Processing R-HSA-72306', 'rRNA Modification In Nucleus And Cytosol R-HSA-6790901', 'tRNA Modification In Nucleus And Cytosol R-HSA-6782315', 'tRNA Processing In Nucleus R-HSA-6784531', 'Diseases Of DNA Repair R-HSA-9675135', 'Defective Homologous Recombination Repair (HRR) Due To BRCA2 Loss Of Function R-HSA-9701190', 'Impaired BRCA2 Binding To RAD51 R-HSA-9709570']
42	60	vanillavae	0	BRD-K70463136-001-01-5::2.5::HTS	-0.293597	1.63E-09	FALSE	BAY-87-2243	hypoxia inducible factor inhibitor	HIF1A		Phase 1	['rRNA Processing R-HSA-72312', 'rRNA Processing In Nucleus And Cytosol R-HSA-8868773', 'Major Pathway Of rRNA Processing In Nucleolus And Cytosol R-HSA-6791226', 'tRNA Processing R-HSA-72306', 'rRNA Modification In Nucleus And Cytosol R-HSA-6790901', 'tRNA Modification In Nucleus And Cytosol R-HSA-6782315', 'tRNA Processing In Nucleus R-HSA-6784531', 'Diseases Of DNA Repair R-HSA-9675135', 'Defective Homologous Recombination Repair (HRR) Due To BRCA2 Loss Of Function R-HSA-9701190', 'Impaired BRCA2 Binding To RAD51 R-HSA-9709570']
42	60	vanillavae	0	BRD-K76634210-001-14-7::2.5::HTS	-0.276286	2.57E-08	FALSE	idoxuridine	DNA directed DNA polymerase inhibitor		virus herpes simplex (HSV)	Launched	['rRNA Processing R-HSA-72312', 'rRNA Processing In Nucleus And Cytosol R-HSA-8868773', 'Major Pathway Of rRNA Processing In Nucleolus And Cytosol R-HSA-6791226', 'tRNA Processing R-HSA-72306', 'rRNA Modification In Nucleus And Cytosol R-HSA-6790901', 'tRNA Modification In Nucleus And Cytosol R-HSA-6782315', 'tRNA Processing In Nucleus R-HSA-6784531', 'Diseases Of DNA Repair R-HSA-9675135', 'Defective Homologous Recombination Repair (HRR) Due To BRCA2 Loss Of Function R-HSA-9701190', 'Impaired BRCA2 Binding To RAD51 R-HSA-9709570']
42	60	vanillavae	0	BRD-K78960041-001-03-2::2.5::HTS	-0.275432	4.28E-08	FALSE	oxaliplatin	DNA inhibitor		colorectal cancer	Launched	['rRNA Processing R-HSA-72312', 'rRNA Processing In Nucleus And Cytosol R-HSA-8868773', 'Major Pathway Of rRNA Processing In Nucleolus And Cytosol R-HSA-6791226', 'tRNA Processing R-HSA-72306', 'rRNA Modification In Nucleus And Cytosol R-HSA-6790901', 'tRNA Modification In Nucleus And Cytosol R-HSA-6782315', 'tRNA Processing In Nucleus R-HSA-6784531', 'Diseases Of DNA Repair R-HSA-9675135', 'Defective Homologous Recombination Repair (HRR) Due To BRCA2 Loss Of Function R-HSA-9701190', 'Impaired BRCA2 Binding To RAD51 R-HSA-9709570']
42	60	vanillavae	0	BRD-K82244583-001-01-3::2.5::HTS	-0.297548	1.78E-09	FALSE	MEK162	MEK inhibitor	MAP2K1, MAP2K2		Phase 3	['rRNA Processing R-HSA-72312', 'rRNA Processing In Nucleus And Cytosol R-HSA-8868773', 'Major Pathway Of rRNA Processing In Nucleolus And Cytosol R-HSA-6791226', 'tRNA Processing R-HSA-72306', 'rRNA Modification In Nucleus And Cytosol R-HSA-6790901', 'tRNA Modification In Nucleus And Cytosol R-HSA-6782315', 'tRNA Processing In Nucleus R-HSA-6784531', 'Diseases Of DNA Repair R-HSA-9675135', 'Defective Homologous Recombination Repair (HRR) Due To BRCA2 Loss Of Function R-HSA-9701190', 'Impaired BRCA2 Binding To RAD51 R-HSA-9709570']
42	60	vanillavae	0	BRD-K89014967-001-04-3::2.5::HTS	-0.262058	8.42E-08	FALSE	AS-703026	MEK inhibitor	MAP2K1, MAP2K2		Phase 2	['rRNA Processing R-HSA-72312', 'rRNA Processing In Nucleus And Cytosol R-HSA-8868773', 'Major Pathway Of rRNA Processing In Nucleolus And Cytosol R-HSA-6791226', 'tRNA Processing R-HSA-72306', 'rRNA Modification In Nucleus And Cytosol R-HSA-6790901', 'tRNA Modification In Nucleus And Cytosol R-HSA-6782315', 'tRNA Processing In Nucleus R-HSA-6784531', 'Diseases Of DNA Repair R-HSA-9675135', 'Defective Homologous Recombination Repair (HRR) Due To BRCA2 Loss Of Function R-HSA-9701190', 'Impaired BRCA2 Binding To RAD51 R-HSA-9709570']
43	60	vanillavae	0	BRD-A39935389-001-05-9::2.5::HTS	-0.257086	1.50E-07	FALSE	teroxirone	DNA inhibitor			Phase 1	['Mitotic Anaphase R-HSA-68882', 'Mitotic Metaphase And Anaphase R-HSA-2555396', 'M Phase R-HSA-68886', 'Cilium Assembly R-HSA-5617833', 'Golgi-to-ER Retrograde Transport R-HSA-8856688', 'Intra-Golgi And Retrograde Golgi-to-ER Traffic R-HSA-6811442', 'Regulation Of PLK1 Activity At G2/M Transition R-HSA-2565942', 'Mitotic Prometaphase R-HSA-68877', 'AURKA Activation By TPX2 R-HSA-8854518', 'CDK-mediated Phosphorylation And Removal Of Cdc6 R-HSA-69017']
43	60	vanillavae	0	BRD-K00535541-001-05-5::2.5::HTS	-0.255006	2.99E-07	FALSE	9-aminoacridine				Preclinical	['Mitotic Anaphase R-HSA-68882', 'Mitotic Metaphase And Anaphase R-HSA-2555396', 'M Phase R-HSA-68886', 'Cilium Assembly R-HSA-5617833', 'Golgi-to-ER Retrograde Transport R-HSA-8856688', 'Intra-Golgi And Retrograde Golgi-to-ER Traffic R-HSA-6811442', 'Regulation Of PLK1 Activity At G2/M Transition R-HSA-2565942', 'Mitotic Prometaphase R-HSA-68877', 'AURKA Activation By TPX2 R-HSA-8854518', 'CDK-mediated Phosphorylation And Removal Of Cdc6 R-HSA-69017']
43	60	vanillavae	0	BRD-K03243820-001-25-3::2.5::HTS	-0.26385	8.85E-08	FALSE	trifluridine	DNA directed DNA polymerase inhibitor, thymidylate synthase inhibitor	TYMS	virus herpes simplex (HSV)	Launched	['Mitotic Anaphase R-HSA-68882', 'Mitotic Metaphase And Anaphase R-HSA-2555396', 'M Phase R-HSA-68886', 'Cilium Assembly R-HSA-5617833', 'Golgi-to-ER Retrograde Transport R-HSA-8856688', 'Intra-Golgi And Retrograde Golgi-to-ER Traffic R-HSA-6811442', 'Regulation Of PLK1 Activity At G2/M Transition R-HSA-2565942', 'Mitotic Prometaphase R-HSA-68877', 'AURKA Activation By TPX2 R-HSA-8854518', 'CDK-mediated Phosphorylation And Removal Of Cdc6 R-HSA-69017']
43	60	vanillavae	0	BRD-K08109215-001-06-4::2.5::HTS	-0.278043	2.08E-08	FALSE	I-BET-762	bromodomain inhibitor	BRD2, BRD3, BRD4		Phase 2	['Mitotic Anaphase R-HSA-68882', 'Mitotic Metaphase And Anaphase R-HSA-2555396', 'M Phase R-HSA-68886', 'Cilium Assembly R-HSA-5617833', 'Golgi-to-ER Retrograde Transport R-HSA-8856688', 'Intra-Golgi And Retrograde Golgi-to-ER Traffic R-HSA-6811442', 'Regulation Of PLK1 Activity At G2/M Transition R-HSA-2565942', 'Mitotic Prometaphase R-HSA-68877', 'AURKA Activation By TPX2 R-HSA-8854518', 'CDK-mediated Phosphorylation And Removal Of Cdc6 R-HSA-69017']
43	60	vanillavae	0	BRD-K09372874-001-01-0::2.5::HTS	-0.26652	8.14E-08	FALSE	merimepodib	inosine monophosphate dehydrogenase inhibitor	IMPDH1		Phase 2	['Mitotic Anaphase R-HSA-68882', 'Mitotic Metaphase And Anaphase R-HSA-2555396', 'M Phase R-HSA-68886', 'Cilium Assembly R-HSA-5617833', 'Golgi-to-ER Retrograde Transport R-HSA-8856688', 'Intra-Golgi And Retrograde Golgi-to-ER Traffic R-HSA-6811442', 'Regulation Of PLK1 Activity At G2/M Transition R-HSA-2565942', 'Mitotic Prometaphase R-HSA-68877', 'AURKA Activation By TPX2 R-HSA-8854518', 'CDK-mediated Phosphorylation And Removal Of Cdc6 R-HSA-69017']
43	60	vanillavae	0	BRD-K12829205-003-02-8::2.5::HTS	-0.253352	5.06E-07	FALSE	mechlorethamine	DNA inhibitor		Hodgkin's lymphoma, chronic myeloid leukemia (CML), chronic lymphocytic leukemia (CLL), polycythemia vera, mycosis, bronchogenic carcinoma	Launched	['Mitotic Anaphase R-HSA-68882', 'Mitotic Metaphase And Anaphase R-HSA-2555396', 'M Phase R-HSA-68886', 'Cilium Assembly R-HSA-5617833', 'Golgi-to-ER Retrograde Transport R-HSA-8856688', 'Intra-Golgi And Retrograde Golgi-to-ER Traffic R-HSA-6811442', 'Regulation Of PLK1 Activity At G2/M Transition R-HSA-2565942', 'Mitotic Prometaphase R-HSA-68877', 'AURKA Activation By TPX2 R-HSA-8854518', 'CDK-mediated Phosphorylation And Removal Of Cdc6 R-HSA-69017']
43	60	vanillavae	0	BRD-K20285085-001-07-1::2.5::HTS	0.259945	1.72E-07	FALSE	R406	SYK inhibitor	RET, SYK		Phase 1	['Mitotic Anaphase R-HSA-68882', 'Mitotic Metaphase And Anaphase R-HSA-2555396', 'M Phase R-HSA-68886', 'Cilium Assembly R-HSA-5617833', 'Golgi-to-ER Retrograde Transport R-HSA-8856688', 'Intra-Golgi And Retrograde Golgi-to-ER Traffic R-HSA-6811442', 'Regulation Of PLK1 Activity At G2/M Transition R-HSA-2565942', 'Mitotic Prometaphase R-HSA-68877', 'AURKA Activation By TPX2 R-HSA-8854518', 'CDK-mediated Phosphorylation And Removal Of Cdc6 R-HSA-69017']
43	60	vanillavae	0	BRD-K28965160-001-01-1::2.5::HTS	-0.255353	1.96E-07	FALSE	BVD-523	MAP kinase inhibitor			Phase 1/Phase 2	['Mitotic Anaphase R-HSA-68882', 'Mitotic Metaphase And Anaphase R-HSA-2555396', 'M Phase R-HSA-68886', 'Cilium Assembly R-HSA-5617833', 'Golgi-to-ER Retrograde Transport R-HSA-8856688', 'Intra-Golgi And Retrograde Golgi-to-ER Traffic R-HSA-6811442', 'Regulation Of PLK1 Activity At G2/M Transition R-HSA-2565942', 'Mitotic Prometaphase R-HSA-68877', 'AURKA Activation By TPX2 R-HSA-8854518', 'CDK-mediated Phosphorylation And Removal Of Cdc6 R-HSA-69017']
43	60	vanillavae	0	BRD-K33610132-001-02-9::2.5::HTS	-0.264395	7.15E-08	FALSE	rociletinib	EGFR inhibitor	EGFR		Phase 3	['Mitotic Anaphase R-HSA-68882', 'Mitotic Metaphase And Anaphase R-HSA-2555396', 'M Phase R-HSA-68886', 'Cilium Assembly R-HSA-5617833', 'Golgi-to-ER Retrograde Transport R-HSA-8856688', 'Intra-Golgi And Retrograde Golgi-to-ER Traffic R-HSA-6811442', 'Regulation Of PLK1 Activity At G2/M Transition R-HSA-2565942', 'Mitotic Prometaphase R-HSA-68877', 'AURKA Activation By TPX2 R-HSA-8854518', 'CDK-mediated Phosphorylation And Removal Of Cdc6 R-HSA-69017']
43	60	vanillavae	0	BRD-K43578482-001-01-4::2.5::HTS	-0.286466	5.65E-09	FALSE	defactinib	focal adhesion kinase inhibitor	PTK2		Phase 2	['Mitotic Anaphase R-HSA-68882', 'Mitotic Metaphase And Anaphase R-HSA-2555396', 'M Phase R-HSA-68886', 'Cilium Assembly R-HSA-5617833', 'Golgi-to-ER Retrograde Transport R-HSA-8856688', 'Intra-Golgi And Retrograde Golgi-to-ER Traffic R-HSA-6811442', 'Regulation Of PLK1 Activity At G2/M Transition R-HSA-2565942', 'Mitotic Prometaphase R-HSA-68877', 'AURKA Activation By TPX2 R-HSA-8854518', 'CDK-mediated Phosphorylation And Removal Of Cdc6 R-HSA-69017']
43	60	vanillavae	0	BRD-K44665581-001-01-8::2.5::HTS	-0.269847	3.33E-08	FALSE	bromosporine	bromodomain inhibitor			Preclinical	['Mitotic Anaphase R-HSA-68882', 'Mitotic Metaphase And Anaphase R-HSA-2555396', 'M Phase R-HSA-68886', 'Cilium Assembly R-HSA-5617833', 'Golgi-to-ER Retrograde Transport R-HSA-8856688', 'Intra-Golgi And Retrograde Golgi-to-ER Traffic R-HSA-6811442', 'Regulation Of PLK1 Activity At G2/M Transition R-HSA-2565942', 'Mitotic Prometaphase R-HSA-68877', 'AURKA Activation By TPX2 R-HSA-8854518', 'CDK-mediated Phosphorylation And Removal Of Cdc6 R-HSA-69017']
43	60	vanillavae	0	BRD-K60443845-001-08-6::2.5::HTS	-0.287429	6.52E-09	FALSE	chlormidazole	fungal lanosterol demethylase inhibitor		fungal infection	Launched	['Mitotic Anaphase R-HSA-68882', 'Mitotic Metaphase And Anaphase R-HSA-2555396', 'M Phase R-HSA-68886', 'Cilium Assembly R-HSA-5617833', 'Golgi-to-ER Retrograde Transport R-HSA-8856688', 'Intra-Golgi And Retrograde Golgi-to-ER Traffic R-HSA-6811442', 'Regulation Of PLK1 Activity At G2/M Transition R-HSA-2565942', 'Mitotic Prometaphase R-HSA-68877', 'AURKA Activation By TPX2 R-HSA-8854518', 'CDK-mediated Phosphorylation And Removal Of Cdc6 R-HSA-69017']
43	60	vanillavae	0	BRD-K68188368-001-09-4::2.5::HTS	-0.275919	1.58E-08	FALSE	nifuroxazide	bacterial DNA inhibitor		colitis, diarrhea	Launched	['Mitotic Anaphase R-HSA-68882', 'Mitotic Metaphase And Anaphase R-HSA-2555396', 'M Phase R-HSA-68886', 'Cilium Assembly R-HSA-5617833', 'Golgi-to-ER Retrograde Transport R-HSA-8856688', 'Intra-Golgi And Retrograde Golgi-to-ER Traffic R-HSA-6811442', 'Regulation Of PLK1 Activity At G2/M Transition R-HSA-2565942', 'Mitotic Prometaphase R-HSA-68877', 'AURKA Activation By TPX2 R-HSA-8854518', 'CDK-mediated Phosphorylation And Removal Of Cdc6 R-HSA-69017']
43	60	vanillavae	0	BRD-K68395654-001-03-1::2.5::HTS	-0.319316	4.01E-11	FALSE	EVP4593	NFkB pathway inhibitor			Preclinical	['Mitotic Anaphase R-HSA-68882', 'Mitotic Metaphase And Anaphase R-HSA-2555396', 'M Phase R-HSA-68886', 'Cilium Assembly R-HSA-5617833', 'Golgi-to-ER Retrograde Transport R-HSA-8856688', 'Intra-Golgi And Retrograde Golgi-to-ER Traffic R-HSA-6811442', 'Regulation Of PLK1 Activity At G2/M Transition R-HSA-2565942', 'Mitotic Prometaphase R-HSA-68877', 'AURKA Activation By TPX2 R-HSA-8854518', 'CDK-mediated Phosphorylation And Removal Of Cdc6 R-HSA-69017']
43	60	vanillavae	0	BRD-K70463136-001-01-5::2.5::HTS	-0.330371	8.55E-12	FALSE	BAY-87-2243	hypoxia inducible factor inhibitor	HIF1A		Phase 1	['Mitotic Anaphase R-HSA-68882', 'Mitotic Metaphase And Anaphase R-HSA-2555396', 'M Phase R-HSA-68886', 'Cilium Assembly R-HSA-5617833', 'Golgi-to-ER Retrograde Transport R-HSA-8856688', 'Intra-Golgi And Retrograde Golgi-to-ER Traffic R-HSA-6811442', 'Regulation Of PLK1 Activity At G2/M Transition R-HSA-2565942', 'Mitotic Prometaphase R-HSA-68877', 'AURKA Activation By TPX2 R-HSA-8854518', 'CDK-mediated Phosphorylation And Removal Of Cdc6 R-HSA-69017']
43	60	vanillavae	0	BRD-K76634210-001-14-7::2.5::HTS	-0.287843	6.19E-09	FALSE	idoxuridine	DNA directed DNA polymerase inhibitor		virus herpes simplex (HSV)	Launched	['Mitotic Anaphase R-HSA-68882', 'Mitotic Metaphase And Anaphase R-HSA-2555396', 'M Phase R-HSA-68886', 'Cilium Assembly R-HSA-5617833', 'Golgi-to-ER Retrograde Transport R-HSA-8856688', 'Intra-Golgi And Retrograde Golgi-to-ER Traffic R-HSA-6811442', 'Regulation Of PLK1 Activity At G2/M Transition R-HSA-2565942', 'Mitotic Prometaphase R-HSA-68877', 'AURKA Activation By TPX2 R-HSA-8854518', 'CDK-mediated Phosphorylation And Removal Of Cdc6 R-HSA-69017']
43	60	vanillavae	0	BRD-K77908580-001-09-6::2.5::HTS	-0.25472	1.96E-07	FALSE	entinostat	HDAC inhibitor	HDAC1, HDAC2, HDAC3, HDAC9		Phase 3	['Mitotic Anaphase R-HSA-68882', 'Mitotic Metaphase And Anaphase R-HSA-2555396', 'M Phase R-HSA-68886', 'Cilium Assembly R-HSA-5617833', 'Golgi-to-ER Retrograde Transport R-HSA-8856688', 'Intra-Golgi And Retrograde Golgi-to-ER Traffic R-HSA-6811442', 'Regulation Of PLK1 Activity At G2/M Transition R-HSA-2565942', 'Mitotic Prometaphase R-HSA-68877', 'AURKA Activation By TPX2 R-HSA-8854518', 'CDK-mediated Phosphorylation And Removal Of Cdc6 R-HSA-69017']
43	60	vanillavae	0	BRD-K78960041-001-03-2::2.5::HTS	-0.299625	2.20E-09	FALSE	oxaliplatin	DNA inhibitor		colorectal cancer	Launched	['Mitotic Anaphase R-HSA-68882', 'Mitotic Metaphase And Anaphase R-HSA-2555396', 'M Phase R-HSA-68886', 'Cilium Assembly R-HSA-5617833', 'Golgi-to-ER Retrograde Transport R-HSA-8856688', 'Intra-Golgi And Retrograde Golgi-to-ER Traffic R-HSA-6811442', 'Regulation Of PLK1 Activity At G2/M Transition R-HSA-2565942', 'Mitotic Prometaphase R-HSA-68877', 'AURKA Activation By TPX2 R-HSA-8854518', 'CDK-mediated Phosphorylation And Removal Of Cdc6 R-HSA-69017']
43	60	vanillavae	0	BRD-K85554912-001-08-9::2.5::HTS	-0.266739	5.63E-08	FALSE	ivermectin	benzodiazepine receptor agonist	CHRNA7, GABRB3, GLRA3, P2RX7	gastrointestinal roundworms, lungworms, cattle grubs, mites, lice, horn flies	Launched	['Mitotic Anaphase R-HSA-68882', 'Mitotic Metaphase And Anaphase R-HSA-2555396', 'M Phase R-HSA-68886', 'Cilium Assembly R-HSA-5617833', 'Golgi-to-ER Retrograde Transport R-HSA-8856688', 'Intra-Golgi And Retrograde Golgi-to-ER Traffic R-HSA-6811442', 'Regulation Of PLK1 Activity At G2/M Transition R-HSA-2565942', 'Mitotic Prometaphase R-HSA-68877', 'AURKA Activation By TPX2 R-HSA-8854518', 'CDK-mediated Phosphorylation And Removal Of Cdc6 R-HSA-69017']
48	60	vanillavae	0	BRD-A01643550-001-04-9::2.5::HTS	-0.25376	3.43E-07	FALSE	prednisolone-acetate	glucocorticoid receptor agonist	NR3C1	conjunctivitis, rosacea, punctate keratitis, shingles, iritis, cyclitis	Launched	['rRNA Processing R-HSA-72312', 'rRNA Processing In Nucleus And Cytosol R-HSA-8868773', 'Major Pathway Of rRNA Processing In Nucleolus And Cytosol R-HSA-6791226', 'Respiratory Electron Transport, ATP Synthesis By Chemiosmotic Coupling, Heat Production By Uncoupling Proteins R-HSA-163200', 'Respiratory Electron Transport R-HSA-611105', 'Citric Acid (TCA) Cycle And Respiratory Electron Transport R-HSA-1428517', 'tRNA Processing R-HSA-72306', 'tRNA Modification In Nucleus And Cytosol R-HSA-6782315', 'Complex I Biogenesis R-HSA-6799198', 'Mitochondrial tRNA Aminoacylation R-HSA-379726']
48	60	vanillavae	0	BRD-A39935389-001-05-9::2.5::HTS	-0.284582	5.29E-09	FALSE	teroxirone	DNA inhibitor			Phase 1	['rRNA Processing R-HSA-72312', 'rRNA Processing In Nucleus And Cytosol R-HSA-8868773', 'Major Pathway Of rRNA Processing In Nucleolus And Cytosol R-HSA-6791226', 'Respiratory Electron Transport, ATP Synthesis By Chemiosmotic Coupling, Heat Production By Uncoupling Proteins R-HSA-163200', 'Respiratory Electron Transport R-HSA-611105', 'Citric Acid (TCA) Cycle And Respiratory Electron Transport R-HSA-1428517', 'tRNA Processing R-HSA-72306', 'tRNA Modification In Nucleus And Cytosol R-HSA-6782315', 'Complex I Biogenesis R-HSA-6799198', 'Mitochondrial tRNA Aminoacylation R-HSA-379726']
48	60	vanillavae	0	BRD-A45889380-300-07-1::2.5::HTS	-0.250396	4.04E-07	FALSE	mepacrine	cytokine production inhibitor, NFkB pathway inhibitor, TP53 activator	PLA2G1B, PLA2G4A, PLA2G6, PLCL1	giardiasis	Launched	['rRNA Processing R-HSA-72312', 'rRNA Processing In Nucleus And Cytosol R-HSA-8868773', 'Major Pathway Of rRNA Processing In Nucleolus And Cytosol R-HSA-6791226', 'Respiratory Electron Transport, ATP Synthesis By Chemiosmotic Coupling, Heat Production By Uncoupling Proteins R-HSA-163200', 'Respiratory Electron Transport R-HSA-611105', 'Citric Acid (TCA) Cycle And Respiratory Electron Transport R-HSA-1428517', 'tRNA Processing R-HSA-72306', 'tRNA Modification In Nucleus And Cytosol R-HSA-6782315', 'Complex I Biogenesis R-HSA-6799198', 'Mitochondrial tRNA Aminoacylation R-HSA-379726']
48	60	vanillavae	0	BRD-K00535541-001-05-5::2.5::HTS	-0.258037	2.13E-07	FALSE	9-aminoacridine				Preclinical	['rRNA Processing R-HSA-72312', 'rRNA Processing In Nucleus And Cytosol R-HSA-8868773', 'Major Pathway Of rRNA Processing In Nucleolus And Cytosol R-HSA-6791226', 'Respiratory Electron Transport, ATP Synthesis By Chemiosmotic Coupling, Heat Production By Uncoupling Proteins R-HSA-163200', 'Respiratory Electron Transport R-HSA-611105', 'Citric Acid (TCA) Cycle And Respiratory Electron Transport R-HSA-1428517', 'tRNA Processing R-HSA-72306', 'tRNA Modification In Nucleus And Cytosol R-HSA-6782315', 'Complex I Biogenesis R-HSA-6799198', 'Mitochondrial tRNA Aminoacylation R-HSA-379726']
48	60	vanillavae	0	BRD-K03243820-001-25-3::2.5::HTS	-0.297559	1.34E-09	FALSE	trifluridine	DNA directed DNA polymerase inhibitor, thymidylate synthase inhibitor	TYMS	virus herpes simplex (HSV)	Launched	['rRNA Processing R-HSA-72312', 'rRNA Processing In Nucleus And Cytosol R-HSA-8868773', 'Major Pathway Of rRNA Processing In Nucleolus And Cytosol R-HSA-6791226', 'Respiratory Electron Transport, ATP Synthesis By Chemiosmotic Coupling, Heat Production By Uncoupling Proteins R-HSA-163200', 'Respiratory Electron Transport R-HSA-611105', 'Citric Acid (TCA) Cycle And Respiratory Electron Transport R-HSA-1428517', 'tRNA Processing R-HSA-72306', 'tRNA Modification In Nucleus And Cytosol R-HSA-6782315', 'Complex I Biogenesis R-HSA-6799198', 'Mitochondrial tRNA Aminoacylation R-HSA-379726']
48	60	vanillavae	0	BRD-K05804044-001-06-0::2.5::HTS	-0.252906	2.33E-07	FALSE	AZ-628	RAF inhibitor	BRAF, RAF1		Preclinical	['rRNA Processing R-HSA-72312', 'rRNA Processing In Nucleus And Cytosol R-HSA-8868773', 'Major Pathway Of rRNA Processing In Nucleolus And Cytosol R-HSA-6791226', 'Respiratory Electron Transport, ATP Synthesis By Chemiosmotic Coupling, Heat Production By Uncoupling Proteins R-HSA-163200', 'Respiratory Electron Transport R-HSA-611105', 'Citric Acid (TCA) Cycle And Respiratory Electron Transport R-HSA-1428517', 'tRNA Processing R-HSA-72306', 'tRNA Modification In Nucleus And Cytosol R-HSA-6782315', 'Complex I Biogenesis R-HSA-6799198', 'Mitochondrial tRNA Aminoacylation R-HSA-379726']
48	60	vanillavae	0	BRD-K08109215-001-06-4::2.5::HTS	-0.284184	9.78E-09	FALSE	I-BET-762	bromodomain inhibitor	BRD2, BRD3, BRD4		Phase 2	['rRNA Processing R-HSA-72312', 'rRNA Processing In Nucleus And Cytosol R-HSA-8868773', 'Major Pathway Of rRNA Processing In Nucleolus And Cytosol R-HSA-6791226', 'Respiratory Electron Transport, ATP Synthesis By Chemiosmotic Coupling, Heat Production By Uncoupling Proteins R-HSA-163200', 'Respiratory Electron Transport R-HSA-611105', 'Citric Acid (TCA) Cycle And Respiratory Electron Transport R-HSA-1428517', 'tRNA Processing R-HSA-72306', 'tRNA Modification In Nucleus And Cytosol R-HSA-6782315', 'Complex I Biogenesis R-HSA-6799198', 'Mitochondrial tRNA Aminoacylation R-HSA-379726']
48	60	vanillavae	0	BRD-K09372874-001-01-0::2.5::HTS	-0.28707	6.82E-09	FALSE	merimepodib	inosine monophosphate dehydrogenase inhibitor	IMPDH1		Phase 2	['rRNA Processing R-HSA-72312', 'rRNA Processing In Nucleus And Cytosol R-HSA-8868773', 'Major Pathway Of rRNA Processing In Nucleolus And Cytosol R-HSA-6791226', 'Respiratory Electron Transport, ATP Synthesis By Chemiosmotic Coupling, Heat Production By Uncoupling Proteins R-HSA-163200', 'Respiratory Electron Transport R-HSA-611105', 'Citric Acid (TCA) Cycle And Respiratory Electron Transport R-HSA-1428517', 'tRNA Processing R-HSA-72306', 'tRNA Modification In Nucleus And Cytosol R-HSA-6782315', 'Complex I Biogenesis R-HSA-6799198', 'Mitochondrial tRNA Aminoacylation R-HSA-379726']
48	60	vanillavae	0	BRD-K12829205-003-02-8::2.5::HTS	-0.274474	4.78E-08	FALSE	mechlorethamine	DNA inhibitor		Hodgkin's lymphoma, chronic myeloid leukemia (CML), chronic lymphocytic leukemia (CLL), polycythemia vera, mycosis, bronchogenic carcinoma	Launched	['rRNA Processing R-HSA-72312', 'rRNA Processing In Nucleus And Cytosol R-HSA-8868773', 'Major Pathway Of rRNA Processing In Nucleolus And Cytosol R-HSA-6791226', 'Respiratory Electron Transport, ATP Synthesis By Chemiosmotic Coupling, Heat Production By Uncoupling Proteins R-HSA-163200', 'Respiratory Electron Transport R-HSA-611105', 'Citric Acid (TCA) Cycle And Respiratory Electron Transport R-HSA-1428517', 'tRNA Processing R-HSA-72306', 'tRNA Modification In Nucleus And Cytosol R-HSA-6782315', 'Complex I Biogenesis R-HSA-6799198', 'Mitochondrial tRNA Aminoacylation R-HSA-379726']
48	60	vanillavae	0	BRD-K20285085-001-07-1::2.5::HTS	0.260482	1.62E-07	FALSE	R406	SYK inhibitor	RET, SYK		Phase 1	['rRNA Processing R-HSA-72312', 'rRNA Processing In Nucleus And Cytosol R-HSA-8868773', 'Major Pathway Of rRNA Processing In Nucleolus And Cytosol R-HSA-6791226', 'Respiratory Electron Transport, ATP Synthesis By Chemiosmotic Coupling, Heat Production By Uncoupling Proteins R-HSA-163200', 'Respiratory Electron Transport R-HSA-611105', 'Citric Acid (TCA) Cycle And Respiratory Electron Transport R-HSA-1428517', 'tRNA Processing R-HSA-72306', 'tRNA Modification In Nucleus And Cytosol R-HSA-6782315', 'Complex I Biogenesis R-HSA-6799198', 'Mitochondrial tRNA Aminoacylation R-HSA-379726']
48	60	vanillavae	0	BRD-K33610132-001-02-9::2.5::HTS	-0.263319	8.11E-08	FALSE	rociletinib	EGFR inhibitor	EGFR		Phase 3	['rRNA Processing R-HSA-72312', 'rRNA Processing In Nucleus And Cytosol R-HSA-8868773', 'Major Pathway Of rRNA Processing In Nucleolus And Cytosol R-HSA-6791226', 'Respiratory Electron Transport, ATP Synthesis By Chemiosmotic Coupling, Heat Production By Uncoupling Proteins R-HSA-163200', 'Respiratory Electron Transport R-HSA-611105', 'Citric Acid (TCA) Cycle And Respiratory Electron Transport R-HSA-1428517', 'tRNA Processing R-HSA-72306', 'tRNA Modification In Nucleus And Cytosol R-HSA-6782315', 'Complex I Biogenesis R-HSA-6799198', 'Mitochondrial tRNA Aminoacylation R-HSA-379726']
48	60	vanillavae	0	BRD-K43578482-001-01-4::2.5::HTS	-0.29998	9.67E-10	FALSE	defactinib	focal adhesion kinase inhibitor	PTK2		Phase 2	['rRNA Processing R-HSA-72312', 'rRNA Processing In Nucleus And Cytosol R-HSA-8868773', 'Major Pathway Of rRNA Processing In Nucleolus And Cytosol R-HSA-6791226', 'Respiratory Electron Transport, ATP Synthesis By Chemiosmotic Coupling, Heat Production By Uncoupling Proteins R-HSA-163200', 'Respiratory Electron Transport R-HSA-611105', 'Citric Acid (TCA) Cycle And Respiratory Electron Transport R-HSA-1428517', 'tRNA Processing R-HSA-72306', 'tRNA Modification In Nucleus And Cytosol R-HSA-6782315', 'Complex I Biogenesis R-HSA-6799198', 'Mitochondrial tRNA Aminoacylation R-HSA-379726']
48	60	vanillavae	0	BRD-K44665581-001-01-8::2.5::HTS	-0.288889	3.03E-09	FALSE	bromosporine	bromodomain inhibitor			Preclinical	['rRNA Processing R-HSA-72312', 'rRNA Processing In Nucleus And Cytosol R-HSA-8868773', 'Major Pathway Of rRNA Processing In Nucleolus And Cytosol R-HSA-6791226', 'Respiratory Electron Transport, ATP Synthesis By Chemiosmotic Coupling, Heat Production By Uncoupling Proteins R-HSA-163200', 'Respiratory Electron Transport R-HSA-611105', 'Citric Acid (TCA) Cycle And Respiratory Electron Transport R-HSA-1428517', 'tRNA Processing R-HSA-72306', 'tRNA Modification In Nucleus And Cytosol R-HSA-6782315', 'Complex I Biogenesis R-HSA-6799198', 'Mitochondrial tRNA Aminoacylation R-HSA-379726']
48	60	vanillavae	0	BRD-K54606188-001-13-1::2.5::HTS	-0.263845	6.33E-08	FALSE	JQ1-(+)	bromodomain inhibitor	BRD4, BRDT		Preclinical	['rRNA Processing R-HSA-72312', 'rRNA Processing In Nucleus And Cytosol R-HSA-8868773', 'Major Pathway Of rRNA Processing In Nucleolus And Cytosol R-HSA-6791226', 'Respiratory Electron Transport, ATP Synthesis By Chemiosmotic Coupling, Heat Production By Uncoupling Proteins R-HSA-163200', 'Respiratory Electron Transport R-HSA-611105', 'Citric Acid (TCA) Cycle And Respiratory Electron Transport R-HSA-1428517', 'tRNA Processing R-HSA-72306', 'tRNA Modification In Nucleus And Cytosol R-HSA-6782315', 'Complex I Biogenesis R-HSA-6799198', 'Mitochondrial tRNA Aminoacylation R-HSA-379726']
48	60	vanillavae	0	BRD-K59146805-001-03-7::2.5::HTS	-0.252235	2.60E-07	FALSE	AZ3146	monopolar spindle 1 kinase inhibitor			Preclinical	['rRNA Processing R-HSA-72312', 'rRNA Processing In Nucleus And Cytosol R-HSA-8868773', 'Major Pathway Of rRNA Processing In Nucleolus And Cytosol R-HSA-6791226', 'Respiratory Electron Transport, ATP Synthesis By Chemiosmotic Coupling, Heat Production By Uncoupling Proteins R-HSA-163200', 'Respiratory Electron Transport R-HSA-611105', 'Citric Acid (TCA) Cycle And Respiratory Electron Transport R-HSA-1428517', 'tRNA Processing R-HSA-72306', 'tRNA Modification In Nucleus And Cytosol R-HSA-6782315', 'Complex I Biogenesis R-HSA-6799198', 'Mitochondrial tRNA Aminoacylation R-HSA-379726']
48	60	vanillavae	0	BRD-K60443845-001-08-6::2.5::HTS	-0.281365	1.39E-08	FALSE	chlormidazole	fungal lanosterol demethylase inhibitor		fungal infection	Launched	['rRNA Processing R-HSA-72312', 'rRNA Processing In Nucleus And Cytosol R-HSA-8868773', 'Major Pathway Of rRNA Processing In Nucleolus And Cytosol R-HSA-6791226', 'Respiratory Electron Transport, ATP Synthesis By Chemiosmotic Coupling, Heat Production By Uncoupling Proteins R-HSA-163200', 'Respiratory Electron Transport R-HSA-611105', 'Citric Acid (TCA) Cycle And Respiratory Electron Transport R-HSA-1428517', 'tRNA Processing R-HSA-72306', 'tRNA Modification In Nucleus And Cytosol R-HSA-6782315', 'Complex I Biogenesis R-HSA-6799198', 'Mitochondrial tRNA Aminoacylation R-HSA-379726']
48	60	vanillavae	0	BRD-K63750851-001-20-7::2.5::HTS	-0.261	9.53E-08	FALSE	mycophenolic-acid	dehydrogenase inhibitor, inositol monophosphatase inhibitor	IMPDH1, IMPDH2	organ rejection	Launched	['rRNA Processing R-HSA-72312', 'rRNA Processing In Nucleus And Cytosol R-HSA-8868773', 'Major Pathway Of rRNA Processing In Nucleolus And Cytosol R-HSA-6791226', 'Respiratory Electron Transport, ATP Synthesis By Chemiosmotic Coupling, Heat Production By Uncoupling Proteins R-HSA-163200', 'Respiratory Electron Transport R-HSA-611105', 'Citric Acid (TCA) Cycle And Respiratory Electron Transport R-HSA-1428517', 'tRNA Processing R-HSA-72306', 'tRNA Modification In Nucleus And Cytosol R-HSA-6782315', 'Complex I Biogenesis R-HSA-6799198', 'Mitochondrial tRNA Aminoacylation R-HSA-379726']
48	60	vanillavae	0	BRD-K68188368-001-09-4::2.5::HTS	-0.293966	1.55E-09	FALSE	nifuroxazide	bacterial DNA inhibitor		colitis, diarrhea	Launched	['rRNA Processing R-HSA-72312', 'rRNA Processing In Nucleus And Cytosol R-HSA-8868773', 'Major Pathway Of rRNA Processing In Nucleolus And Cytosol R-HSA-6791226', 'Respiratory Electron Transport, ATP Synthesis By Chemiosmotic Coupling, Heat Production By Uncoupling Proteins R-HSA-163200', 'Respiratory Electron Transport R-HSA-611105', 'Citric Acid (TCA) Cycle And Respiratory Electron Transport R-HSA-1428517', 'tRNA Processing R-HSA-72306', 'tRNA Modification In Nucleus And Cytosol R-HSA-6782315', 'Complex I Biogenesis R-HSA-6799198', 'Mitochondrial tRNA Aminoacylation R-HSA-379726']
48	60	vanillavae	0	BRD-K68395654-001-03-1::2.5::HTS	-0.310789	1.38E-10	FALSE	EVP4593	NFkB pathway inhibitor			Preclinical	['rRNA Processing R-HSA-72312', 'rRNA Processing In Nucleus And Cytosol R-HSA-8868773', 'Major Pathway Of rRNA Processing In Nucleolus And Cytosol R-HSA-6791226', 'Respiratory Electron Transport, ATP Synthesis By Chemiosmotic Coupling, Heat Production By Uncoupling Proteins R-HSA-163200', 'Respiratory Electron Transport R-HSA-611105', 'Citric Acid (TCA) Cycle And Respiratory Electron Transport R-HSA-1428517', 'tRNA Processing R-HSA-72306', 'tRNA Modification In Nucleus And Cytosol R-HSA-6782315', 'Complex I Biogenesis R-HSA-6799198', 'Mitochondrial tRNA Aminoacylation R-HSA-379726']
48	60	vanillavae	0	BRD-K70463136-001-01-5::2.5::HTS	-0.320897	3.55E-11	FALSE	BAY-87-2243	hypoxia inducible factor inhibitor	HIF1A		Phase 1	['rRNA Processing R-HSA-72312', 'rRNA Processing In Nucleus And Cytosol R-HSA-8868773', 'Major Pathway Of rRNA Processing In Nucleolus And Cytosol R-HSA-6791226', 'Respiratory Electron Transport, ATP Synthesis By Chemiosmotic Coupling, Heat Production By Uncoupling Proteins R-HSA-163200', 'Respiratory Electron Transport R-HSA-611105', 'Citric Acid (TCA) Cycle And Respiratory Electron Transport R-HSA-1428517', 'tRNA Processing R-HSA-72306', 'tRNA Modification In Nucleus And Cytosol R-HSA-6782315', 'Complex I Biogenesis R-HSA-6799198', 'Mitochondrial tRNA Aminoacylation R-HSA-379726']
48	60	vanillavae	0	BRD-K76634210-001-14-7::2.5::HTS	-0.284518	9.39E-09	FALSE	idoxuridine	DNA directed DNA polymerase inhibitor		virus herpes simplex (HSV)	Launched	['rRNA Processing R-HSA-72312', 'rRNA Processing In Nucleus And Cytosol R-HSA-8868773', 'Major Pathway Of rRNA Processing In Nucleolus And Cytosol R-HSA-6791226', 'Respiratory Electron Transport, ATP Synthesis By Chemiosmotic Coupling, Heat Production By Uncoupling Proteins R-HSA-163200', 'Respiratory Electron Transport R-HSA-611105', 'Citric Acid (TCA) Cycle And Respiratory Electron Transport R-HSA-1428517', 'tRNA Processing R-HSA-72306', 'tRNA Modification In Nucleus And Cytosol R-HSA-6782315', 'Complex I Biogenesis R-HSA-6799198', 'Mitochondrial tRNA Aminoacylation R-HSA-379726']
48	60	vanillavae	0	BRD-K77908580-001-09-6::2.5::HTS	-0.266394	5.04E-08	FALSE	entinostat	HDAC inhibitor	HDAC1, HDAC2, HDAC3, HDAC9		Phase 3	['rRNA Processing R-HSA-72312', 'rRNA Processing In Nucleus And Cytosol R-HSA-8868773', 'Major Pathway Of rRNA Processing In Nucleolus And Cytosol R-HSA-6791226', 'Respiratory Electron Transport, ATP Synthesis By Chemiosmotic Coupling, Heat Production By Uncoupling Proteins R-HSA-163200', 'Respiratory Electron Transport R-HSA-611105', 'Citric Acid (TCA) Cycle And Respiratory Electron Transport R-HSA-1428517', 'tRNA Processing R-HSA-72306', 'tRNA Modification In Nucleus And Cytosol R-HSA-6782315', 'Complex I Biogenesis R-HSA-6799198', 'Mitochondrial tRNA Aminoacylation R-HSA-379726']
48	60	vanillavae	0	BRD-K78431006-001-10-2::2.5::HTS	-0.270013	2.90E-08	FALSE	crizotinib	ALK tyrosine kinase receptor inhibitor	ALK, MET	non-small cell lung cancer (NSCLC)	Launched	['rRNA Processing R-HSA-72312', 'rRNA Processing In Nucleus And Cytosol R-HSA-8868773', 'Major Pathway Of rRNA Processing In Nucleolus And Cytosol R-HSA-6791226', 'Respiratory Electron Transport, ATP Synthesis By Chemiosmotic Coupling, Heat Production By Uncoupling Proteins R-HSA-163200', 'Respiratory Electron Transport R-HSA-611105', 'Citric Acid (TCA) Cycle And Respiratory Electron Transport R-HSA-1428517', 'tRNA Processing R-HSA-72306', 'tRNA Modification In Nucleus And Cytosol R-HSA-6782315', 'Complex I Biogenesis R-HSA-6799198', 'Mitochondrial tRNA Aminoacylation R-HSA-379726']
48	60	vanillavae	0	BRD-K78960041-001-03-2::2.5::HTS	-0.314446	3.09E-10	FALSE	oxaliplatin	DNA inhibitor		colorectal cancer	Launched	['rRNA Processing R-HSA-72312', 'rRNA Processing In Nucleus And Cytosol R-HSA-8868773', 'Major Pathway Of rRNA Processing In Nucleolus And Cytosol R-HSA-6791226', 'Respiratory Electron Transport, ATP Synthesis By Chemiosmotic Coupling, Heat Production By Uncoupling Proteins R-HSA-163200', 'Respiratory Electron Transport R-HSA-611105', 'Citric Acid (TCA) Cycle And Respiratory Electron Transport R-HSA-1428517', 'tRNA Processing R-HSA-72306', 'tRNA Modification In Nucleus And Cytosol R-HSA-6782315', 'Complex I Biogenesis R-HSA-6799198', 'Mitochondrial tRNA Aminoacylation R-HSA-379726']
48	60	vanillavae	0	BRD-K78960041-001-05-7::2.54::HTS	-0.270029	7.99E-08	FALSE	oxaliplatin	DNA inhibitor		colorectal cancer	Launched	['rRNA Processing R-HSA-72312', 'rRNA Processing In Nucleus And Cytosol R-HSA-8868773', 'Major Pathway Of rRNA Processing In Nucleolus And Cytosol R-HSA-6791226', 'Respiratory Electron Transport, ATP Synthesis By Chemiosmotic Coupling, Heat Production By Uncoupling Proteins R-HSA-163200', 'Respiratory Electron Transport R-HSA-611105', 'Citric Acid (TCA) Cycle And Respiratory Electron Transport R-HSA-1428517', 'tRNA Processing R-HSA-72306', 'tRNA Modification In Nucleus And Cytosol R-HSA-6782315', 'Complex I Biogenesis R-HSA-6799198', 'Mitochondrial tRNA Aminoacylation R-HSA-379726']
48	60	vanillavae	0	BRD-K85554912-001-08-9::2.5::HTS	-0.257695	1.61E-07	FALSE	ivermectin	benzodiazepine receptor agonist	CHRNA7, GABRB3, GLRA3, P2RX7	gastrointestinal roundworms, lungworms, cattle grubs, mites, lice, horn flies	Launched	['rRNA Processing R-HSA-72312', 'rRNA Processing In Nucleus And Cytosol R-HSA-8868773', 'Major Pathway Of rRNA Processing In Nucleolus And Cytosol R-HSA-6791226', 'Respiratory Electron Transport, ATP Synthesis By Chemiosmotic Coupling, Heat Production By Uncoupling Proteins R-HSA-163200', 'Respiratory Electron Transport R-HSA-611105', 'Citric Acid (TCA) Cycle And Respiratory Electron Transport R-HSA-1428517', 'tRNA Processing R-HSA-72306', 'tRNA Modification In Nucleus And Cytosol R-HSA-6782315', 'Complex I Biogenesis R-HSA-6799198', 'Mitochondrial tRNA Aminoacylation R-HSA-379726']
49	60	vanillavae	0	BRD-K01773560-001-02-4::2.59::HTS	-0.314386	1.93E-10	FALSE	UNC2250	MER tyrosine kinase inhibitor	MERTK		Preclinical	['Mitotic Metaphase And Anaphase R-HSA-2555396', 'Mitotic Anaphase R-HSA-68882', 'M Phase R-HSA-68886', 'MAPK Family Signaling Cascades R-HSA-5683057', 'Regulation Of APC/C Activators Between G1/S And Early Anaphase R-HSA-176408', 'Golgi-to-ER Retrograde Transport R-HSA-8856688', 'APC/C-mediated Degradation Of Cell Cycle Proteins R-HSA-174143', 'CDK-mediated Phosphorylation And Removal Of Cdc6 R-HSA-69017', 'Activation Of APC/C And APC/C:Cdc20 Mediated Degradation Of Mitotic Proteins R-HSA-176814', 'APC/C:Cdc20 Mediated Degradation Of Mitotic Proteins R-HSA-176409']
49	60	vanillavae	0	BRD-K08996725-332-01-7::2.5::HTS	-0.259406	1.11E-07	FALSE	zolantidine	histamine receptor antagonist			Preclinical	['Mitotic Metaphase And Anaphase R-HSA-2555396', 'Mitotic Anaphase R-HSA-68882', 'M Phase R-HSA-68886', 'MAPK Family Signaling Cascades R-HSA-5683057', 'Regulation Of APC/C Activators Between G1/S And Early Anaphase R-HSA-176408', 'Golgi-to-ER Retrograde Transport R-HSA-8856688', 'APC/C-mediated Degradation Of Cell Cycle Proteins R-HSA-174143', 'CDK-mediated Phosphorylation And Removal Of Cdc6 R-HSA-69017', 'Activation Of APC/C And APC/C:Cdc20 Mediated Degradation Of Mitotic Proteins R-HSA-176814', 'APC/C:Cdc20 Mediated Degradation Of Mitotic Proteins R-HSA-176409']
49	60	vanillavae	0	BRD-K12885236-001-02-7::2.5::HTS	-0.25288	2.59E-07	FALSE	dapivirine	non-nucleoside reverse transcriptase inhibitor	CYP3A4, CYP3A5		Phase 3	['Mitotic Metaphase And Anaphase R-HSA-2555396', 'Mitotic Anaphase R-HSA-68882', 'M Phase R-HSA-68886', 'MAPK Family Signaling Cascades R-HSA-5683057', 'Regulation Of APC/C Activators Between G1/S And Early Anaphase R-HSA-176408', 'Golgi-to-ER Retrograde Transport R-HSA-8856688', 'APC/C-mediated Degradation Of Cell Cycle Proteins R-HSA-174143', 'CDK-mediated Phosphorylation And Removal Of Cdc6 R-HSA-69017', 'Activation Of APC/C And APC/C:Cdc20 Mediated Degradation Of Mitotic Proteins R-HSA-176814', 'APC/C:Cdc20 Mediated Degradation Of Mitotic Proteins R-HSA-176409']
49	60	vanillavae	0	BRD-K13183738-317-10-2::2.5::HTS	-0.253095	2.28E-07	FALSE	pentamidine	anti-pneumocystis agent	TRDMT1	pneumonia	Launched	['Mitotic Metaphase And Anaphase R-HSA-2555396', 'Mitotic Anaphase R-HSA-68882', 'M Phase R-HSA-68886', 'MAPK Family Signaling Cascades R-HSA-5683057', 'Regulation Of APC/C Activators Between G1/S And Early Anaphase R-HSA-176408', 'Golgi-to-ER Retrograde Transport R-HSA-8856688', 'APC/C-mediated Degradation Of Cell Cycle Proteins R-HSA-174143', 'CDK-mediated Phosphorylation And Removal Of Cdc6 R-HSA-69017', 'Activation Of APC/C And APC/C:Cdc20 Mediated Degradation Of Mitotic Proteins R-HSA-176814', 'APC/C:Cdc20 Mediated Degradation Of Mitotic Proteins R-HSA-176409']
49	60	vanillavae	0	BRD-K21718444-001-06-8::2.5::HTS	-0.27177	2.34E-08	FALSE	KW-2449	Abl kinase inhibitor, Aurora kinase inhibitor, FLT3 inhibitor	ABL1, AURKA, AURKB, FLT3		Phase 1	['Mitotic Metaphase And Anaphase R-HSA-2555396', 'Mitotic Anaphase R-HSA-68882', 'M Phase R-HSA-68886', 'MAPK Family Signaling Cascades R-HSA-5683057', 'Regulation Of APC/C Activators Between G1/S And Early Anaphase R-HSA-176408', 'Golgi-to-ER Retrograde Transport R-HSA-8856688', 'APC/C-mediated Degradation Of Cell Cycle Proteins R-HSA-174143', 'CDK-mediated Phosphorylation And Removal Of Cdc6 R-HSA-69017', 'Activation Of APC/C And APC/C:Cdc20 Mediated Degradation Of Mitotic Proteins R-HSA-176814', 'APC/C:Cdc20 Mediated Degradation Of Mitotic Proteins R-HSA-176409']
49	60	vanillavae	0	BRD-K36740062-001-06-6::2.5::HTS	-0.294164	1.58E-09	FALSE	GSK1070916	Aurora kinase inhibitor	AURKA, AURKB, AURKC, CYP2D6, CYP3A4		Phase 1	['Mitotic Metaphase And Anaphase R-HSA-2555396', 'Mitotic Anaphase R-HSA-68882', 'M Phase R-HSA-68886', 'MAPK Family Signaling Cascades R-HSA-5683057', 'Regulation Of APC/C Activators Between G1/S And Early Anaphase R-HSA-176408', 'Golgi-to-ER Retrograde Transport R-HSA-8856688', 'APC/C-mediated Degradation Of Cell Cycle Proteins R-HSA-174143', 'CDK-mediated Phosphorylation And Removal Of Cdc6 R-HSA-69017', 'Activation Of APC/C And APC/C:Cdc20 Mediated Degradation Of Mitotic Proteins R-HSA-176814', 'APC/C:Cdc20 Mediated Degradation Of Mitotic Proteins R-HSA-176409']
49	60	vanillavae	0	BRD-K45551181-001-02-1::2.49::HTS	-0.260186	2.41E-07	FALSE	MPI-0479605	mitotic kinase inhibitor	TTK		Preclinical	['Mitotic Metaphase And Anaphase R-HSA-2555396', 'Mitotic Anaphase R-HSA-68882', 'M Phase R-HSA-68886', 'MAPK Family Signaling Cascades R-HSA-5683057', 'Regulation Of APC/C Activators Between G1/S And Early Anaphase R-HSA-176408', 'Golgi-to-ER Retrograde Transport R-HSA-8856688', 'APC/C-mediated Degradation Of Cell Cycle Proteins R-HSA-174143', 'CDK-mediated Phosphorylation And Removal Of Cdc6 R-HSA-69017', 'Activation Of APC/C And APC/C:Cdc20 Mediated Degradation Of Mitotic Proteins R-HSA-176814', 'APC/C:Cdc20 Mediated Degradation Of Mitotic Proteins R-HSA-176409']
49	60	vanillavae	0	BRD-K49669041-001-08-4::2.5::HTS	-0.266271	5.52E-08	FALSE	BX-912	pyruvate dehydrogenase kinase inhibitor	CDK2, CHEK1, GSK3B, KDR, PDK1, PDPK1		Preclinical	['Mitotic Metaphase And Anaphase R-HSA-2555396', 'Mitotic Anaphase R-HSA-68882', 'M Phase R-HSA-68886', 'MAPK Family Signaling Cascades R-HSA-5683057', 'Regulation Of APC/C Activators Between G1/S And Early Anaphase R-HSA-176408', 'Golgi-to-ER Retrograde Transport R-HSA-8856688', 'APC/C-mediated Degradation Of Cell Cycle Proteins R-HSA-174143', 'CDK-mediated Phosphorylation And Removal Of Cdc6 R-HSA-69017', 'Activation Of APC/C And APC/C:Cdc20 Mediated Degradation Of Mitotic Proteins R-HSA-176814', 'APC/C:Cdc20 Mediated Degradation Of Mitotic Proteins R-HSA-176409']
49	60	vanillavae	0	BRD-K57136142-001-02-4::2.5::HTS	-0.261429	8.73E-08	FALSE	CCT129202	Aurora kinase inhibitor	AURKA, AURKB, AURKC		Preclinical	['Mitotic Metaphase And Anaphase R-HSA-2555396', 'Mitotic Anaphase R-HSA-68882', 'M Phase R-HSA-68886', 'MAPK Family Signaling Cascades R-HSA-5683057', 'Regulation Of APC/C Activators Between G1/S And Early Anaphase R-HSA-176408', 'Golgi-to-ER Retrograde Transport R-HSA-8856688', 'APC/C-mediated Degradation Of Cell Cycle Proteins R-HSA-174143', 'CDK-mediated Phosphorylation And Removal Of Cdc6 R-HSA-69017', 'Activation Of APC/C And APC/C:Cdc20 Mediated Degradation Of Mitotic Proteins R-HSA-176814', 'APC/C:Cdc20 Mediated Degradation Of Mitotic Proteins R-HSA-176409']
49	60	vanillavae	0	BRD-K59369769-001-20-3::2.5::HTS	-0.25816	1.23E-07	FALSE	tozasertib	Aurora kinase inhibitor, Bcr-Abl kinase inhibitor, FLT3 inhibitor, JAK inhibitor	AURKA, AURKB, AURKC, LCK		Phase 2	['Mitotic Metaphase And Anaphase R-HSA-2555396', 'Mitotic Anaphase R-HSA-68882', 'M Phase R-HSA-68886', 'MAPK Family Signaling Cascades R-HSA-5683057', 'Regulation Of APC/C Activators Between G1/S And Early Anaphase R-HSA-176408', 'Golgi-to-ER Retrograde Transport R-HSA-8856688', 'APC/C-mediated Degradation Of Cell Cycle Proteins R-HSA-174143', 'CDK-mediated Phosphorylation And Removal Of Cdc6 R-HSA-69017', 'Activation Of APC/C And APC/C:Cdc20 Mediated Degradation Of Mitotic Proteins R-HSA-176814', 'APC/C:Cdc20 Mediated Degradation Of Mitotic Proteins R-HSA-176409']
49	60	vanillavae	0	BRD-K63923597-001-10-0::2.5::HTS	-0.272345	2.66E-08	FALSE	barasertib-HQPA	Aurora kinase inhibitor	AURKB		Phase 2/Phase 3	['Mitotic Metaphase And Anaphase R-HSA-2555396', 'Mitotic Anaphase R-HSA-68882', 'M Phase R-HSA-68886', 'MAPK Family Signaling Cascades R-HSA-5683057', 'Regulation Of APC/C Activators Between G1/S And Early Anaphase R-HSA-176408', 'Golgi-to-ER Retrograde Transport R-HSA-8856688', 'APC/C-mediated Degradation Of Cell Cycle Proteins R-HSA-174143', 'CDK-mediated Phosphorylation And Removal Of Cdc6 R-HSA-69017', 'Activation Of APC/C And APC/C:Cdc20 Mediated Degradation Of Mitotic Proteins R-HSA-176814', 'APC/C:Cdc20 Mediated Degradation Of Mitotic Proteins R-HSA-176409']
49	60	vanillavae	0	BRD-K64866502-001-03-9::2.5::HTS	-0.303808	4.50E-10	FALSE	CYC116	Aurora kinase inhibitor	AURKA, AURKB, KDR		Phase 1	['Mitotic Metaphase And Anaphase R-HSA-2555396', 'Mitotic Anaphase R-HSA-68882', 'M Phase R-HSA-68886', 'MAPK Family Signaling Cascades R-HSA-5683057', 'Regulation Of APC/C Activators Between G1/S And Early Anaphase R-HSA-176408', 'Golgi-to-ER Retrograde Transport R-HSA-8856688', 'APC/C-mediated Degradation Of Cell Cycle Proteins R-HSA-174143', 'CDK-mediated Phosphorylation And Removal Of Cdc6 R-HSA-69017', 'Activation Of APC/C And APC/C:Cdc20 Mediated Degradation Of Mitotic Proteins R-HSA-176814', 'APC/C:Cdc20 Mediated Degradation Of Mitotic Proteins R-HSA-176409']
49	60	vanillavae	0	BRD-K64925568-001-01-8::2.5::HTS	-0.26881	3.63E-08	FALSE	AMG-232	MDM inhibitor	MDM2		Phase 1/Phase 2	['Mitotic Metaphase And Anaphase R-HSA-2555396', 'Mitotic Anaphase R-HSA-68882', 'M Phase R-HSA-68886', 'MAPK Family Signaling Cascades R-HSA-5683057', 'Regulation Of APC/C Activators Between G1/S And Early Anaphase R-HSA-176408', 'Golgi-to-ER Retrograde Transport R-HSA-8856688', 'APC/C-mediated Degradation Of Cell Cycle Proteins R-HSA-174143', 'CDK-mediated Phosphorylation And Removal Of Cdc6 R-HSA-69017', 'Activation Of APC/C And APC/C:Cdc20 Mediated Degradation Of Mitotic Proteins R-HSA-176814', 'APC/C:Cdc20 Mediated Degradation Of Mitotic Proteins R-HSA-176409']
49	60	vanillavae	0	BRD-K68747584-001-02-0::2.5::HTS	-0.270917	2.92E-08	FALSE	PF-03814735	Aurora kinase inhibitor	AURKA, AURKB		Phase 1	['Mitotic Metaphase And Anaphase R-HSA-2555396', 'Mitotic Anaphase R-HSA-68882', 'M Phase R-HSA-68886', 'MAPK Family Signaling Cascades R-HSA-5683057', 'Regulation Of APC/C Activators Between G1/S And Early Anaphase R-HSA-176408', 'Golgi-to-ER Retrograde Transport R-HSA-8856688', 'APC/C-mediated Degradation Of Cell Cycle Proteins R-HSA-174143', 'CDK-mediated Phosphorylation And Removal Of Cdc6 R-HSA-69017', 'Activation Of APC/C And APC/C:Cdc20 Mediated Degradation Of Mitotic Proteins R-HSA-176814', 'APC/C:Cdc20 Mediated Degradation Of Mitotic Proteins R-HSA-176409']
49	60	vanillavae	0	BRD-K71512533-066-02-8::2.5::HTS	-0.265566	6.00E-08	FALSE	SNS-314	Aurora kinase inhibitor	AURKA, AURKB, AURKC		Phase 1	['Mitotic Metaphase And Anaphase R-HSA-2555396', 'Mitotic Anaphase R-HSA-68882', 'M Phase R-HSA-68886', 'MAPK Family Signaling Cascades R-HSA-5683057', 'Regulation Of APC/C Activators Between G1/S And Early Anaphase R-HSA-176408', 'Golgi-to-ER Retrograde Transport R-HSA-8856688', 'APC/C-mediated Degradation Of Cell Cycle Proteins R-HSA-174143', 'CDK-mediated Phosphorylation And Removal Of Cdc6 R-HSA-69017', 'Activation Of APC/C And APC/C:Cdc20 Mediated Degradation Of Mitotic Proteins R-HSA-176814', 'APC/C:Cdc20 Mediated Degradation Of Mitotic Proteins R-HSA-176409']
49	60	vanillavae	0	BRD-K75295174-001-05-0::2.5::HTS	-0.272935	2.90E-08	FALSE	alisertib	Aurora kinase inhibitor	AURKA		Phase 3	['Mitotic Metaphase And Anaphase R-HSA-2555396', 'Mitotic Anaphase R-HSA-68882', 'M Phase R-HSA-68886', 'MAPK Family Signaling Cascades R-HSA-5683057', 'Regulation Of APC/C Activators Between G1/S And Early Anaphase R-HSA-176408', 'Golgi-to-ER Retrograde Transport R-HSA-8856688', 'APC/C-mediated Degradation Of Cell Cycle Proteins R-HSA-174143', 'CDK-mediated Phosphorylation And Removal Of Cdc6 R-HSA-69017', 'Activation Of APC/C And APC/C:Cdc20 Mediated Degradation Of Mitotic Proteins R-HSA-176814', 'APC/C:Cdc20 Mediated Degradation Of Mitotic Proteins R-HSA-176409']
49	60	vanillavae	0	BRD-K78960041-001-05-7::2.54::HTS	-0.258596	2.87E-07	FALSE	oxaliplatin	DNA inhibitor		colorectal cancer	Launched	['Mitotic Metaphase And Anaphase R-HSA-2555396', 'Mitotic Anaphase R-HSA-68882', 'M Phase R-HSA-68886', 'MAPK Family Signaling Cascades R-HSA-5683057', 'Regulation Of APC/C Activators Between G1/S And Early Anaphase R-HSA-176408', 'Golgi-to-ER Retrograde Transport R-HSA-8856688', 'APC/C-mediated Degradation Of Cell Cycle Proteins R-HSA-174143', 'CDK-mediated Phosphorylation And Removal Of Cdc6 R-HSA-69017', 'Activation Of APC/C And APC/C:Cdc20 Mediated Degradation Of Mitotic Proteins R-HSA-176814', 'APC/C:Cdc20 Mediated Degradation Of Mitotic Proteins R-HSA-176409']
49	60	vanillavae	0	BRD-K79239947-001-06-8::2.5::HTS	-0.261577	9.24E-08	FALSE	PF-573228	focal adhesion kinase inhibitor	CDK1, CDK2, CDK7, GSK3B, IKBKB		Preclinical	['Mitotic Metaphase And Anaphase R-HSA-2555396', 'Mitotic Anaphase R-HSA-68882', 'M Phase R-HSA-68886', 'MAPK Family Signaling Cascades R-HSA-5683057', 'Regulation Of APC/C Activators Between G1/S And Early Anaphase R-HSA-176408', 'Golgi-to-ER Retrograde Transport R-HSA-8856688', 'APC/C-mediated Degradation Of Cell Cycle Proteins R-HSA-174143', 'CDK-mediated Phosphorylation And Removal Of Cdc6 R-HSA-69017', 'Activation Of APC/C And APC/C:Cdc20 Mediated Degradation Of Mitotic Proteins R-HSA-176814', 'APC/C:Cdc20 Mediated Degradation Of Mitotic Proteins R-HSA-176409']
49	60	vanillavae	0	BRD-K99545815-001-06-3::2.5::HTS	-0.267377	3.99E-08	FALSE	PF-562271	focal adhesion kinase inhibitor	PTK2, PTK2B		Phase 1	['Mitotic Metaphase And Anaphase R-HSA-2555396', 'Mitotic Anaphase R-HSA-68882', 'M Phase R-HSA-68886', 'MAPK Family Signaling Cascades R-HSA-5683057', 'Regulation Of APC/C Activators Between G1/S And Early Anaphase R-HSA-176408', 'Golgi-to-ER Retrograde Transport R-HSA-8856688', 'APC/C-mediated Degradation Of Cell Cycle Proteins R-HSA-174143', 'CDK-mediated Phosphorylation And Removal Of Cdc6 R-HSA-69017', 'Activation Of APC/C And APC/C:Cdc20 Mediated Degradation Of Mitotic Proteins R-HSA-176814', 'APC/C:Cdc20 Mediated Degradation Of Mitotic Proteins R-HSA-176409']
50	60	vanillavae	0	BRD-A01643550-001-04-9::2.5::HTS	-0.273097	3.76E-08	FALSE	prednisolone-acetate	glucocorticoid receptor agonist	NR3C1	conjunctivitis, rosacea, punctate keratitis, shingles, iritis, cyclitis	Launched	['Regulation Of APC/C Activators Between G1/S And Early Anaphase R-HSA-176408', 'APC/C-mediated Degradation Of Cell Cycle Proteins R-HSA-174143', 'Activation Of APC/C And APC/C:Cdc20 Mediated Degradation Of Mitotic Proteins R-HSA-176814', 'APC/C:Cdc20 Mediated Degradation Of Mitotic Proteins R-HSA-176409', 'Transport Of Small Molecules R-HSA-382551', 'S Phase R-HSA-69242', 'DNA Replication R-HSA-69306', 'APC:Cdc20 Mediated Degradation Of Cell Cycle Proteins Before Cycle Checkpoint Satisfied R-HSA-179419', 'Cdc20:Phospho-APC/C Mediated Degradation Of Cyclin A R-HSA-174184', 'CDK-mediated Phosphorylation And Removal Of Cdc6 R-HSA-69017']
50	60	vanillavae	0	BRD-A39935389-001-05-9::2.5::HTS	-0.274527	1.88E-08	FALSE	teroxirone	DNA inhibitor			Phase 1	['Regulation Of APC/C Activators Between G1/S And Early Anaphase R-HSA-176408', 'APC/C-mediated Degradation Of Cell Cycle Proteins R-HSA-174143', 'Activation Of APC/C And APC/C:Cdc20 Mediated Degradation Of Mitotic Proteins R-HSA-176814', 'APC/C:Cdc20 Mediated Degradation Of Mitotic Proteins R-HSA-176409', 'Transport Of Small Molecules R-HSA-382551', 'S Phase R-HSA-69242', 'DNA Replication R-HSA-69306', 'APC:Cdc20 Mediated Degradation Of Cell Cycle Proteins Before Cycle Checkpoint Satisfied R-HSA-179419', 'Cdc20:Phospho-APC/C Mediated Degradation Of Cyclin A R-HSA-174184', 'CDK-mediated Phosphorylation And Removal Of Cdc6 R-HSA-69017']
50	60	vanillavae	0	BRD-K00535541-001-05-5::2.5::HTS	-0.270928	4.86E-08	FALSE	9-aminoacridine				Preclinical	['Regulation Of APC/C Activators Between G1/S And Early Anaphase R-HSA-176408', 'APC/C-mediated Degradation Of Cell Cycle Proteins R-HSA-174143', 'Activation Of APC/C And APC/C:Cdc20 Mediated Degradation Of Mitotic Proteins R-HSA-176814', 'APC/C:Cdc20 Mediated Degradation Of Mitotic Proteins R-HSA-176409', 'Transport Of Small Molecules R-HSA-382551', 'S Phase R-HSA-69242', 'DNA Replication R-HSA-69306', 'APC:Cdc20 Mediated Degradation Of Cell Cycle Proteins Before Cycle Checkpoint Satisfied R-HSA-179419', 'Cdc20:Phospho-APC/C Mediated Degradation Of Cyclin A R-HSA-174184', 'CDK-mediated Phosphorylation And Removal Of Cdc6 R-HSA-69017']
50	60	vanillavae	0	BRD-K03243820-001-25-3::2.5::HTS	-0.294246	2.07E-09	FALSE	trifluridine	DNA directed DNA polymerase inhibitor, thymidylate synthase inhibitor	TYMS	virus herpes simplex (HSV)	Launched	['Regulation Of APC/C Activators Between G1/S And Early Anaphase R-HSA-176408', 'APC/C-mediated Degradation Of Cell Cycle Proteins R-HSA-174143', 'Activation Of APC/C And APC/C:Cdc20 Mediated Degradation Of Mitotic Proteins R-HSA-176814', 'APC/C:Cdc20 Mediated Degradation Of Mitotic Proteins R-HSA-176409', 'Transport Of Small Molecules R-HSA-382551', 'S Phase R-HSA-69242', 'DNA Replication R-HSA-69306', 'APC:Cdc20 Mediated Degradation Of Cell Cycle Proteins Before Cycle Checkpoint Satisfied R-HSA-179419', 'Cdc20:Phospho-APC/C Mediated Degradation Of Cyclin A R-HSA-174184', 'CDK-mediated Phosphorylation And Removal Of Cdc6 R-HSA-69017']
50	60	vanillavae	0	BRD-K05804044-001-06-0::2.5::HTS	-0.260896	9.30E-08	FALSE	AZ-628	RAF inhibitor	BRAF, RAF1		Preclinical	['Regulation Of APC/C Activators Between G1/S And Early Anaphase R-HSA-176408', 'APC/C-mediated Degradation Of Cell Cycle Proteins R-HSA-174143', 'Activation Of APC/C And APC/C:Cdc20 Mediated Degradation Of Mitotic Proteins R-HSA-176814', 'APC/C:Cdc20 Mediated Degradation Of Mitotic Proteins R-HSA-176409', 'Transport Of Small Molecules R-HSA-382551', 'S Phase R-HSA-69242', 'DNA Replication R-HSA-69306', 'APC:Cdc20 Mediated Degradation Of Cell Cycle Proteins Before Cycle Checkpoint Satisfied R-HSA-179419', 'Cdc20:Phospho-APC/C Mediated Degradation Of Cyclin A R-HSA-174184', 'CDK-mediated Phosphorylation And Removal Of Cdc6 R-HSA-69017']
50	60	vanillavae	0	BRD-K08109215-001-06-4::2.5::HTS	-0.286955	6.92E-09	FALSE	I-BET-762	bromodomain inhibitor	BRD2, BRD3, BRD4		Phase 2	['Regulation Of APC/C Activators Between G1/S And Early Anaphase R-HSA-176408', 'APC/C-mediated Degradation Of Cell Cycle Proteins R-HSA-174143', 'Activation Of APC/C And APC/C:Cdc20 Mediated Degradation Of Mitotic Proteins R-HSA-176814', 'APC/C:Cdc20 Mediated Degradation Of Mitotic Proteins R-HSA-176409', 'Transport Of Small Molecules R-HSA-382551', 'S Phase R-HSA-69242', 'DNA Replication R-HSA-69306', 'APC:Cdc20 Mediated Degradation Of Cell Cycle Proteins Before Cycle Checkpoint Satisfied R-HSA-179419', 'Cdc20:Phospho-APC/C Mediated Degradation Of Cyclin A R-HSA-174184', 'CDK-mediated Phosphorylation And Removal Of Cdc6 R-HSA-69017']
50	60	vanillavae	0	BRD-K09372874-001-01-0::2.5::HTS	-0.295954	2.19E-09	FALSE	merimepodib	inosine monophosphate dehydrogenase inhibitor	IMPDH1		Phase 2	['Regulation Of APC/C Activators Between G1/S And Early Anaphase R-HSA-176408', 'APC/C-mediated Degradation Of Cell Cycle Proteins R-HSA-174143', 'Activation Of APC/C And APC/C:Cdc20 Mediated Degradation Of Mitotic Proteins R-HSA-176814', 'APC/C:Cdc20 Mediated Degradation Of Mitotic Proteins R-HSA-176409', 'Transport Of Small Molecules R-HSA-382551', 'S Phase R-HSA-69242', 'DNA Replication R-HSA-69306', 'APC:Cdc20 Mediated Degradation Of Cell Cycle Proteins Before Cycle Checkpoint Satisfied R-HSA-179419', 'Cdc20:Phospho-APC/C Mediated Degradation Of Cyclin A R-HSA-174184', 'CDK-mediated Phosphorylation And Removal Of Cdc6 R-HSA-69017']
50	60	vanillavae	0	BRD-K12829205-003-02-8::2.5::HTS	-0.278568	2.96E-08	FALSE	mechlorethamine	DNA inhibitor		Hodgkin's lymphoma, chronic myeloid leukemia (CML), chronic lymphocytic leukemia (CLL), polycythemia vera, mycosis, bronchogenic carcinoma	Launched	['Regulation Of APC/C Activators Between G1/S And Early Anaphase R-HSA-176408', 'APC/C-mediated Degradation Of Cell Cycle Proteins R-HSA-174143', 'Activation Of APC/C And APC/C:Cdc20 Mediated Degradation Of Mitotic Proteins R-HSA-176814', 'APC/C:Cdc20 Mediated Degradation Of Mitotic Proteins R-HSA-176409', 'Transport Of Small Molecules R-HSA-382551', 'S Phase R-HSA-69242', 'DNA Replication R-HSA-69306', 'APC:Cdc20 Mediated Degradation Of Cell Cycle Proteins Before Cycle Checkpoint Satisfied R-HSA-179419', 'Cdc20:Phospho-APC/C Mediated Degradation Of Cyclin A R-HSA-174184', 'CDK-mediated Phosphorylation And Removal Of Cdc6 R-HSA-69017']
50	60	vanillavae	0	BRD-K28965160-001-01-1::2.5::HTS	-0.255393	1.95E-07	FALSE	BVD-523	MAP kinase inhibitor			Phase 1/Phase 2	['Regulation Of APC/C Activators Between G1/S And Early Anaphase R-HSA-176408', 'APC/C-mediated Degradation Of Cell Cycle Proteins R-HSA-174143', 'Activation Of APC/C And APC/C:Cdc20 Mediated Degradation Of Mitotic Proteins R-HSA-176814', 'APC/C:Cdc20 Mediated Degradation Of Mitotic Proteins R-HSA-176409', 'Transport Of Small Molecules R-HSA-382551', 'S Phase R-HSA-69242', 'DNA Replication R-HSA-69306', 'APC:Cdc20 Mediated Degradation Of Cell Cycle Proteins Before Cycle Checkpoint Satisfied R-HSA-179419', 'Cdc20:Phospho-APC/C Mediated Degradation Of Cyclin A R-HSA-174184', 'CDK-mediated Phosphorylation And Removal Of Cdc6 R-HSA-69017']
50	60	vanillavae	0	BRD-K33610132-001-02-9::2.5::HTS	-0.264881	6.75E-08	FALSE	rociletinib	EGFR inhibitor	EGFR		Phase 3	['Regulation Of APC/C Activators Between G1/S And Early Anaphase R-HSA-176408', 'APC/C-mediated Degradation Of Cell Cycle Proteins R-HSA-174143', 'Activation Of APC/C And APC/C:Cdc20 Mediated Degradation Of Mitotic Proteins R-HSA-176814', 'APC/C:Cdc20 Mediated Degradation Of Mitotic Proteins R-HSA-176409', 'Transport Of Small Molecules R-HSA-382551', 'S Phase R-HSA-69242', 'DNA Replication R-HSA-69306', 'APC:Cdc20 Mediated Degradation Of Cell Cycle Proteins Before Cycle Checkpoint Satisfied R-HSA-179419', 'Cdc20:Phospho-APC/C Mediated Degradation Of Cyclin A R-HSA-174184', 'CDK-mediated Phosphorylation And Removal Of Cdc6 R-HSA-69017']
50	60	vanillavae	0	BRD-K36207157-001-07-0::2.52::HTS	-0.252433	5.58E-07	FALSE	chlorprothixene	dopamine receptor antagonist	CHRM1, CHRM2, CHRM3, CHRM4, CHRM5, DRD1, DRD2, DRD3, HRH1, HTR2A, HTR2B, HTR2C	schizophrenia, bipolar disorder	Launched	['Regulation Of APC/C Activators Between G1/S And Early Anaphase R-HSA-176408', 'APC/C-mediated Degradation Of Cell Cycle Proteins R-HSA-174143', 'Activation Of APC/C And APC/C:Cdc20 Mediated Degradation Of Mitotic Proteins R-HSA-176814', 'APC/C:Cdc20 Mediated Degradation Of Mitotic Proteins R-HSA-176409', 'Transport Of Small Molecules R-HSA-382551', 'S Phase R-HSA-69242', 'DNA Replication R-HSA-69306', 'APC:Cdc20 Mediated Degradation Of Cell Cycle Proteins Before Cycle Checkpoint Satisfied R-HSA-179419', 'Cdc20:Phospho-APC/C Mediated Degradation Of Cyclin A R-HSA-174184', 'CDK-mediated Phosphorylation And Removal Of Cdc6 R-HSA-69017']
50	60	vanillavae	0	BRD-K43578482-001-01-4::2.5::HTS	-0.305311	4.70E-10	FALSE	defactinib	focal adhesion kinase inhibitor	PTK2		Phase 2	['Regulation Of APC/C Activators Between G1/S And Early Anaphase R-HSA-176408', 'APC/C-mediated Degradation Of Cell Cycle Proteins R-HSA-174143', 'Activation Of APC/C And APC/C:Cdc20 Mediated Degradation Of Mitotic Proteins R-HSA-176814', 'APC/C:Cdc20 Mediated Degradation Of Mitotic Proteins R-HSA-176409', 'Transport Of Small Molecules R-HSA-382551', 'S Phase R-HSA-69242', 'DNA Replication R-HSA-69306', 'APC:Cdc20 Mediated Degradation Of Cell Cycle Proteins Before Cycle Checkpoint Satisfied R-HSA-179419', 'Cdc20:Phospho-APC/C Mediated Degradation Of Cyclin A R-HSA-174184', 'CDK-mediated Phosphorylation And Removal Of Cdc6 R-HSA-69017']
50	60	vanillavae	0	BRD-K44665581-001-01-8::2.5::HTS	-0.29955	7.31E-10	FALSE	bromosporine	bromodomain inhibitor			Preclinical	['Regulation Of APC/C Activators Between G1/S And Early Anaphase R-HSA-176408', 'APC/C-mediated Degradation Of Cell Cycle Proteins R-HSA-174143', 'Activation Of APC/C And APC/C:Cdc20 Mediated Degradation Of Mitotic Proteins R-HSA-176814', 'APC/C:Cdc20 Mediated Degradation Of Mitotic Proteins R-HSA-176409', 'Transport Of Small Molecules R-HSA-382551', 'S Phase R-HSA-69242', 'DNA Replication R-HSA-69306', 'APC:Cdc20 Mediated Degradation Of Cell Cycle Proteins Before Cycle Checkpoint Satisfied R-HSA-179419', 'Cdc20:Phospho-APC/C Mediated Degradation Of Cyclin A R-HSA-174184', 'CDK-mediated Phosphorylation And Removal Of Cdc6 R-HSA-69017']
50	60	vanillavae	0	BRD-K54606188-001-13-1::2.5::HTS	-0.274553	1.73E-08	FALSE	JQ1-(+)	bromodomain inhibitor	BRD4, BRDT		Preclinical	['Regulation Of APC/C Activators Between G1/S And Early Anaphase R-HSA-176408', 'APC/C-mediated Degradation Of Cell Cycle Proteins R-HSA-174143', 'Activation Of APC/C And APC/C:Cdc20 Mediated Degradation Of Mitotic Proteins R-HSA-176814', 'APC/C:Cdc20 Mediated Degradation Of Mitotic Proteins R-HSA-176409', 'Transport Of Small Molecules R-HSA-382551', 'S Phase R-HSA-69242', 'DNA Replication R-HSA-69306', 'APC:Cdc20 Mediated Degradation Of Cell Cycle Proteins Before Cycle Checkpoint Satisfied R-HSA-179419', 'Cdc20:Phospho-APC/C Mediated Degradation Of Cyclin A R-HSA-174184', 'CDK-mediated Phosphorylation And Removal Of Cdc6 R-HSA-69017']
50	60	vanillavae	0	BRD-K59146805-001-03-7::2.5::HTS	-0.266303	5.09E-08	FALSE	AZ3146	monopolar spindle 1 kinase inhibitor			Preclinical	['Regulation Of APC/C Activators Between G1/S And Early Anaphase R-HSA-176408', 'APC/C-mediated Degradation Of Cell Cycle Proteins R-HSA-174143', 'Activation Of APC/C And APC/C:Cdc20 Mediated Degradation Of Mitotic Proteins R-HSA-176814', 'APC/C:Cdc20 Mediated Degradation Of Mitotic Proteins R-HSA-176409', 'Transport Of Small Molecules R-HSA-382551', 'S Phase R-HSA-69242', 'DNA Replication R-HSA-69306', 'APC:Cdc20 Mediated Degradation Of Cell Cycle Proteins Before Cycle Checkpoint Satisfied R-HSA-179419', 'Cdc20:Phospho-APC/C Mediated Degradation Of Cyclin A R-HSA-174184', 'CDK-mediated Phosphorylation And Removal Of Cdc6 R-HSA-69017']
50	60	vanillavae	0	BRD-K60443845-001-08-6::2.5::HTS	-0.29723	1.86E-09	FALSE	chlormidazole	fungal lanosterol demethylase inhibitor		fungal infection	Launched	['Regulation Of APC/C Activators Between G1/S And Early Anaphase R-HSA-176408', 'APC/C-mediated Degradation Of Cell Cycle Proteins R-HSA-174143', 'Activation Of APC/C And APC/C:Cdc20 Mediated Degradation Of Mitotic Proteins R-HSA-176814', 'APC/C:Cdc20 Mediated Degradation Of Mitotic Proteins R-HSA-176409', 'Transport Of Small Molecules R-HSA-382551', 'S Phase R-HSA-69242', 'DNA Replication R-HSA-69306', 'APC:Cdc20 Mediated Degradation Of Cell Cycle Proteins Before Cycle Checkpoint Satisfied R-HSA-179419', 'Cdc20:Phospho-APC/C Mediated Degradation Of Cyclin A R-HSA-174184', 'CDK-mediated Phosphorylation And Removal Of Cdc6 R-HSA-69017']
50	60	vanillavae	0	BRD-K63750851-001-20-7::2.5::HTS	-0.261589	8.89E-08	FALSE	mycophenolic-acid	dehydrogenase inhibitor, inositol monophosphatase inhibitor	IMPDH1, IMPDH2	organ rejection	Launched	['Regulation Of APC/C Activators Between G1/S And Early Anaphase R-HSA-176408', 'APC/C-mediated Degradation Of Cell Cycle Proteins R-HSA-174143', 'Activation Of APC/C And APC/C:Cdc20 Mediated Degradation Of Mitotic Proteins R-HSA-176814', 'APC/C:Cdc20 Mediated Degradation Of Mitotic Proteins R-HSA-176409', 'Transport Of Small Molecules R-HSA-382551', 'S Phase R-HSA-69242', 'DNA Replication R-HSA-69306', 'APC:Cdc20 Mediated Degradation Of Cell Cycle Proteins Before Cycle Checkpoint Satisfied R-HSA-179419', 'Cdc20:Phospho-APC/C Mediated Degradation Of Cyclin A R-HSA-174184', 'CDK-mediated Phosphorylation And Removal Of Cdc6 R-HSA-69017']
50	60	vanillavae	0	BRD-K68188368-001-09-4::2.5::HTS	-0.276928	1.39E-08	FALSE	nifuroxazide	bacterial DNA inhibitor		colitis, diarrhea	Launched	['Regulation Of APC/C Activators Between G1/S And Early Anaphase R-HSA-176408', 'APC/C-mediated Degradation Of Cell Cycle Proteins R-HSA-174143', 'Activation Of APC/C And APC/C:Cdc20 Mediated Degradation Of Mitotic Proteins R-HSA-176814', 'APC/C:Cdc20 Mediated Degradation Of Mitotic Proteins R-HSA-176409', 'Transport Of Small Molecules R-HSA-382551', 'S Phase R-HSA-69242', 'DNA Replication R-HSA-69306', 'APC:Cdc20 Mediated Degradation Of Cell Cycle Proteins Before Cycle Checkpoint Satisfied R-HSA-179419', 'Cdc20:Phospho-APC/C Mediated Degradation Of Cyclin A R-HSA-174184', 'CDK-mediated Phosphorylation And Removal Of Cdc6 R-HSA-69017']
50	60	vanillavae	0	BRD-K68395654-001-03-1::2.5::HTS	-0.307731	2.13E-10	FALSE	EVP4593	NFkB pathway inhibitor			Preclinical	['Regulation Of APC/C Activators Between G1/S And Early Anaphase R-HSA-176408', 'APC/C-mediated Degradation Of Cell Cycle Proteins R-HSA-174143', 'Activation Of APC/C And APC/C:Cdc20 Mediated Degradation Of Mitotic Proteins R-HSA-176814', 'APC/C:Cdc20 Mediated Degradation Of Mitotic Proteins R-HSA-176409', 'Transport Of Small Molecules R-HSA-382551', 'S Phase R-HSA-69242', 'DNA Replication R-HSA-69306', 'APC:Cdc20 Mediated Degradation Of Cell Cycle Proteins Before Cycle Checkpoint Satisfied R-HSA-179419', 'Cdc20:Phospho-APC/C Mediated Degradation Of Cyclin A R-HSA-174184', 'CDK-mediated Phosphorylation And Removal Of Cdc6 R-HSA-69017']
50	60	vanillavae	0	BRD-K70463136-001-01-5::2.5::HTS	-0.318053	5.38E-11	FALSE	BAY-87-2243	hypoxia inducible factor inhibitor	HIF1A		Phase 1	['Regulation Of APC/C Activators Between G1/S And Early Anaphase R-HSA-176408', 'APC/C-mediated Degradation Of Cell Cycle Proteins R-HSA-174143', 'Activation Of APC/C And APC/C:Cdc20 Mediated Degradation Of Mitotic Proteins R-HSA-176814', 'APC/C:Cdc20 Mediated Degradation Of Mitotic Proteins R-HSA-176409', 'Transport Of Small Molecules R-HSA-382551', 'S Phase R-HSA-69242', 'DNA Replication R-HSA-69306', 'APC:Cdc20 Mediated Degradation Of Cell Cycle Proteins Before Cycle Checkpoint Satisfied R-HSA-179419', 'Cdc20:Phospho-APC/C Mediated Degradation Of Cyclin A R-HSA-174184', 'CDK-mediated Phosphorylation And Removal Of Cdc6 R-HSA-69017']
50	60	vanillavae	0	BRD-K76634210-001-14-7::2.5::HTS	-0.283865	1.02E-08	FALSE	idoxuridine	DNA directed DNA polymerase inhibitor		virus herpes simplex (HSV)	Launched	['Regulation Of APC/C Activators Between G1/S And Early Anaphase R-HSA-176408', 'APC/C-mediated Degradation Of Cell Cycle Proteins R-HSA-174143', 'Activation Of APC/C And APC/C:Cdc20 Mediated Degradation Of Mitotic Proteins R-HSA-176814', 'APC/C:Cdc20 Mediated Degradation Of Mitotic Proteins R-HSA-176409', 'Transport Of Small Molecules R-HSA-382551', 'S Phase R-HSA-69242', 'DNA Replication R-HSA-69306', 'APC:Cdc20 Mediated Degradation Of Cell Cycle Proteins Before Cycle Checkpoint Satisfied R-HSA-179419', 'Cdc20:Phospho-APC/C Mediated Degradation Of Cyclin A R-HSA-174184', 'CDK-mediated Phosphorylation And Removal Of Cdc6 R-HSA-69017']
50	60	vanillavae	0	BRD-K77908580-001-09-6::2.5::HTS	-0.273412	2.15E-08	FALSE	entinostat	HDAC inhibitor	HDAC1, HDAC2, HDAC3, HDAC9		Phase 3	['Regulation Of APC/C Activators Between G1/S And Early Anaphase R-HSA-176408', 'APC/C-mediated Degradation Of Cell Cycle Proteins R-HSA-174143', 'Activation Of APC/C And APC/C:Cdc20 Mediated Degradation Of Mitotic Proteins R-HSA-176814', 'APC/C:Cdc20 Mediated Degradation Of Mitotic Proteins R-HSA-176409', 'Transport Of Small Molecules R-HSA-382551', 'S Phase R-HSA-69242', 'DNA Replication R-HSA-69306', 'APC:Cdc20 Mediated Degradation Of Cell Cycle Proteins Before Cycle Checkpoint Satisfied R-HSA-179419', 'Cdc20:Phospho-APC/C Mediated Degradation Of Cyclin A R-HSA-174184', 'CDK-mediated Phosphorylation And Removal Of Cdc6 R-HSA-69017']
50	60	vanillavae	0	BRD-K78431006-001-10-2::2.5::HTS	-0.269194	3.20E-08	FALSE	crizotinib	ALK tyrosine kinase receptor inhibitor	ALK, MET	non-small cell lung cancer (NSCLC)	Launched	['Regulation Of APC/C Activators Between G1/S And Early Anaphase R-HSA-176408', 'APC/C-mediated Degradation Of Cell Cycle Proteins R-HSA-174143', 'Activation Of APC/C And APC/C:Cdc20 Mediated Degradation Of Mitotic Proteins R-HSA-176814', 'APC/C:Cdc20 Mediated Degradation Of Mitotic Proteins R-HSA-176409', 'Transport Of Small Molecules R-HSA-382551', 'S Phase R-HSA-69242', 'DNA Replication R-HSA-69306', 'APC:Cdc20 Mediated Degradation Of Cell Cycle Proteins Before Cycle Checkpoint Satisfied R-HSA-179419', 'Cdc20:Phospho-APC/C Mediated Degradation Of Cyclin A R-HSA-174184', 'CDK-mediated Phosphorylation And Removal Of Cdc6 R-HSA-69017']
50	60	vanillavae	0	BRD-K78960041-001-03-2::2.5::HTS	-0.339575	8.62E-12	FALSE	oxaliplatin	DNA inhibitor		colorectal cancer	Launched	['Regulation Of APC/C Activators Between G1/S And Early Anaphase R-HSA-176408', 'APC/C-mediated Degradation Of Cell Cycle Proteins R-HSA-174143', 'Activation Of APC/C And APC/C:Cdc20 Mediated Degradation Of Mitotic Proteins R-HSA-176814', 'APC/C:Cdc20 Mediated Degradation Of Mitotic Proteins R-HSA-176409', 'Transport Of Small Molecules R-HSA-382551', 'S Phase R-HSA-69242', 'DNA Replication R-HSA-69306', 'APC:Cdc20 Mediated Degradation Of Cell Cycle Proteins Before Cycle Checkpoint Satisfied R-HSA-179419', 'Cdc20:Phospho-APC/C Mediated Degradation Of Cyclin A R-HSA-174184', 'CDK-mediated Phosphorylation And Removal Of Cdc6 R-HSA-69017']
50	60	vanillavae	0	BRD-K78960041-001-05-7::2.54::HTS	-0.281074	2.19E-08	FALSE	oxaliplatin	DNA inhibitor		colorectal cancer	Launched	['Regulation Of APC/C Activators Between G1/S And Early Anaphase R-HSA-176408', 'APC/C-mediated Degradation Of Cell Cycle Proteins R-HSA-174143', 'Activation Of APC/C And APC/C:Cdc20 Mediated Degradation Of Mitotic Proteins R-HSA-176814', 'APC/C:Cdc20 Mediated Degradation Of Mitotic Proteins R-HSA-176409', 'Transport Of Small Molecules R-HSA-382551', 'S Phase R-HSA-69242', 'DNA Replication R-HSA-69306', 'APC:Cdc20 Mediated Degradation Of Cell Cycle Proteins Before Cycle Checkpoint Satisfied R-HSA-179419', 'Cdc20:Phospho-APC/C Mediated Degradation Of Cyclin A R-HSA-174184', 'CDK-mediated Phosphorylation And Removal Of Cdc6 R-HSA-69017']
50	60	vanillavae	0	BRD-K85554912-001-08-9::2.5::HTS	-0.257405	1.66E-07	FALSE	ivermectin	benzodiazepine receptor agonist	CHRNA7, GABRB3, GLRA3, P2RX7	gastrointestinal roundworms, lungworms, cattle grubs, mites, lice, horn flies	Launched	['Regulation Of APC/C Activators Between G1/S And Early Anaphase R-HSA-176408', 'APC/C-mediated Degradation Of Cell Cycle Proteins R-HSA-174143', 'Activation Of APC/C And APC/C:Cdc20 Mediated Degradation Of Mitotic Proteins R-HSA-176814', 'APC/C:Cdc20 Mediated Degradation Of Mitotic Proteins R-HSA-176409', 'Transport Of Small Molecules R-HSA-382551', 'S Phase R-HSA-69242', 'DNA Replication R-HSA-69306', 'APC:Cdc20 Mediated Degradation Of Cell Cycle Proteins Before Cycle Checkpoint Satisfied R-HSA-179419', 'Cdc20:Phospho-APC/C Mediated Degradation Of Cyclin A R-HSA-174184', 'CDK-mediated Phosphorylation And Removal Of Cdc6 R-HSA-69017']
52	60	vanillavae	0	BRD-A01643550-001-04-9::2.5::HTS	-0.321039	7.15E-11	FALSE	prednisolone-acetate	glucocorticoid receptor agonist	NR3C1	conjunctivitis, rosacea, punctate keratitis, shingles, iritis, cyclitis	Launched	['rRNA Processing In Nucleus And Cytosol R-HSA-8868773', 'rRNA Processing R-HSA-72312', 'Major Pathway Of rRNA Processing In Nucleolus And Cytosol R-HSA-6791226', 'tRNA Processing R-HSA-72306', 'rRNA Modification In Nucleus And Cytosol R-HSA-6790901', 'tRNA Modification In Nucleus And Cytosol R-HSA-6782315', 'tRNA Processing In Nucleus R-HSA-6784531', 'Impaired BRCA2 Binding To RAD51 R-HSA-9709570', 'G2/M DNA Damage Checkpoint R-HSA-69473', 'Gamma Carboxylation, Hypusine Formation And Arylsulfatase Activation R-HSA-163841']
52	60	vanillavae	0	BRD-A81541225-001-06-8::2.5::HTS	-0.281011	9.09E-09	FALSE	oligomycin-a	ATP synthase inhibitor, ATPase inhibitor	ATP5A1		Preclinical	['rRNA Processing In Nucleus And Cytosol R-HSA-8868773', 'rRNA Processing R-HSA-72312', 'Major Pathway Of rRNA Processing In Nucleolus And Cytosol R-HSA-6791226', 'tRNA Processing R-HSA-72306', 'rRNA Modification In Nucleus And Cytosol R-HSA-6790901', 'tRNA Modification In Nucleus And Cytosol R-HSA-6782315', 'tRNA Processing In Nucleus R-HSA-6784531', 'Impaired BRCA2 Binding To RAD51 R-HSA-9709570', 'G2/M DNA Damage Checkpoint R-HSA-69473', 'Gamma Carboxylation, Hypusine Formation And Arylsulfatase Activation R-HSA-163841']
52	60	vanillavae	0	BRD-K01773560-001-02-4::2.59::HTS	-0.263569	1.19E-07	FALSE	UNC2250	MER tyrosine kinase inhibitor	MERTK		Preclinical	['rRNA Processing In Nucleus And Cytosol R-HSA-8868773', 'rRNA Processing R-HSA-72312', 'Major Pathway Of rRNA Processing In Nucleolus And Cytosol R-HSA-6791226', 'tRNA Processing R-HSA-72306', 'rRNA Modification In Nucleus And Cytosol R-HSA-6790901', 'tRNA Modification In Nucleus And Cytosol R-HSA-6782315', 'tRNA Processing In Nucleus R-HSA-6784531', 'Impaired BRCA2 Binding To RAD51 R-HSA-9709570', 'G2/M DNA Damage Checkpoint R-HSA-69473', 'Gamma Carboxylation, Hypusine Formation And Arylsulfatase Activation R-HSA-163841']
52	60	vanillavae	0	BRD-K09443272-001-03-3::2.5::HTS	-0.257264	1.47E-07	FALSE	PHA-680632	Aurora kinase inhibitor	AURKA, AURKB, AURKC		Preclinical	['rRNA Processing In Nucleus And Cytosol R-HSA-8868773', 'rRNA Processing R-HSA-72312', 'Major Pathway Of rRNA Processing In Nucleolus And Cytosol R-HSA-6791226', 'tRNA Processing R-HSA-72306', 'rRNA Modification In Nucleus And Cytosol R-HSA-6790901', 'tRNA Modification In Nucleus And Cytosol R-HSA-6782315', 'tRNA Processing In Nucleus R-HSA-6784531', 'Impaired BRCA2 Binding To RAD51 R-HSA-9709570', 'G2/M DNA Damage Checkpoint R-HSA-69473', 'Gamma Carboxylation, Hypusine Formation And Arylsulfatase Activation R-HSA-163841']
52	60	vanillavae	0	BRD-K12885236-001-02-7::2.5::HTS	-0.26107	1.02E-07	FALSE	dapivirine	non-nucleoside reverse transcriptase inhibitor	CYP3A4, CYP3A5		Phase 3	['rRNA Processing In Nucleus And Cytosol R-HSA-8868773', 'rRNA Processing R-HSA-72312', 'Major Pathway Of rRNA Processing In Nucleolus And Cytosol R-HSA-6791226', 'tRNA Processing R-HSA-72306', 'rRNA Modification In Nucleus And Cytosol R-HSA-6790901', 'tRNA Modification In Nucleus And Cytosol R-HSA-6782315', 'tRNA Processing In Nucleus R-HSA-6784531', 'Impaired BRCA2 Binding To RAD51 R-HSA-9709570', 'G2/M DNA Damage Checkpoint R-HSA-69473', 'Gamma Carboxylation, Hypusine Formation And Arylsulfatase Activation R-HSA-163841']
52	60	vanillavae	0	BRD-K13183738-317-10-2::2.5::HTS	-0.298997	7.52E-10	FALSE	pentamidine	anti-pneumocystis agent	TRDMT1	pneumonia	Launched	['rRNA Processing In Nucleus And Cytosol R-HSA-8868773', 'rRNA Processing R-HSA-72312', 'Major Pathway Of rRNA Processing In Nucleolus And Cytosol R-HSA-6791226', 'tRNA Processing R-HSA-72306', 'rRNA Modification In Nucleus And Cytosol R-HSA-6790901', 'tRNA Modification In Nucleus And Cytosol R-HSA-6782315', 'tRNA Processing In Nucleus R-HSA-6784531', 'Impaired BRCA2 Binding To RAD51 R-HSA-9709570', 'G2/M DNA Damage Checkpoint R-HSA-69473', 'Gamma Carboxylation, Hypusine Formation And Arylsulfatase Activation R-HSA-163841']
52	60	vanillavae	0	BRD-K19061412-001-02-4::2.5::HTS	-0.261897	9.23E-08	FALSE	mubritinib	protein tyrosine kinase inhibitor	EGFR, ERBB2		Phase 1	['rRNA Processing In Nucleus And Cytosol R-HSA-8868773', 'rRNA Processing R-HSA-72312', 'Major Pathway Of rRNA Processing In Nucleolus And Cytosol R-HSA-6791226', 'tRNA Processing R-HSA-72306', 'rRNA Modification In Nucleus And Cytosol R-HSA-6790901', 'tRNA Modification In Nucleus And Cytosol R-HSA-6782315', 'tRNA Processing In Nucleus R-HSA-6784531', 'Impaired BRCA2 Binding To RAD51 R-HSA-9709570', 'G2/M DNA Damage Checkpoint R-HSA-69473', 'Gamma Carboxylation, Hypusine Formation And Arylsulfatase Activation R-HSA-163841']
52	60	vanillavae	0	BRD-K33610132-001-02-9::2.5::HTS	-0.291986	2.31E-09	FALSE	rociletinib	EGFR inhibitor	EGFR		Phase 3	['rRNA Processing In Nucleus And Cytosol R-HSA-8868773', 'rRNA Processing R-HSA-72312', 'Major Pathway Of rRNA Processing In Nucleolus And Cytosol R-HSA-6791226', 'tRNA Processing R-HSA-72306', 'rRNA Modification In Nucleus And Cytosol R-HSA-6790901', 'tRNA Modification In Nucleus And Cytosol R-HSA-6782315', 'tRNA Processing In Nucleus R-HSA-6784531', 'Impaired BRCA2 Binding To RAD51 R-HSA-9709570', 'G2/M DNA Damage Checkpoint R-HSA-69473', 'Gamma Carboxylation, Hypusine Formation And Arylsulfatase Activation R-HSA-163841']
52	60	vanillavae	0	BRD-K36207157-001-07-0::2.52::HTS	-0.273177	5.56E-08	FALSE	chlorprothixene	dopamine receptor antagonist	CHRM1, CHRM2, CHRM3, CHRM4, CHRM5, DRD1, DRD2, DRD3, HRH1, HTR2A, HTR2B, HTR2C	schizophrenia, bipolar disorder	Launched	['rRNA Processing In Nucleus And Cytosol R-HSA-8868773', 'rRNA Processing R-HSA-72312', 'Major Pathway Of rRNA Processing In Nucleolus And Cytosol R-HSA-6791226', 'tRNA Processing R-HSA-72306', 'rRNA Modification In Nucleus And Cytosol R-HSA-6790901', 'tRNA Modification In Nucleus And Cytosol R-HSA-6782315', 'tRNA Processing In Nucleus R-HSA-6784531', 'Impaired BRCA2 Binding To RAD51 R-HSA-9709570', 'G2/M DNA Damage Checkpoint R-HSA-69473', 'Gamma Carboxylation, Hypusine Formation And Arylsulfatase Activation R-HSA-163841']
52	60	vanillavae	0	BRD-K36740062-001-06-6::2.5::HTS	-0.255461	1.87E-07	FALSE	GSK1070916	Aurora kinase inhibitor	AURKA, AURKB, AURKC, CYP2D6, CYP3A4		Phase 1	['rRNA Processing In Nucleus And Cytosol R-HSA-8868773', 'rRNA Processing R-HSA-72312', 'Major Pathway Of rRNA Processing In Nucleolus And Cytosol R-HSA-6791226', 'tRNA Processing R-HSA-72306', 'rRNA Modification In Nucleus And Cytosol R-HSA-6790901', 'tRNA Modification In Nucleus And Cytosol R-HSA-6782315', 'tRNA Processing In Nucleus R-HSA-6784531', 'Impaired BRCA2 Binding To RAD51 R-HSA-9709570', 'G2/M DNA Damage Checkpoint R-HSA-69473', 'Gamma Carboxylation, Hypusine Formation And Arylsulfatase Activation R-HSA-163841']
52	60	vanillavae	0	BRD-K43578482-001-01-4::2.5::HTS	-0.291568	2.93E-09	FALSE	defactinib	focal adhesion kinase inhibitor	PTK2		Phase 2	['rRNA Processing In Nucleus And Cytosol R-HSA-8868773', 'rRNA Processing R-HSA-72312', 'Major Pathway Of rRNA Processing In Nucleolus And Cytosol R-HSA-6791226', 'tRNA Processing R-HSA-72306', 'rRNA Modification In Nucleus And Cytosol R-HSA-6790901', 'tRNA Modification In Nucleus And Cytosol R-HSA-6782315', 'tRNA Processing In Nucleus R-HSA-6784531', 'Impaired BRCA2 Binding To RAD51 R-HSA-9709570', 'G2/M DNA Damage Checkpoint R-HSA-69473', 'Gamma Carboxylation, Hypusine Formation And Arylsulfatase Activation R-HSA-163841']
52	60	vanillavae	0	BRD-K59146805-001-03-7::2.5::HTS	-0.257515	1.43E-07	FALSE	AZ3146	monopolar spindle 1 kinase inhibitor			Preclinical	['rRNA Processing In Nucleus And Cytosol R-HSA-8868773', 'rRNA Processing R-HSA-72312', 'Major Pathway Of rRNA Processing In Nucleolus And Cytosol R-HSA-6791226', 'tRNA Processing R-HSA-72306', 'rRNA Modification In Nucleus And Cytosol R-HSA-6790901', 'tRNA Modification In Nucleus And Cytosol R-HSA-6782315', 'tRNA Processing In Nucleus R-HSA-6784531', 'Impaired BRCA2 Binding To RAD51 R-HSA-9709570', 'G2/M DNA Damage Checkpoint R-HSA-69473', 'Gamma Carboxylation, Hypusine Formation And Arylsulfatase Activation R-HSA-163841']
52	60	vanillavae	0	BRD-K59436580-001-01-7::2.5::HTS	-0.255571	1.66E-07	FALSE	tedizolid	bacterial 50S ribosomal subunit inhibitor		skin infections	Launched	['rRNA Processing In Nucleus And Cytosol R-HSA-8868773', 'rRNA Processing R-HSA-72312', 'Major Pathway Of rRNA Processing In Nucleolus And Cytosol R-HSA-6791226', 'tRNA Processing R-HSA-72306', 'rRNA Modification In Nucleus And Cytosol R-HSA-6790901', 'tRNA Modification In Nucleus And Cytosol R-HSA-6782315', 'tRNA Processing In Nucleus R-HSA-6784531', 'Impaired BRCA2 Binding To RAD51 R-HSA-9709570', 'G2/M DNA Damage Checkpoint R-HSA-69473', 'Gamma Carboxylation, Hypusine Formation And Arylsulfatase Activation R-HSA-163841']
52	60	vanillavae	0	BRD-K60443845-001-08-6::2.5::HTS	-0.345793	1.76E-12	FALSE	chlormidazole	fungal lanosterol demethylase inhibitor		fungal infection	Launched	['rRNA Processing In Nucleus And Cytosol R-HSA-8868773', 'rRNA Processing R-HSA-72312', 'Major Pathway Of rRNA Processing In Nucleolus And Cytosol R-HSA-6791226', 'tRNA Processing R-HSA-72306', 'rRNA Modification In Nucleus And Cytosol R-HSA-6790901', 'tRNA Modification In Nucleus And Cytosol R-HSA-6782315', 'tRNA Processing In Nucleus R-HSA-6784531', 'Impaired BRCA2 Binding To RAD51 R-HSA-9709570', 'G2/M DNA Damage Checkpoint R-HSA-69473', 'Gamma Carboxylation, Hypusine Formation And Arylsulfatase Activation R-HSA-163841']
52	60	vanillavae	0	BRD-K64866502-001-03-9::2.5::HTS	-0.259871	1.17E-07	FALSE	CYC116	Aurora kinase inhibitor	AURKA, AURKB, KDR		Phase 1	['rRNA Processing In Nucleus And Cytosol R-HSA-8868773', 'rRNA Processing R-HSA-72312', 'Major Pathway Of rRNA Processing In Nucleolus And Cytosol R-HSA-6791226', 'tRNA Processing R-HSA-72306', 'rRNA Modification In Nucleus And Cytosol R-HSA-6790901', 'tRNA Modification In Nucleus And Cytosol R-HSA-6782315', 'tRNA Processing In Nucleus R-HSA-6784531', 'Impaired BRCA2 Binding To RAD51 R-HSA-9709570', 'G2/M DNA Damage Checkpoint R-HSA-69473', 'Gamma Carboxylation, Hypusine Formation And Arylsulfatase Activation R-HSA-163841']
52	60	vanillavae	0	BRD-K68395654-001-03-1::2.5::HTS	-0.343932	9.01E-13	FALSE	EVP4593	NFkB pathway inhibitor			Preclinical	['rRNA Processing In Nucleus And Cytosol R-HSA-8868773', 'rRNA Processing R-HSA-72312', 'Major Pathway Of rRNA Processing In Nucleolus And Cytosol R-HSA-6791226', 'tRNA Processing R-HSA-72306', 'rRNA Modification In Nucleus And Cytosol R-HSA-6790901', 'tRNA Modification In Nucleus And Cytosol R-HSA-6782315', 'tRNA Processing In Nucleus R-HSA-6784531', 'Impaired BRCA2 Binding To RAD51 R-HSA-9709570', 'G2/M DNA Damage Checkpoint R-HSA-69473', 'Gamma Carboxylation, Hypusine Formation And Arylsulfatase Activation R-HSA-163841']
52	60	vanillavae	0	BRD-K68747584-001-02-0::2.5::HTS	-0.259668	1.11E-07	FALSE	PF-03814735	Aurora kinase inhibitor	AURKA, AURKB		Phase 1	['rRNA Processing In Nucleus And Cytosol R-HSA-8868773', 'rRNA Processing R-HSA-72312', 'Major Pathway Of rRNA Processing In Nucleolus And Cytosol R-HSA-6791226', 'tRNA Processing R-HSA-72306', 'rRNA Modification In Nucleus And Cytosol R-HSA-6790901', 'tRNA Modification In Nucleus And Cytosol R-HSA-6782315', 'tRNA Processing In Nucleus R-HSA-6784531', 'Impaired BRCA2 Binding To RAD51 R-HSA-9709570', 'G2/M DNA Damage Checkpoint R-HSA-69473', 'Gamma Carboxylation, Hypusine Formation And Arylsulfatase Activation R-HSA-163841']
52	60	vanillavae	0	BRD-K70463136-001-01-5::2.5::HTS	-0.290153	2.57E-09	FALSE	BAY-87-2243	hypoxia inducible factor inhibitor	HIF1A		Phase 1	['rRNA Processing In Nucleus And Cytosol R-HSA-8868773', 'rRNA Processing R-HSA-72312', 'Major Pathway Of rRNA Processing In Nucleolus And Cytosol R-HSA-6791226', 'tRNA Processing R-HSA-72306', 'rRNA Modification In Nucleus And Cytosol R-HSA-6790901', 'tRNA Modification In Nucleus And Cytosol R-HSA-6782315', 'tRNA Processing In Nucleus R-HSA-6784531', 'Impaired BRCA2 Binding To RAD51 R-HSA-9709570', 'G2/M DNA Damage Checkpoint R-HSA-69473', 'Gamma Carboxylation, Hypusine Formation And Arylsulfatase Activation R-HSA-163841']
52	60	vanillavae	0	BRD-K78431006-001-10-2::2.5::HTS	-0.268421	3.52E-08	FALSE	crizotinib	ALK tyrosine kinase receptor inhibitor	ALK, MET	non-small cell lung cancer (NSCLC)	Launched	['rRNA Processing In Nucleus And Cytosol R-HSA-8868773', 'rRNA Processing R-HSA-72312', 'Major Pathway Of rRNA Processing In Nucleolus And Cytosol R-HSA-6791226', 'tRNA Processing R-HSA-72306', 'rRNA Modification In Nucleus And Cytosol R-HSA-6790901', 'tRNA Modification In Nucleus And Cytosol R-HSA-6782315', 'tRNA Processing In Nucleus R-HSA-6784531', 'Impaired BRCA2 Binding To RAD51 R-HSA-9709570', 'G2/M DNA Damage Checkpoint R-HSA-69473', 'Gamma Carboxylation, Hypusine Formation And Arylsulfatase Activation R-HSA-163841']
52	60	vanillavae	0	BRD-K78960041-001-03-2::2.5::HTS	-0.269367	8.62E-08	FALSE	oxaliplatin	DNA inhibitor		colorectal cancer	Launched	['rRNA Processing In Nucleus And Cytosol R-HSA-8868773', 'rRNA Processing R-HSA-72312', 'Major Pathway Of rRNA Processing In Nucleolus And Cytosol R-HSA-6791226', 'tRNA Processing R-HSA-72306', 'rRNA Modification In Nucleus And Cytosol R-HSA-6790901', 'tRNA Modification In Nucleus And Cytosol R-HSA-6782315', 'tRNA Processing In Nucleus R-HSA-6784531', 'Impaired BRCA2 Binding To RAD51 R-HSA-9709570', 'G2/M DNA Damage Checkpoint R-HSA-69473', 'Gamma Carboxylation, Hypusine Formation And Arylsulfatase Activation R-HSA-163841']
52	60	vanillavae	0	BRD-K78960041-001-05-7::2.54::HTS	-0.295679	3.63E-09	FALSE	oxaliplatin	DNA inhibitor		colorectal cancer	Launched	['rRNA Processing In Nucleus And Cytosol R-HSA-8868773', 'rRNA Processing R-HSA-72312', 'Major Pathway Of rRNA Processing In Nucleolus And Cytosol R-HSA-6791226', 'tRNA Processing R-HSA-72306', 'rRNA Modification In Nucleus And Cytosol R-HSA-6790901', 'tRNA Modification In Nucleus And Cytosol R-HSA-6782315', 'tRNA Processing In Nucleus R-HSA-6784531', 'Impaired BRCA2 Binding To RAD51 R-HSA-9709570', 'G2/M DNA Damage Checkpoint R-HSA-69473', 'Gamma Carboxylation, Hypusine Formation And Arylsulfatase Activation R-HSA-163841']
52	60	vanillavae	0	BRD-K79239947-001-06-8::2.5::HTS	-0.309844	1.84E-10	FALSE	PF-573228	focal adhesion kinase inhibitor	CDK1, CDK2, CDK7, GSK3B, IKBKB		Preclinical	['rRNA Processing In Nucleus And Cytosol R-HSA-8868773', 'rRNA Processing R-HSA-72312', 'Major Pathway Of rRNA Processing In Nucleolus And Cytosol R-HSA-6791226', 'tRNA Processing R-HSA-72306', 'rRNA Modification In Nucleus And Cytosol R-HSA-6790901', 'tRNA Modification In Nucleus And Cytosol R-HSA-6782315', 'tRNA Processing In Nucleus R-HSA-6784531', 'Impaired BRCA2 Binding To RAD51 R-HSA-9709570', 'G2/M DNA Damage Checkpoint R-HSA-69473', 'Gamma Carboxylation, Hypusine Formation And Arylsulfatase Activation R-HSA-163841']
52	60	vanillavae	0	BRD-K99545815-001-06-3::2.5::HTS	-0.258783	1.11E-07	FALSE	PF-562271	focal adhesion kinase inhibitor	PTK2, PTK2B		Phase 1	['rRNA Processing In Nucleus And Cytosol R-HSA-8868773', 'rRNA Processing R-HSA-72312', 'Major Pathway Of rRNA Processing In Nucleolus And Cytosol R-HSA-6791226', 'tRNA Processing R-HSA-72306', 'rRNA Modification In Nucleus And Cytosol R-HSA-6790901', 'tRNA Modification In Nucleus And Cytosol R-HSA-6782315', 'tRNA Processing In Nucleus R-HSA-6784531', 'Impaired BRCA2 Binding To RAD51 R-HSA-9709570', 'G2/M DNA Damage Checkpoint R-HSA-69473', 'Gamma Carboxylation, Hypusine Formation And Arylsulfatase Activation R-HSA-163841']
52	60	vanillavae	0	BRD-K76634210-001-12-1::2.5::MTS004	-0.251325	4.18E-07	FALSE	idoxuridine	DNA directed DNA polymerase inhibitor		virus herpes simplex (HSV)	Launched	['rRNA Processing In Nucleus And Cytosol R-HSA-8868773', 'rRNA Processing R-HSA-72312', 'Major Pathway Of rRNA Processing In Nucleolus And Cytosol R-HSA-6791226', 'tRNA Processing R-HSA-72306', 'rRNA Modification In Nucleus And Cytosol R-HSA-6790901', 'tRNA Modification In Nucleus And Cytosol R-HSA-6782315', 'tRNA Processing In Nucleus R-HSA-6784531', 'Impaired BRCA2 Binding To RAD51 R-HSA-9709570', 'G2/M DNA Damage Checkpoint R-HSA-69473', 'Gamma Carboxylation, Hypusine Formation And Arylsulfatase Activation R-HSA-163841']
53	60	vanillavae	0	BRD-A01643550-001-04-9::2.5::HTS	-0.28398	1.00E-08	FALSE	prednisolone-acetate	glucocorticoid receptor agonist	NR3C1	conjunctivitis, rosacea, punctate keratitis, shingles, iritis, cyclitis	Launched	['Separation Of Sister Chromatids R-HSA-2467813', 'Axon Guidance R-HSA-422475', 'Mitotic Metaphase And Anaphase R-HSA-2555396', 'Mitotic Anaphase R-HSA-68882', 'Nervous System Development R-HSA-9675108', 'M Phase R-HSA-68886', 'Cell Cycle Checkpoints R-HSA-69620', 'Adaptive Immune System R-HSA-1280218', 'Mitotic G2-G2/M Phases R-HSA-453274', 'APC/C-mediated Degradation Of Cell Cycle Proteins R-HSA-174143']
53	60	vanillavae	0	BRD-A39935389-001-05-9::2.5::HTS	-0.250964	3.00E-07	FALSE	teroxirone	DNA inhibitor			Phase 1	['Separation Of Sister Chromatids R-HSA-2467813', 'Axon Guidance R-HSA-422475', 'Mitotic Metaphase And Anaphase R-HSA-2555396', 'Mitotic Anaphase R-HSA-68882', 'Nervous System Development R-HSA-9675108', 'M Phase R-HSA-68886', 'Cell Cycle Checkpoints R-HSA-69620', 'Adaptive Immune System R-HSA-1280218', 'Mitotic G2-G2/M Phases R-HSA-453274', 'APC/C-mediated Degradation Of Cell Cycle Proteins R-HSA-174143']
53	60	vanillavae	0	BRD-A81541225-001-06-8::2.5::HTS	-0.255442	1.94E-07	FALSE	oligomycin-a	ATP synthase inhibitor, ATPase inhibitor	ATP5A1		Preclinical	['Separation Of Sister Chromatids R-HSA-2467813', 'Axon Guidance R-HSA-422475', 'Mitotic Metaphase And Anaphase R-HSA-2555396', 'Mitotic Anaphase R-HSA-68882', 'Nervous System Development R-HSA-9675108', 'M Phase R-HSA-68886', 'Cell Cycle Checkpoints R-HSA-69620', 'Adaptive Immune System R-HSA-1280218', 'Mitotic G2-G2/M Phases R-HSA-453274', 'APC/C-mediated Degradation Of Cell Cycle Proteins R-HSA-174143']
53	60	vanillavae	0	BRD-K08109215-001-06-4::2.5::HTS	-0.274646	3.13E-08	FALSE	I-BET-762	bromodomain inhibitor	BRD2, BRD3, BRD4		Phase 2	['Separation Of Sister Chromatids R-HSA-2467813', 'Axon Guidance R-HSA-422475', 'Mitotic Metaphase And Anaphase R-HSA-2555396', 'Mitotic Anaphase R-HSA-68882', 'Nervous System Development R-HSA-9675108', 'M Phase R-HSA-68886', 'Cell Cycle Checkpoints R-HSA-69620', 'Adaptive Immune System R-HSA-1280218', 'Mitotic G2-G2/M Phases R-HSA-453274', 'APC/C-mediated Degradation Of Cell Cycle Proteins R-HSA-174143']
53	60	vanillavae	0	BRD-K09372874-001-01-0::2.5::HTS	-0.258493	2.03E-07	FALSE	merimepodib	inosine monophosphate dehydrogenase inhibitor	IMPDH1		Phase 2	['Separation Of Sister Chromatids R-HSA-2467813', 'Axon Guidance R-HSA-422475', 'Mitotic Metaphase And Anaphase R-HSA-2555396', 'Mitotic Anaphase R-HSA-68882', 'Nervous System Development R-HSA-9675108', 'M Phase R-HSA-68886', 'Cell Cycle Checkpoints R-HSA-69620', 'Adaptive Immune System R-HSA-1280218', 'Mitotic G2-G2/M Phases R-HSA-453274', 'APC/C-mediated Degradation Of Cell Cycle Proteins R-HSA-174143']
53	60	vanillavae	0	BRD-K12829205-003-02-8::2.5::HTS	-0.253964	4.73E-07	FALSE	mechlorethamine	DNA inhibitor		Hodgkin's lymphoma, chronic myeloid leukemia (CML), chronic lymphocytic leukemia (CLL), polycythemia vera, mycosis, bronchogenic carcinoma	Launched	['Separation Of Sister Chromatids R-HSA-2467813', 'Axon Guidance R-HSA-422475', 'Mitotic Metaphase And Anaphase R-HSA-2555396', 'Mitotic Anaphase R-HSA-68882', 'Nervous System Development R-HSA-9675108', 'M Phase R-HSA-68886', 'Cell Cycle Checkpoints R-HSA-69620', 'Adaptive Immune System R-HSA-1280218', 'Mitotic G2-G2/M Phases R-HSA-453274', 'APC/C-mediated Degradation Of Cell Cycle Proteins R-HSA-174143']
53	60	vanillavae	0	BRD-K19061412-001-02-4::2.5::HTS	-0.264481	6.82E-08	FALSE	mubritinib	protein tyrosine kinase inhibitor	EGFR, ERBB2		Phase 1	['Separation Of Sister Chromatids R-HSA-2467813', 'Axon Guidance R-HSA-422475', 'Mitotic Metaphase And Anaphase R-HSA-2555396', 'Mitotic Anaphase R-HSA-68882', 'Nervous System Development R-HSA-9675108', 'M Phase R-HSA-68886', 'Cell Cycle Checkpoints R-HSA-69620', 'Adaptive Immune System R-HSA-1280218', 'Mitotic G2-G2/M Phases R-HSA-453274', 'APC/C-mediated Degradation Of Cell Cycle Proteins R-HSA-174143']
53	60	vanillavae	0	BRD-K26253904-001-01-5::2.5::HTS	-0.261219	9.28E-08	FALSE	NMS-873	ATPase inhibitor	VCP		Preclinical	['Separation Of Sister Chromatids R-HSA-2467813', 'Axon Guidance R-HSA-422475', 'Mitotic Metaphase And Anaphase R-HSA-2555396', 'Mitotic Anaphase R-HSA-68882', 'Nervous System Development R-HSA-9675108', 'M Phase R-HSA-68886', 'Cell Cycle Checkpoints R-HSA-69620', 'Adaptive Immune System R-HSA-1280218', 'Mitotic G2-G2/M Phases R-HSA-453274', 'APC/C-mediated Degradation Of Cell Cycle Proteins R-HSA-174143']
53	60	vanillavae	0	BRD-K33610132-001-02-9::2.5::HTS	-0.267768	4.80E-08	FALSE	rociletinib	EGFR inhibitor	EGFR		Phase 3	['Separation Of Sister Chromatids R-HSA-2467813', 'Axon Guidance R-HSA-422475', 'Mitotic Metaphase And Anaphase R-HSA-2555396', 'Mitotic Anaphase R-HSA-68882', 'Nervous System Development R-HSA-9675108', 'M Phase R-HSA-68886', 'Cell Cycle Checkpoints R-HSA-69620', 'Adaptive Immune System R-HSA-1280218', 'Mitotic G2-G2/M Phases R-HSA-453274', 'APC/C-mediated Degradation Of Cell Cycle Proteins R-HSA-174143']
53	60	vanillavae	0	BRD-K36207157-001-07-0::2.52::HTS	-0.272466	6.04E-08	FALSE	chlorprothixene	dopamine receptor antagonist	CHRM1, CHRM2, CHRM3, CHRM4, CHRM5, DRD1, DRD2, DRD3, HRH1, HTR2A, HTR2B, HTR2C	schizophrenia, bipolar disorder	Launched	['Separation Of Sister Chromatids R-HSA-2467813', 'Axon Guidance R-HSA-422475', 'Mitotic Metaphase And Anaphase R-HSA-2555396', 'Mitotic Anaphase R-HSA-68882', 'Nervous System Development R-HSA-9675108', 'M Phase R-HSA-68886', 'Cell Cycle Checkpoints R-HSA-69620', 'Adaptive Immune System R-HSA-1280218', 'Mitotic G2-G2/M Phases R-HSA-453274', 'APC/C-mediated Degradation Of Cell Cycle Proteins R-HSA-174143']
53	60	vanillavae	0	BRD-K43578482-001-01-4::2.5::HTS	-0.288759	4.22E-09	FALSE	defactinib	focal adhesion kinase inhibitor	PTK2		Phase 2	['Separation Of Sister Chromatids R-HSA-2467813', 'Axon Guidance R-HSA-422475', 'Mitotic Metaphase And Anaphase R-HSA-2555396', 'Mitotic Anaphase R-HSA-68882', 'Nervous System Development R-HSA-9675108', 'M Phase R-HSA-68886', 'Cell Cycle Checkpoints R-HSA-69620', 'Adaptive Immune System R-HSA-1280218', 'Mitotic G2-G2/M Phases R-HSA-453274', 'APC/C-mediated Degradation Of Cell Cycle Proteins R-HSA-174143']
53	60	vanillavae	0	BRD-K44665581-001-01-8::2.5::HTS	-0.261823	8.65E-08	FALSE	bromosporine	bromodomain inhibitor			Preclinical	['Separation Of Sister Chromatids R-HSA-2467813', 'Axon Guidance R-HSA-422475', 'Mitotic Metaphase And Anaphase R-HSA-2555396', 'Mitotic Anaphase R-HSA-68882', 'Nervous System Development R-HSA-9675108', 'M Phase R-HSA-68886', 'Cell Cycle Checkpoints R-HSA-69620', 'Adaptive Immune System R-HSA-1280218', 'Mitotic G2-G2/M Phases R-HSA-453274', 'APC/C-mediated Degradation Of Cell Cycle Proteins R-HSA-174143']
53	60	vanillavae	0	BRD-K54606188-001-13-1::2.5::HTS	-0.254058	1.98E-07	FALSE	JQ1-(+)	bromodomain inhibitor	BRD4, BRDT		Preclinical	['Separation Of Sister Chromatids R-HSA-2467813', 'Axon Guidance R-HSA-422475', 'Mitotic Metaphase And Anaphase R-HSA-2555396', 'Mitotic Anaphase R-HSA-68882', 'Nervous System Development R-HSA-9675108', 'M Phase R-HSA-68886', 'Cell Cycle Checkpoints R-HSA-69620', 'Adaptive Immune System R-HSA-1280218', 'Mitotic G2-G2/M Phases R-HSA-453274', 'APC/C-mediated Degradation Of Cell Cycle Proteins R-HSA-174143']
53	60	vanillavae	0	BRD-K54634444-001-05-9::2.5::HTS	-0.255705	1.76E-07	FALSE	artesunate	DNA synthesis inhibitor		malaria	Launched	['Separation Of Sister Chromatids R-HSA-2467813', 'Axon Guidance R-HSA-422475', 'Mitotic Metaphase And Anaphase R-HSA-2555396', 'Mitotic Anaphase R-HSA-68882', 'Nervous System Development R-HSA-9675108', 'M Phase R-HSA-68886', 'Cell Cycle Checkpoints R-HSA-69620', 'Adaptive Immune System R-HSA-1280218', 'Mitotic G2-G2/M Phases R-HSA-453274', 'APC/C-mediated Degradation Of Cell Cycle Proteins R-HSA-174143']
53	60	vanillavae	0	BRD-K60443845-001-08-6::2.5::HTS	-0.335909	8.05E-12	FALSE	chlormidazole	fungal lanosterol demethylase inhibitor		fungal infection	Launched	['Separation Of Sister Chromatids R-HSA-2467813', 'Axon Guidance R-HSA-422475', 'Mitotic Metaphase And Anaphase R-HSA-2555396', 'Mitotic Anaphase R-HSA-68882', 'Nervous System Development R-HSA-9675108', 'M Phase R-HSA-68886', 'Cell Cycle Checkpoints R-HSA-69620', 'Adaptive Immune System R-HSA-1280218', 'Mitotic G2-G2/M Phases R-HSA-453274', 'APC/C-mediated Degradation Of Cell Cycle Proteins R-HSA-174143']
53	60	vanillavae	0	BRD-K68188368-001-09-4::2.5::HTS	-0.269533	3.46E-08	FALSE	nifuroxazide	bacterial DNA inhibitor		colitis, diarrhea	Launched	['Separation Of Sister Chromatids R-HSA-2467813', 'Axon Guidance R-HSA-422475', 'Mitotic Metaphase And Anaphase R-HSA-2555396', 'Mitotic Anaphase R-HSA-68882', 'Nervous System Development R-HSA-9675108', 'M Phase R-HSA-68886', 'Cell Cycle Checkpoints R-HSA-69620', 'Adaptive Immune System R-HSA-1280218', 'Mitotic G2-G2/M Phases R-HSA-453274', 'APC/C-mediated Degradation Of Cell Cycle Proteins R-HSA-174143']
53	60	vanillavae	0	BRD-K68395654-001-03-1::2.5::HTS	-0.338812	2.04E-12	FALSE	EVP4593	NFkB pathway inhibitor			Preclinical	['Separation Of Sister Chromatids R-HSA-2467813', 'Axon Guidance R-HSA-422475', 'Mitotic Metaphase And Anaphase R-HSA-2555396', 'Mitotic Anaphase R-HSA-68882', 'Nervous System Development R-HSA-9675108', 'M Phase R-HSA-68886', 'Cell Cycle Checkpoints R-HSA-69620', 'Adaptive Immune System R-HSA-1280218', 'Mitotic G2-G2/M Phases R-HSA-453274', 'APC/C-mediated Degradation Of Cell Cycle Proteins R-HSA-174143']
53	60	vanillavae	0	BRD-K70463136-001-01-5::2.5::HTS	-0.338792	2.32E-12	FALSE	BAY-87-2243	hypoxia inducible factor inhibitor	HIF1A		Phase 1	['Separation Of Sister Chromatids R-HSA-2467813', 'Axon Guidance R-HSA-422475', 'Mitotic Metaphase And Anaphase R-HSA-2555396', 'Mitotic Anaphase R-HSA-68882', 'Nervous System Development R-HSA-9675108', 'M Phase R-HSA-68886', 'Cell Cycle Checkpoints R-HSA-69620', 'Adaptive Immune System R-HSA-1280218', 'Mitotic G2-G2/M Phases R-HSA-453274', 'APC/C-mediated Degradation Of Cell Cycle Proteins R-HSA-174143']
53	60	vanillavae	0	BRD-K76634210-001-14-7::2.5::HTS	-0.26698	7.72E-08	FALSE	idoxuridine	DNA directed DNA polymerase inhibitor		virus herpes simplex (HSV)	Launched	['Separation Of Sister Chromatids R-HSA-2467813', 'Axon Guidance R-HSA-422475', 'Mitotic Metaphase And Anaphase R-HSA-2555396', 'Mitotic Anaphase R-HSA-68882', 'Nervous System Development R-HSA-9675108', 'M Phase R-HSA-68886', 'Cell Cycle Checkpoints R-HSA-69620', 'Adaptive Immune System R-HSA-1280218', 'Mitotic G2-G2/M Phases R-HSA-453274', 'APC/C-mediated Degradation Of Cell Cycle Proteins R-HSA-174143']
53	60	vanillavae	0	BRD-K78431006-001-10-2::2.5::HTS	-0.263726	6.19E-08	FALSE	crizotinib	ALK tyrosine kinase receptor inhibitor	ALK, MET	non-small cell lung cancer (NSCLC)	Launched	['Separation Of Sister Chromatids R-HSA-2467813', 'Axon Guidance R-HSA-422475', 'Mitotic Metaphase And Anaphase R-HSA-2555396', 'Mitotic Anaphase R-HSA-68882', 'Nervous System Development R-HSA-9675108', 'M Phase R-HSA-68886', 'Cell Cycle Checkpoints R-HSA-69620', 'Adaptive Immune System R-HSA-1280218', 'Mitotic G2-G2/M Phases R-HSA-453274', 'APC/C-mediated Degradation Of Cell Cycle Proteins R-HSA-174143']
53	60	vanillavae	0	BRD-K78960041-001-03-2::2.5::HTS	-0.302158	1.58E-09	FALSE	oxaliplatin	DNA inhibitor		colorectal cancer	Launched	['Separation Of Sister Chromatids R-HSA-2467813', 'Axon Guidance R-HSA-422475', 'Mitotic Metaphase And Anaphase R-HSA-2555396', 'Mitotic Anaphase R-HSA-68882', 'Nervous System Development R-HSA-9675108', 'M Phase R-HSA-68886', 'Cell Cycle Checkpoints R-HSA-69620', 'Adaptive Immune System R-HSA-1280218', 'Mitotic G2-G2/M Phases R-HSA-453274', 'APC/C-mediated Degradation Of Cell Cycle Proteins R-HSA-174143']
53	60	vanillavae	0	BRD-K78960041-001-05-7::2.54::HTS	-0.255194	4.15E-07	FALSE	oxaliplatin	DNA inhibitor		colorectal cancer	Launched	['Separation Of Sister Chromatids R-HSA-2467813', 'Axon Guidance R-HSA-422475', 'Mitotic Metaphase And Anaphase R-HSA-2555396', 'Mitotic Anaphase R-HSA-68882', 'Nervous System Development R-HSA-9675108', 'M Phase R-HSA-68886', 'Cell Cycle Checkpoints R-HSA-69620', 'Adaptive Immune System R-HSA-1280218', 'Mitotic G2-G2/M Phases R-HSA-453274', 'APC/C-mediated Degradation Of Cell Cycle Proteins R-HSA-174143']
53	60	vanillavae	0	BRD-K79239947-001-06-8::2.5::HTS	-0.262993	7.83E-08	FALSE	PF-573228	focal adhesion kinase inhibitor	CDK1, CDK2, CDK7, GSK3B, IKBKB		Preclinical	['Separation Of Sister Chromatids R-HSA-2467813', 'Axon Guidance R-HSA-422475', 'Mitotic Metaphase And Anaphase R-HSA-2555396', 'Mitotic Anaphase R-HSA-68882', 'Nervous System Development R-HSA-9675108', 'M Phase R-HSA-68886', 'Cell Cycle Checkpoints R-HSA-69620', 'Adaptive Immune System R-HSA-1280218', 'Mitotic G2-G2/M Phases R-HSA-453274', 'APC/C-mediated Degradation Of Cell Cycle Proteins R-HSA-174143']
53	60	vanillavae	0	BRD-K85554912-001-08-9::2.5::HTS	-0.260738	1.14E-07	FALSE	ivermectin	benzodiazepine receptor agonist	CHRNA7, GABRB3, GLRA3, P2RX7	gastrointestinal roundworms, lungworms, cattle grubs, mites, lice, horn flies	Launched	['Separation Of Sister Chromatids R-HSA-2467813', 'Axon Guidance R-HSA-422475', 'Mitotic Metaphase And Anaphase R-HSA-2555396', 'Mitotic Anaphase R-HSA-68882', 'Nervous System Development R-HSA-9675108', 'M Phase R-HSA-68886', 'Cell Cycle Checkpoints R-HSA-69620', 'Adaptive Immune System R-HSA-1280218', 'Mitotic G2-G2/M Phases R-HSA-453274', 'APC/C-mediated Degradation Of Cell Cycle Proteins R-HSA-174143']
53	60	vanillavae	0	BRD-K88625236-001-04-2::2.5::HTS	-0.250591	3.13E-07	FALSE	nonoxynol-9	membrane integrity inhibitor		contraceptive	Launched	['Separation Of Sister Chromatids R-HSA-2467813', 'Axon Guidance R-HSA-422475', 'Mitotic Metaphase And Anaphase R-HSA-2555396', 'Mitotic Anaphase R-HSA-68882', 'Nervous System Development R-HSA-9675108', 'M Phase R-HSA-68886', 'Cell Cycle Checkpoints R-HSA-69620', 'Adaptive Immune System R-HSA-1280218', 'Mitotic G2-G2/M Phases R-HSA-453274', 'APC/C-mediated Degradation Of Cell Cycle Proteins R-HSA-174143']
54	60	vanillavae	0	BRD-A01643550-001-04-9::2.5::HTS	-0.278929	1.87E-08	FALSE	prednisolone-acetate	glucocorticoid receptor agonist	NR3C1	conjunctivitis, rosacea, punctate keratitis, shingles, iritis, cyclitis	Launched	['M Phase R-HSA-68886', 'Mitotic Metaphase And Anaphase R-HSA-2555396', 'Mitotic Anaphase R-HSA-68882', 'Mitotic Prometaphase R-HSA-68877', 'Separation Of Sister Chromatids R-HSA-2467813', 'RHO GTPase Effectors R-HSA-195258', 'Signaling By Rho GTPases R-HSA-194315', 'Golgi-to-ER Retrograde Transport R-HSA-8856688', 'Signaling By Rho GTPases, Miro GTPases And RHOBTB3 R-HSA-9716542', 'Cilium Assembly R-HSA-5617833']
54	60	vanillavae	0	BRD-A81541225-001-06-8::2.5::HTS	-0.284956	5.51E-09	FALSE	oligomycin-a	ATP synthase inhibitor, ATPase inhibitor	ATP5A1		Preclinical	['M Phase R-HSA-68886', 'Mitotic Metaphase And Anaphase R-HSA-2555396', 'Mitotic Anaphase R-HSA-68882', 'Mitotic Prometaphase R-HSA-68877', 'Separation Of Sister Chromatids R-HSA-2467813', 'RHO GTPase Effectors R-HSA-195258', 'Signaling By Rho GTPases R-HSA-194315', 'Golgi-to-ER Retrograde Transport R-HSA-8856688', 'Signaling By Rho GTPases, Miro GTPases And RHOBTB3 R-HSA-9716542', 'Cilium Assembly R-HSA-5617833']
54	60	vanillavae	0	BRD-K13183738-317-10-2::2.5::HTS	-0.274188	1.88E-08	FALSE	pentamidine	anti-pneumocystis agent	TRDMT1	pneumonia	Launched	['M Phase R-HSA-68886', 'Mitotic Metaphase And Anaphase R-HSA-2555396', 'Mitotic Anaphase R-HSA-68882', 'Mitotic Prometaphase R-HSA-68877', 'Separation Of Sister Chromatids R-HSA-2467813', 'RHO GTPase Effectors R-HSA-195258', 'Signaling By Rho GTPases R-HSA-194315', 'Golgi-to-ER Retrograde Transport R-HSA-8856688', 'Signaling By Rho GTPases, Miro GTPases And RHOBTB3 R-HSA-9716542', 'Cilium Assembly R-HSA-5617833']
54	60	vanillavae	0	BRD-K19061412-001-02-4::2.5::HTS	-0.285639	5.04E-09	FALSE	mubritinib	protein tyrosine kinase inhibitor	EGFR, ERBB2		Phase 1	['M Phase R-HSA-68886', 'Mitotic Metaphase And Anaphase R-HSA-2555396', 'Mitotic Anaphase R-HSA-68882', 'Mitotic Prometaphase R-HSA-68877', 'Separation Of Sister Chromatids R-HSA-2467813', 'RHO GTPase Effectors R-HSA-195258', 'Signaling By Rho GTPases R-HSA-194315', 'Golgi-to-ER Retrograde Transport R-HSA-8856688', 'Signaling By Rho GTPases, Miro GTPases And RHOBTB3 R-HSA-9716542', 'Cilium Assembly R-HSA-5617833']
54	60	vanillavae	0	BRD-K26253904-001-01-5::2.5::HTS	-0.25342	2.28E-07	FALSE	NMS-873	ATPase inhibitor	VCP		Preclinical	['M Phase R-HSA-68886', 'Mitotic Metaphase And Anaphase R-HSA-2555396', 'Mitotic Anaphase R-HSA-68882', 'Mitotic Prometaphase R-HSA-68877', 'Separation Of Sister Chromatids R-HSA-2467813', 'RHO GTPase Effectors R-HSA-195258', 'Signaling By Rho GTPases R-HSA-194315', 'Golgi-to-ER Retrograde Transport R-HSA-8856688', 'Signaling By Rho GTPases, Miro GTPases And RHOBTB3 R-HSA-9716542', 'Cilium Assembly R-HSA-5617833']
54	60	vanillavae	0	BRD-K33610132-001-02-9::2.5::HTS	-0.279932	1.09E-08	FALSE	rociletinib	EGFR inhibitor	EGFR		Phase 3	['M Phase R-HSA-68886', 'Mitotic Metaphase And Anaphase R-HSA-2555396', 'Mitotic Anaphase R-HSA-68882', 'Mitotic Prometaphase R-HSA-68877', 'Separation Of Sister Chromatids R-HSA-2467813', 'RHO GTPase Effectors R-HSA-195258', 'Signaling By Rho GTPases R-HSA-194315', 'Golgi-to-ER Retrograde Transport R-HSA-8856688', 'Signaling By Rho GTPases, Miro GTPases And RHOBTB3 R-HSA-9716542', 'Cilium Assembly R-HSA-5617833']
54	60	vanillavae	0	BRD-K36207157-001-07-0::2.52::HTS	-0.263648	1.64E-07	FALSE	chlorprothixene	dopamine receptor antagonist	CHRM1, CHRM2, CHRM3, CHRM4, CHRM5, DRD1, DRD2, DRD3, HRH1, HTR2A, HTR2B, HTR2C	schizophrenia, bipolar disorder	Launched	['M Phase R-HSA-68886', 'Mitotic Metaphase And Anaphase R-HSA-2555396', 'Mitotic Anaphase R-HSA-68882', 'Mitotic Prometaphase R-HSA-68877', 'Separation Of Sister Chromatids R-HSA-2467813', 'RHO GTPase Effectors R-HSA-195258', 'Signaling By Rho GTPases R-HSA-194315', 'Golgi-to-ER Retrograde Transport R-HSA-8856688', 'Signaling By Rho GTPases, Miro GTPases And RHOBTB3 R-HSA-9716542', 'Cilium Assembly R-HSA-5617833']
54	60	vanillavae	0	BRD-K40109029-001-02-9::2.5::HTS	-0.270919	2.70E-08	FALSE	SB-505124	ALK tyrosine kinase receptor inhibitor	TGFBR1		Preclinical	['M Phase R-HSA-68886', 'Mitotic Metaphase And Anaphase R-HSA-2555396', 'Mitotic Anaphase R-HSA-68882', 'Mitotic Prometaphase R-HSA-68877', 'Separation Of Sister Chromatids R-HSA-2467813', 'RHO GTPase Effectors R-HSA-195258', 'Signaling By Rho GTPases R-HSA-194315', 'Golgi-to-ER Retrograde Transport R-HSA-8856688', 'Signaling By Rho GTPases, Miro GTPases And RHOBTB3 R-HSA-9716542', 'Cilium Assembly R-HSA-5617833']
54	60	vanillavae	0	BRD-K53523901-001-04-4::2.5::HTS	-0.251651	2.97E-07	FALSE	arctigenin	MEK inhibitor	CHUK, MAP2K1		Preclinical	['M Phase R-HSA-68886', 'Mitotic Metaphase And Anaphase R-HSA-2555396', 'Mitotic Anaphase R-HSA-68882', 'Mitotic Prometaphase R-HSA-68877', 'Separation Of Sister Chromatids R-HSA-2467813', 'RHO GTPase Effectors R-HSA-195258', 'Signaling By Rho GTPases R-HSA-194315', 'Golgi-to-ER Retrograde Transport R-HSA-8856688', 'Signaling By Rho GTPases, Miro GTPases And RHOBTB3 R-HSA-9716542', 'Cilium Assembly R-HSA-5617833']
54	60	vanillavae	0	BRD-K59436580-001-01-7::2.5::HTS	-0.28022	8.48E-09	FALSE	tedizolid	bacterial 50S ribosomal subunit inhibitor		skin infections	Launched	['M Phase R-HSA-68886', 'Mitotic Metaphase And Anaphase R-HSA-2555396', 'Mitotic Anaphase R-HSA-68882', 'Mitotic Prometaphase R-HSA-68877', 'Separation Of Sister Chromatids R-HSA-2467813', 'RHO GTPase Effectors R-HSA-195258', 'Signaling By Rho GTPases R-HSA-194315', 'Golgi-to-ER Retrograde Transport R-HSA-8856688', 'Signaling By Rho GTPases, Miro GTPases And RHOBTB3 R-HSA-9716542', 'Cilium Assembly R-HSA-5617833']
54	60	vanillavae	0	BRD-K60443845-001-08-6::2.5::HTS	-0.352616	5.99E-13	FALSE	chlormidazole	fungal lanosterol demethylase inhibitor		fungal infection	Launched	['M Phase R-HSA-68886', 'Mitotic Metaphase And Anaphase R-HSA-2555396', 'Mitotic Anaphase R-HSA-68882', 'Mitotic Prometaphase R-HSA-68877', 'Separation Of Sister Chromatids R-HSA-2467813', 'RHO GTPase Effectors R-HSA-195258', 'Signaling By Rho GTPases R-HSA-194315', 'Golgi-to-ER Retrograde Transport R-HSA-8856688', 'Signaling By Rho GTPases, Miro GTPases And RHOBTB3 R-HSA-9716542', 'Cilium Assembly R-HSA-5617833']
54	60	vanillavae	0	BRD-K68395654-001-03-1::2.5::HTS	-0.352144	2.35E-13	FALSE	EVP4593	NFkB pathway inhibitor			Preclinical	['M Phase R-HSA-68886', 'Mitotic Metaphase And Anaphase R-HSA-2555396', 'Mitotic Anaphase R-HSA-68882', 'Mitotic Prometaphase R-HSA-68877', 'Separation Of Sister Chromatids R-HSA-2467813', 'RHO GTPase Effectors R-HSA-195258', 'Signaling By Rho GTPases R-HSA-194315', 'Golgi-to-ER Retrograde Transport R-HSA-8856688', 'Signaling By Rho GTPases, Miro GTPases And RHOBTB3 R-HSA-9716542', 'Cilium Assembly R-HSA-5617833']
54	60	vanillavae	0	BRD-K70463136-001-01-5::2.5::HTS	-0.334015	4.88E-12	FALSE	BAY-87-2243	hypoxia inducible factor inhibitor	HIF1A		Phase 1	['M Phase R-HSA-68886', 'Mitotic Metaphase And Anaphase R-HSA-2555396', 'Mitotic Anaphase R-HSA-68882', 'Mitotic Prometaphase R-HSA-68877', 'Separation Of Sister Chromatids R-HSA-2467813', 'RHO GTPase Effectors R-HSA-195258', 'Signaling By Rho GTPases R-HSA-194315', 'Golgi-to-ER Retrograde Transport R-HSA-8856688', 'Signaling By Rho GTPases, Miro GTPases And RHOBTB3 R-HSA-9716542', 'Cilium Assembly R-HSA-5617833']
54	60	vanillavae	0	BRD-K79239947-001-06-8::2.5::HTS	-0.271342	2.89E-08	FALSE	PF-573228	focal adhesion kinase inhibitor	CDK1, CDK2, CDK7, GSK3B, IKBKB		Preclinical	['M Phase R-HSA-68886', 'Mitotic Metaphase And Anaphase R-HSA-2555396', 'Mitotic Anaphase R-HSA-68882', 'Mitotic Prometaphase R-HSA-68877', 'Separation Of Sister Chromatids R-HSA-2467813', 'RHO GTPase Effectors R-HSA-195258', 'Signaling By Rho GTPases R-HSA-194315', 'Golgi-to-ER Retrograde Transport R-HSA-8856688', 'Signaling By Rho GTPases, Miro GTPases And RHOBTB3 R-HSA-9716542', 'Cilium Assembly R-HSA-5617833']
54	60	vanillavae	0	BRD-K85554912-001-08-9::2.5::HTS	-0.256671	1.81E-07	FALSE	ivermectin	benzodiazepine receptor agonist	CHRNA7, GABRB3, GLRA3, P2RX7	gastrointestinal roundworms, lungworms, cattle grubs, mites, lice, horn flies	Launched	['M Phase R-HSA-68886', 'Mitotic Metaphase And Anaphase R-HSA-2555396', 'Mitotic Anaphase R-HSA-68882', 'Mitotic Prometaphase R-HSA-68877', 'Separation Of Sister Chromatids R-HSA-2467813', 'RHO GTPase Effectors R-HSA-195258', 'Signaling By Rho GTPases R-HSA-194315', 'Golgi-to-ER Retrograde Transport R-HSA-8856688', 'Signaling By Rho GTPases, Miro GTPases And RHOBTB3 R-HSA-9716542', 'Cilium Assembly R-HSA-5617833']
54	60	vanillavae	0	BRD-K88625236-001-04-2::2.5::HTS	-0.280169	9.29E-09	FALSE	nonoxynol-9	membrane integrity inhibitor		contraceptive	Launched	['M Phase R-HSA-68886', 'Mitotic Metaphase And Anaphase R-HSA-2555396', 'Mitotic Anaphase R-HSA-68882', 'Mitotic Prometaphase R-HSA-68877', 'Separation Of Sister Chromatids R-HSA-2467813', 'RHO GTPase Effectors R-HSA-195258', 'Signaling By Rho GTPases R-HSA-194315', 'Golgi-to-ER Retrograde Transport R-HSA-8856688', 'Signaling By Rho GTPases, Miro GTPases And RHOBTB3 R-HSA-9716542', 'Cilium Assembly R-HSA-5617833']
55	60	vanillavae	0	BRD-A45889380-300-07-1::2.5::HTS	0.280666	1.17E-08	FALSE	mepacrine	cytokine production inhibitor, NFkB pathway inhibitor, TP53 activator	PLA2G1B, PLA2G4A, PLA2G6, PLCL1	giardiasis	Launched	['Vesicle-mediated Transport R-HSA-5653656', 'Membrane Trafficking R-HSA-199991', 'Asparagine N-linked Glycosylation R-HSA-446203', 'Intra-Golgi And Retrograde Golgi-to-ER Traffic R-HSA-6811442', 'ER To Golgi Anterograde Transport R-HSA-199977', 'Transport To Golgi And Subsequent Modification R-HSA-948021', 'COPI-mediated Anterograde Transport R-HSA-6807878', 'RHO GTPase Effectors R-HSA-195258', 'SRP-dependent Cotranslational Protein Targeting To Membrane R-HSA-1799339', 'Retrograde Transport At Trans-Golgi-Network R-HSA-6811440']
55	60	vanillavae	0	BRD-A61221616-001-04-3::2.5::HTS	0.255412	1.69E-07	FALSE	medroxyprogesterone-acetate	progesterone receptor agonist		contraceptive	Launched	['Vesicle-mediated Transport R-HSA-5653656', 'Membrane Trafficking R-HSA-199991', 'Asparagine N-linked Glycosylation R-HSA-446203', 'Intra-Golgi And Retrograde Golgi-to-ER Traffic R-HSA-6811442', 'ER To Golgi Anterograde Transport R-HSA-199977', 'Transport To Golgi And Subsequent Modification R-HSA-948021', 'COPI-mediated Anterograde Transport R-HSA-6807878', 'RHO GTPase Effectors R-HSA-195258', 'SRP-dependent Cotranslational Protein Targeting To Membrane R-HSA-1799339', 'Retrograde Transport At Trans-Golgi-Network R-HSA-6811440']
55	60	vanillavae	0	BRD-K00535541-001-05-5::2.5::HTS	0.255858	2.72E-07	FALSE	9-aminoacridine				Preclinical	['Vesicle-mediated Transport R-HSA-5653656', 'Membrane Trafficking R-HSA-199991', 'Asparagine N-linked Glycosylation R-HSA-446203', 'Intra-Golgi And Retrograde Golgi-to-ER Traffic R-HSA-6811442', 'ER To Golgi Anterograde Transport R-HSA-199977', 'Transport To Golgi And Subsequent Modification R-HSA-948021', 'COPI-mediated Anterograde Transport R-HSA-6807878', 'RHO GTPase Effectors R-HSA-195258', 'SRP-dependent Cotranslational Protein Targeting To Membrane R-HSA-1799339', 'Retrograde Transport At Trans-Golgi-Network R-HSA-6811440']
55	60	vanillavae	0	BRD-K08109215-001-06-4::2.5::HTS	0.25753	2.26E-07	FALSE	I-BET-762	bromodomain inhibitor	BRD2, BRD3, BRD4		Phase 2	['Vesicle-mediated Transport R-HSA-5653656', 'Membrane Trafficking R-HSA-199991', 'Asparagine N-linked Glycosylation R-HSA-446203', 'Intra-Golgi And Retrograde Golgi-to-ER Traffic R-HSA-6811442', 'ER To Golgi Anterograde Transport R-HSA-199977', 'Transport To Golgi And Subsequent Modification R-HSA-948021', 'COPI-mediated Anterograde Transport R-HSA-6807878', 'RHO GTPase Effectors R-HSA-195258', 'SRP-dependent Cotranslational Protein Targeting To Membrane R-HSA-1799339', 'Retrograde Transport At Trans-Golgi-Network R-HSA-6811440']
55	60	vanillavae	0	BRD-K26603252-003-04-9::2.5::HTS	0.252043	3.37E-07	FALSE	PD-153035	EGFR inhibitor	EGFR, KDR		Phase 1	['Vesicle-mediated Transport R-HSA-5653656', 'Membrane Trafficking R-HSA-199991', 'Asparagine N-linked Glycosylation R-HSA-446203', 'Intra-Golgi And Retrograde Golgi-to-ER Traffic R-HSA-6811442', 'ER To Golgi Anterograde Transport R-HSA-199977', 'Transport To Golgi And Subsequent Modification R-HSA-948021', 'COPI-mediated Anterograde Transport R-HSA-6807878', 'RHO GTPase Effectors R-HSA-195258', 'SRP-dependent Cotranslational Protein Targeting To Membrane R-HSA-1799339', 'Retrograde Transport At Trans-Golgi-Network R-HSA-6811440']
55	60	vanillavae	0	BRD-K27316855-001-13-3::2.44::HTS	0.264796	1.45E-07	FALSE	calcitriol	vitamin D receptor agonist	VDR	hypocalcemia, hypoparathyroidism, osteoporosis	Launched	['Vesicle-mediated Transport R-HSA-5653656', 'Membrane Trafficking R-HSA-199991', 'Asparagine N-linked Glycosylation R-HSA-446203', 'Intra-Golgi And Retrograde Golgi-to-ER Traffic R-HSA-6811442', 'ER To Golgi Anterograde Transport R-HSA-199977', 'Transport To Golgi And Subsequent Modification R-HSA-948021', 'COPI-mediated Anterograde Transport R-HSA-6807878', 'RHO GTPase Effectors R-HSA-195258', 'SRP-dependent Cotranslational Protein Targeting To Membrane R-HSA-1799339', 'Retrograde Transport At Trans-Golgi-Network R-HSA-6811440']
55	60	vanillavae	0	BRD-K33610132-001-02-9::2.5::HTS	0.258344	1.44E-07	FALSE	rociletinib	EGFR inhibitor	EGFR		Phase 3	['Vesicle-mediated Transport R-HSA-5653656', 'Membrane Trafficking R-HSA-199991', 'Asparagine N-linked Glycosylation R-HSA-446203', 'Intra-Golgi And Retrograde Golgi-to-ER Traffic R-HSA-6811442', 'ER To Golgi Anterograde Transport R-HSA-199977', 'Transport To Golgi And Subsequent Modification R-HSA-948021', 'COPI-mediated Anterograde Transport R-HSA-6807878', 'RHO GTPase Effectors R-HSA-195258', 'SRP-dependent Cotranslational Protein Targeting To Membrane R-HSA-1799339', 'Retrograde Transport At Trans-Golgi-Network R-HSA-6811440']
55	60	vanillavae	0	BRD-K42805893-001-04-9::2.5::HTS	0.335273	3.35E-12	FALSE	osimertinib	EGFR inhibitor	EGFR	non-small cell lung cancer (NSCLC)	Launched	['Vesicle-mediated Transport R-HSA-5653656', 'Membrane Trafficking R-HSA-199991', 'Asparagine N-linked Glycosylation R-HSA-446203', 'Intra-Golgi And Retrograde Golgi-to-ER Traffic R-HSA-6811442', 'ER To Golgi Anterograde Transport R-HSA-199977', 'Transport To Golgi And Subsequent Modification R-HSA-948021', 'COPI-mediated Anterograde Transport R-HSA-6807878', 'RHO GTPase Effectors R-HSA-195258', 'SRP-dependent Cotranslational Protein Targeting To Membrane R-HSA-1799339', 'Retrograde Transport At Trans-Golgi-Network R-HSA-6811440']
55	60	vanillavae	0	BRD-K44665581-001-01-8::2.5::HTS	0.250326	3.22E-07	FALSE	bromosporine	bromodomain inhibitor			Preclinical	['Vesicle-mediated Transport R-HSA-5653656', 'Membrane Trafficking R-HSA-199991', 'Asparagine N-linked Glycosylation R-HSA-446203', 'Intra-Golgi And Retrograde Golgi-to-ER Traffic R-HSA-6811442', 'ER To Golgi Anterograde Transport R-HSA-199977', 'Transport To Golgi And Subsequent Modification R-HSA-948021', 'COPI-mediated Anterograde Transport R-HSA-6807878', 'RHO GTPase Effectors R-HSA-195258', 'SRP-dependent Cotranslational Protein Targeting To Membrane R-HSA-1799339', 'Retrograde Transport At Trans-Golgi-Network R-HSA-6811440']
55	60	vanillavae	0	BRD-K46386702-001-02-1::2.5::HTS	0.254199	2.01E-07	FALSE	ARRY-334543	EGFR inhibitor	ERBB2		Phase 2	['Vesicle-mediated Transport R-HSA-5653656', 'Membrane Trafficking R-HSA-199991', 'Asparagine N-linked Glycosylation R-HSA-446203', 'Intra-Golgi And Retrograde Golgi-to-ER Traffic R-HSA-6811442', 'ER To Golgi Anterograde Transport R-HSA-199977', 'Transport To Golgi And Subsequent Modification R-HSA-948021', 'COPI-mediated Anterograde Transport R-HSA-6807878', 'RHO GTPase Effectors R-HSA-195258', 'SRP-dependent Cotranslational Protein Targeting To Membrane R-HSA-1799339', 'Retrograde Transport At Trans-Golgi-Network R-HSA-6811440']
55	60	vanillavae	0	BRD-K60443845-001-08-6::2.5::HTS	0.258141	2.11E-07	FALSE	chlormidazole	fungal lanosterol demethylase inhibitor		fungal infection	Launched	['Vesicle-mediated Transport R-HSA-5653656', 'Membrane Trafficking R-HSA-199991', 'Asparagine N-linked Glycosylation R-HSA-446203', 'Intra-Golgi And Retrograde Golgi-to-ER Traffic R-HSA-6811442', 'ER To Golgi Anterograde Transport R-HSA-199977', 'Transport To Golgi And Subsequent Modification R-HSA-948021', 'COPI-mediated Anterograde Transport R-HSA-6807878', 'RHO GTPase Effectors R-HSA-195258', 'SRP-dependent Cotranslational Protein Targeting To Membrane R-HSA-1799339', 'Retrograde Transport At Trans-Golgi-Network R-HSA-6811440']
55	60	vanillavae	0	BRD-K61228301-001-01-2::2.5::HTS	0.268807	3.77E-08	FALSE	SGI-1027	DNA methyltransferase inhibitor	DNMT1, DNMT3A, DNMT3B		Preclinical	['Vesicle-mediated Transport R-HSA-5653656', 'Membrane Trafficking R-HSA-199991', 'Asparagine N-linked Glycosylation R-HSA-446203', 'Intra-Golgi And Retrograde Golgi-to-ER Traffic R-HSA-6811442', 'ER To Golgi Anterograde Transport R-HSA-199977', 'Transport To Golgi And Subsequent Modification R-HSA-948021', 'COPI-mediated Anterograde Transport R-HSA-6807878', 'RHO GTPase Effectors R-HSA-195258', 'SRP-dependent Cotranslational Protein Targeting To Membrane R-HSA-1799339', 'Retrograde Transport At Trans-Golgi-Network R-HSA-6811440']
55	60	vanillavae	0	BRD-K64052750-001-17-5::2.5::HTS	0.284353	6.48E-09	FALSE	gefitinib	EGFR inhibitor	EGFR	non-small cell lung cancer (NSCLC)	Launched	['Vesicle-mediated Transport R-HSA-5653656', 'Membrane Trafficking R-HSA-199991', 'Asparagine N-linked Glycosylation R-HSA-446203', 'Intra-Golgi And Retrograde Golgi-to-ER Traffic R-HSA-6811442', 'ER To Golgi Anterograde Transport R-HSA-199977', 'Transport To Golgi And Subsequent Modification R-HSA-948021', 'COPI-mediated Anterograde Transport R-HSA-6807878', 'RHO GTPase Effectors R-HSA-195258', 'SRP-dependent Cotranslational Protein Targeting To Membrane R-HSA-1799339', 'Retrograde Transport At Trans-Golgi-Network R-HSA-6811440']
55	60	vanillavae	0	BRD-K68395654-001-03-1::2.5::HTS	0.277129	1.25E-08	FALSE	EVP4593	NFkB pathway inhibitor			Preclinical	['Vesicle-mediated Transport R-HSA-5653656', 'Membrane Trafficking R-HSA-199991', 'Asparagine N-linked Glycosylation R-HSA-446203', 'Intra-Golgi And Retrograde Golgi-to-ER Traffic R-HSA-6811442', 'ER To Golgi Anterograde Transport R-HSA-199977', 'Transport To Golgi And Subsequent Modification R-HSA-948021', 'COPI-mediated Anterograde Transport R-HSA-6807878', 'RHO GTPase Effectors R-HSA-195258', 'SRP-dependent Cotranslational Protein Targeting To Membrane R-HSA-1799339', 'Retrograde Transport At Trans-Golgi-Network R-HSA-6811440']
55	60	vanillavae	0	BRD-K70301465-001-02-6::2.5::HTS	0.258785	1.32E-07	FALSE	ibrutinib	Bruton's tyrosine kinase (BTK) inhibitor	BLK, BMX, BTK	chronic lymphocytic leukemia (CLL), mantle cell lymphoma (MCL), Waldenstrom's macroglobulinemia (WM)	Launched	['Vesicle-mediated Transport R-HSA-5653656', 'Membrane Trafficking R-HSA-199991', 'Asparagine N-linked Glycosylation R-HSA-446203', 'Intra-Golgi And Retrograde Golgi-to-ER Traffic R-HSA-6811442', 'ER To Golgi Anterograde Transport R-HSA-199977', 'Transport To Golgi And Subsequent Modification R-HSA-948021', 'COPI-mediated Anterograde Transport R-HSA-6807878', 'RHO GTPase Effectors R-HSA-195258', 'SRP-dependent Cotranslational Protein Targeting To Membrane R-HSA-1799339', 'Retrograde Transport At Trans-Golgi-Network R-HSA-6811440']
55	60	vanillavae	0	BRD-K70463136-001-01-5::2.5::HTS	0.328307	1.17E-11	FALSE	BAY-87-2243	hypoxia inducible factor inhibitor	HIF1A		Phase 1	['Vesicle-mediated Transport R-HSA-5653656', 'Membrane Trafficking R-HSA-199991', 'Asparagine N-linked Glycosylation R-HSA-446203', 'Intra-Golgi And Retrograde Golgi-to-ER Traffic R-HSA-6811442', 'ER To Golgi Anterograde Transport R-HSA-199977', 'Transport To Golgi And Subsequent Modification R-HSA-948021', 'COPI-mediated Anterograde Transport R-HSA-6807878', 'RHO GTPase Effectors R-HSA-195258', 'SRP-dependent Cotranslational Protein Targeting To Membrane R-HSA-1799339', 'Retrograde Transport At Trans-Golgi-Network R-HSA-6811440']
55	60	vanillavae	0	BRD-K76634210-001-14-7::2.5::HTS	0.256957	2.41E-07	FALSE	idoxuridine	DNA directed DNA polymerase inhibitor		virus herpes simplex (HSV)	Launched	['Vesicle-mediated Transport R-HSA-5653656', 'Membrane Trafficking R-HSA-199991', 'Asparagine N-linked Glycosylation R-HSA-446203', 'Intra-Golgi And Retrograde Golgi-to-ER Traffic R-HSA-6811442', 'ER To Golgi Anterograde Transport R-HSA-199977', 'Transport To Golgi And Subsequent Modification R-HSA-948021', 'COPI-mediated Anterograde Transport R-HSA-6807878', 'RHO GTPase Effectors R-HSA-195258', 'SRP-dependent Cotranslational Protein Targeting To Membrane R-HSA-1799339', 'Retrograde Transport At Trans-Golgi-Network R-HSA-6811440']
55	60	vanillavae	0	BRD-K79930101-300-03-7::2.5::HTS	0.28412	5.15E-09	FALSE	GW-583340	EGFR inhibitor	EGFR, ERBB2		Preclinical	['Vesicle-mediated Transport R-HSA-5653656', 'Membrane Trafficking R-HSA-199991', 'Asparagine N-linked Glycosylation R-HSA-446203', 'Intra-Golgi And Retrograde Golgi-to-ER Traffic R-HSA-6811442', 'ER To Golgi Anterograde Transport R-HSA-199977', 'Transport To Golgi And Subsequent Modification R-HSA-948021', 'COPI-mediated Anterograde Transport R-HSA-6807878', 'RHO GTPase Effectors R-HSA-195258', 'SRP-dependent Cotranslational Protein Targeting To Membrane R-HSA-1799339', 'Retrograde Transport At Trans-Golgi-Network R-HSA-6811440']
55	60	vanillavae	0	BRD-K82928892-001-02-5::2.46::HTS	0.25114	6.40E-07	FALSE	doxercalciferol	vitamin D receptor agonist	VDR	chronic kidney disease (CKD), hyperparathyroidism	Launched	['Vesicle-mediated Transport R-HSA-5653656', 'Membrane Trafficking R-HSA-199991', 'Asparagine N-linked Glycosylation R-HSA-446203', 'Intra-Golgi And Retrograde Golgi-to-ER Traffic R-HSA-6811442', 'ER To Golgi Anterograde Transport R-HSA-199977', 'Transport To Golgi And Subsequent Modification R-HSA-948021', 'COPI-mediated Anterograde Transport R-HSA-6807878', 'RHO GTPase Effectors R-HSA-195258', 'SRP-dependent Cotranslational Protein Targeting To Membrane R-HSA-1799339', 'Retrograde Transport At Trans-Golgi-Network R-HSA-6811440']
55	60	vanillavae	0	BRD-K85554912-001-08-9::2.5::HTS	0.288962	3.59E-09	FALSE	ivermectin	benzodiazepine receptor agonist	CHRNA7, GABRB3, GLRA3, P2RX7	gastrointestinal roundworms, lungworms, cattle grubs, mites, lice, horn flies	Launched	['Vesicle-mediated Transport R-HSA-5653656', 'Membrane Trafficking R-HSA-199991', 'Asparagine N-linked Glycosylation R-HSA-446203', 'Intra-Golgi And Retrograde Golgi-to-ER Traffic R-HSA-6811442', 'ER To Golgi Anterograde Transport R-HSA-199977', 'Transport To Golgi And Subsequent Modification R-HSA-948021', 'COPI-mediated Anterograde Transport R-HSA-6807878', 'RHO GTPase Effectors R-HSA-195258', 'SRP-dependent Cotranslational Protein Targeting To Membrane R-HSA-1799339', 'Retrograde Transport At Trans-Golgi-Network R-HSA-6811440']
55	60	vanillavae	0	BRD-K88625236-001-04-2::2.5::HTS	0.264491	6.32E-08	FALSE	nonoxynol-9	membrane integrity inhibitor		contraceptive	Launched	['Vesicle-mediated Transport R-HSA-5653656', 'Membrane Trafficking R-HSA-199991', 'Asparagine N-linked Glycosylation R-HSA-446203', 'Intra-Golgi And Retrograde Golgi-to-ER Traffic R-HSA-6811442', 'ER To Golgi Anterograde Transport R-HSA-199977', 'Transport To Golgi And Subsequent Modification R-HSA-948021', 'COPI-mediated Anterograde Transport R-HSA-6807878', 'RHO GTPase Effectors R-HSA-195258', 'SRP-dependent Cotranslational Protein Targeting To Membrane R-HSA-1799339', 'Retrograde Transport At Trans-Golgi-Network R-HSA-6811440']
56	60	vanillavae	0	BRD-K08251020-001-01-0::2.5::HTS	-0.253401	2.90E-07	FALSE	falecalcitriol	vitamin D receptor agonist	VDR	hyperparathyroidism	Launched	['Citric Acid (TCA) Cycle And Respiratory Electron Transport R-HSA-1428517', 'Respiratory Electron Transport, ATP Synthesis By Chemiosmotic Coupling, Heat Production By Uncoupling Proteins R-HSA-163200', 'Respiratory Electron Transport R-HSA-611105', 'Complex I Biogenesis R-HSA-6799198', 'Metabolism Of Nucleotides R-HSA-15869', 'Mitochondrial Biogenesis R-HSA-1592230', 'Metabolism Of Vitamins And Cofactors R-HSA-196854', 'Metabolism R-HSA-1430728', 'Cytoprotection By HMOX1 R-HSA-9707564', 'Metabolism Of Water-Soluble Vitamins And Cofactors R-HSA-196849']
59	60	vanillavae	0	BRD-A01643550-001-04-9::2.5::HTS	-0.312482	2.38E-10	FALSE	prednisolone-acetate	glucocorticoid receptor agonist	NR3C1	conjunctivitis, rosacea, punctate keratitis, shingles, iritis, cyclitis	Launched	['rRNA Processing R-HSA-72312', 'rRNA Processing In Nucleus And Cytosol R-HSA-8868773', 'Major Pathway Of rRNA Processing In Nucleolus And Cytosol R-HSA-6791226', 'tRNA Processing R-HSA-72306', 'tRNA Modification In Nucleus And Cytosol R-HSA-6782315', 'rRNA Modification In Nucleus And Cytosol R-HSA-6790901', 'Processing Of DNA Double-Strand Break Ends R-HSA-5693607', 'Gamma Carboxylation, Hypusine Formation And Arylsulfatase Activation R-HSA-163841', 'Defective Homologous Recombination Repair (HRR) Due To BRCA2 Loss Of Function R-HSA-9701190', 'Diseases Of DNA Repair R-HSA-9675135']
59	60	vanillavae	0	BRD-A81541225-001-06-8::2.5::HTS	-0.264273	6.99E-08	FALSE	oligomycin-a	ATP synthase inhibitor, ATPase inhibitor	ATP5A1		Preclinical	['rRNA Processing R-HSA-72312', 'rRNA Processing In Nucleus And Cytosol R-HSA-8868773', 'Major Pathway Of rRNA Processing In Nucleolus And Cytosol R-HSA-6791226', 'tRNA Processing R-HSA-72306', 'tRNA Modification In Nucleus And Cytosol R-HSA-6782315', 'rRNA Modification In Nucleus And Cytosol R-HSA-6790901', 'Processing Of DNA Double-Strand Break Ends R-HSA-5693607', 'Gamma Carboxylation, Hypusine Formation And Arylsulfatase Activation R-HSA-163841', 'Defective Homologous Recombination Repair (HRR) Due To BRCA2 Loss Of Function R-HSA-9701190', 'Diseases Of DNA Repair R-HSA-9675135']
59	60	vanillavae	0	BRD-K12885236-001-02-7::2.5::HTS	-0.263612	7.55E-08	FALSE	dapivirine	non-nucleoside reverse transcriptase inhibitor	CYP3A4, CYP3A5		Phase 3	['rRNA Processing R-HSA-72312', 'rRNA Processing In Nucleus And Cytosol R-HSA-8868773', 'Major Pathway Of rRNA Processing In Nucleolus And Cytosol R-HSA-6791226', 'tRNA Processing R-HSA-72306', 'tRNA Modification In Nucleus And Cytosol R-HSA-6782315', 'rRNA Modification In Nucleus And Cytosol R-HSA-6790901', 'Processing Of DNA Double-Strand Break Ends R-HSA-5693607', 'Gamma Carboxylation, Hypusine Formation And Arylsulfatase Activation R-HSA-163841', 'Defective Homologous Recombination Repair (HRR) Due To BRCA2 Loss Of Function R-HSA-9701190', 'Diseases Of DNA Repair R-HSA-9675135']
59	60	vanillavae	0	BRD-K13183738-317-10-2::2.5::HTS	-0.29409	1.46E-09	FALSE	pentamidine	anti-pneumocystis agent	TRDMT1	pneumonia	Launched	['rRNA Processing R-HSA-72312', 'rRNA Processing In Nucleus And Cytosol R-HSA-8868773', 'Major Pathway Of rRNA Processing In Nucleolus And Cytosol R-HSA-6791226', 'tRNA Processing R-HSA-72306', 'tRNA Modification In Nucleus And Cytosol R-HSA-6782315', 'rRNA Modification In Nucleus And Cytosol R-HSA-6790901', 'Processing Of DNA Double-Strand Break Ends R-HSA-5693607', 'Gamma Carboxylation, Hypusine Formation And Arylsulfatase Activation R-HSA-163841', 'Defective Homologous Recombination Repair (HRR) Due To BRCA2 Loss Of Function R-HSA-9701190', 'Diseases Of DNA Repair R-HSA-9675135']
59	60	vanillavae	0	BRD-K19061412-001-02-4::2.5::HTS	-0.256312	1.76E-07	FALSE	mubritinib	protein tyrosine kinase inhibitor	EGFR, ERBB2		Phase 1	['rRNA Processing R-HSA-72312', 'rRNA Processing In Nucleus And Cytosol R-HSA-8868773', 'Major Pathway Of rRNA Processing In Nucleolus And Cytosol R-HSA-6791226', 'tRNA Processing R-HSA-72306', 'tRNA Modification In Nucleus And Cytosol R-HSA-6782315', 'rRNA Modification In Nucleus And Cytosol R-HSA-6790901', 'Processing Of DNA Double-Strand Break Ends R-HSA-5693607', 'Gamma Carboxylation, Hypusine Formation And Arylsulfatase Activation R-HSA-163841', 'Defective Homologous Recombination Repair (HRR) Due To BRCA2 Loss Of Function R-HSA-9701190', 'Diseases Of DNA Repair R-HSA-9675135']
59	60	vanillavae	0	BRD-K29905972-001-06-3::2.5::HTS	-0.251941	2.78E-07	FALSE	axitinib	PDGFR tyrosine kinase receptor inhibitor, VEGFR inhibitor	CSF1, FLT1, FLT4, KDR, PLK4	renal cell carcinoma (RCC)	Launched	['rRNA Processing R-HSA-72312', 'rRNA Processing In Nucleus And Cytosol R-HSA-8868773', 'Major Pathway Of rRNA Processing In Nucleolus And Cytosol R-HSA-6791226', 'tRNA Processing R-HSA-72306', 'tRNA Modification In Nucleus And Cytosol R-HSA-6782315', 'rRNA Modification In Nucleus And Cytosol R-HSA-6790901', 'Processing Of DNA Double-Strand Break Ends R-HSA-5693607', 'Gamma Carboxylation, Hypusine Formation And Arylsulfatase Activation R-HSA-163841', 'Defective Homologous Recombination Repair (HRR) Due To BRCA2 Loss Of Function R-HSA-9701190', 'Diseases Of DNA Repair R-HSA-9675135']
59	60	vanillavae	0	BRD-K33610132-001-02-9::2.5::HTS	-0.271048	3.24E-08	FALSE	rociletinib	EGFR inhibitor	EGFR		Phase 3	['rRNA Processing R-HSA-72312', 'rRNA Processing In Nucleus And Cytosol R-HSA-8868773', 'Major Pathway Of rRNA Processing In Nucleolus And Cytosol R-HSA-6791226', 'tRNA Processing R-HSA-72306', 'tRNA Modification In Nucleus And Cytosol R-HSA-6782315', 'rRNA Modification In Nucleus And Cytosol R-HSA-6790901', 'Processing Of DNA Double-Strand Break Ends R-HSA-5693607', 'Gamma Carboxylation, Hypusine Formation And Arylsulfatase Activation R-HSA-163841', 'Defective Homologous Recombination Repair (HRR) Due To BRCA2 Loss Of Function R-HSA-9701190', 'Diseases Of DNA Repair R-HSA-9675135']
59	60	vanillavae	0	BRD-K36207157-001-07-0::2.52::HTS	-0.270613	7.47E-08	FALSE	chlorprothixene	dopamine receptor antagonist	CHRM1, CHRM2, CHRM3, CHRM4, CHRM5, DRD1, DRD2, DRD3, HRH1, HTR2A, HTR2B, HTR2C	schizophrenia, bipolar disorder	Launched	['rRNA Processing R-HSA-72312', 'rRNA Processing In Nucleus And Cytosol R-HSA-8868773', 'Major Pathway Of rRNA Processing In Nucleolus And Cytosol R-HSA-6791226', 'tRNA Processing R-HSA-72306', 'tRNA Modification In Nucleus And Cytosol R-HSA-6782315', 'rRNA Modification In Nucleus And Cytosol R-HSA-6790901', 'Processing Of DNA Double-Strand Break Ends R-HSA-5693607', 'Gamma Carboxylation, Hypusine Formation And Arylsulfatase Activation R-HSA-163841', 'Defective Homologous Recombination Repair (HRR) Due To BRCA2 Loss Of Function R-HSA-9701190', 'Diseases Of DNA Repair R-HSA-9675135']
59	60	vanillavae	0	BRD-K43578482-001-01-4::2.5::HTS	-0.29877	1.14E-09	FALSE	defactinib	focal adhesion kinase inhibitor	PTK2		Phase 2	['rRNA Processing R-HSA-72312', 'rRNA Processing In Nucleus And Cytosol R-HSA-8868773', 'Major Pathway Of rRNA Processing In Nucleolus And Cytosol R-HSA-6791226', 'tRNA Processing R-HSA-72306', 'tRNA Modification In Nucleus And Cytosol R-HSA-6782315', 'rRNA Modification In Nucleus And Cytosol R-HSA-6790901', 'Processing Of DNA Double-Strand Break Ends R-HSA-5693607', 'Gamma Carboxylation, Hypusine Formation And Arylsulfatase Activation R-HSA-163841', 'Defective Homologous Recombination Repair (HRR) Due To BRCA2 Loss Of Function R-HSA-9701190', 'Diseases Of DNA Repair R-HSA-9675135']
59	60	vanillavae	0	BRD-K59436580-001-01-7::2.5::HTS	-0.253411	2.13E-07	FALSE	tedizolid	bacterial 50S ribosomal subunit inhibitor		skin infections	Launched	['rRNA Processing R-HSA-72312', 'rRNA Processing In Nucleus And Cytosol R-HSA-8868773', 'Major Pathway Of rRNA Processing In Nucleolus And Cytosol R-HSA-6791226', 'tRNA Processing R-HSA-72306', 'tRNA Modification In Nucleus And Cytosol R-HSA-6782315', 'rRNA Modification In Nucleus And Cytosol R-HSA-6790901', 'Processing Of DNA Double-Strand Break Ends R-HSA-5693607', 'Gamma Carboxylation, Hypusine Formation And Arylsulfatase Activation R-HSA-163841', 'Defective Homologous Recombination Repair (HRR) Due To BRCA2 Loss Of Function R-HSA-9701190', 'Diseases Of DNA Repair R-HSA-9675135']
59	60	vanillavae	0	BRD-K60443845-001-08-6::2.5::HTS	-0.341492	3.44E-12	FALSE	chlormidazole	fungal lanosterol demethylase inhibitor		fungal infection	Launched	['rRNA Processing R-HSA-72312', 'rRNA Processing In Nucleus And Cytosol R-HSA-8868773', 'Major Pathway Of rRNA Processing In Nucleolus And Cytosol R-HSA-6791226', 'tRNA Processing R-HSA-72306', 'tRNA Modification In Nucleus And Cytosol R-HSA-6782315', 'rRNA Modification In Nucleus And Cytosol R-HSA-6790901', 'Processing Of DNA Double-Strand Break Ends R-HSA-5693607', 'Gamma Carboxylation, Hypusine Formation And Arylsulfatase Activation R-HSA-163841', 'Defective Homologous Recombination Repair (HRR) Due To BRCA2 Loss Of Function R-HSA-9701190', 'Diseases Of DNA Repair R-HSA-9675135']
59	60	vanillavae	0	BRD-K68395654-001-03-1::2.5::HTS	-0.339571	1.81E-12	FALSE	EVP4593	NFkB pathway inhibitor			Preclinical	['rRNA Processing R-HSA-72312', 'rRNA Processing In Nucleus And Cytosol R-HSA-8868773', 'Major Pathway Of rRNA Processing In Nucleolus And Cytosol R-HSA-6791226', 'tRNA Processing R-HSA-72306', 'tRNA Modification In Nucleus And Cytosol R-HSA-6782315', 'rRNA Modification In Nucleus And Cytosol R-HSA-6790901', 'Processing Of DNA Double-Strand Break Ends R-HSA-5693607', 'Gamma Carboxylation, Hypusine Formation And Arylsulfatase Activation R-HSA-163841', 'Defective Homologous Recombination Repair (HRR) Due To BRCA2 Loss Of Function R-HSA-9701190', 'Diseases Of DNA Repair R-HSA-9675135']
59	60	vanillavae	0	BRD-K70463136-001-01-5::2.5::HTS	-0.282066	7.30E-09	FALSE	BAY-87-2243	hypoxia inducible factor inhibitor	HIF1A		Phase 1	['rRNA Processing R-HSA-72312', 'rRNA Processing In Nucleus And Cytosol R-HSA-8868773', 'Major Pathway Of rRNA Processing In Nucleolus And Cytosol R-HSA-6791226', 'tRNA Processing R-HSA-72306', 'tRNA Modification In Nucleus And Cytosol R-HSA-6782315', 'rRNA Modification In Nucleus And Cytosol R-HSA-6790901', 'Processing Of DNA Double-Strand Break Ends R-HSA-5693607', 'Gamma Carboxylation, Hypusine Formation And Arylsulfatase Activation R-HSA-163841', 'Defective Homologous Recombination Repair (HRR) Due To BRCA2 Loss Of Function R-HSA-9701190', 'Diseases Of DNA Repair R-HSA-9675135']
59	60	vanillavae	0	BRD-K78431006-001-10-2::2.5::HTS	-0.257851	1.23E-07	FALSE	crizotinib	ALK tyrosine kinase receptor inhibitor	ALK, MET	non-small cell lung cancer (NSCLC)	Launched	['rRNA Processing R-HSA-72312', 'rRNA Processing In Nucleus And Cytosol R-HSA-8868773', 'Major Pathway Of rRNA Processing In Nucleolus And Cytosol R-HSA-6791226', 'tRNA Processing R-HSA-72306', 'tRNA Modification In Nucleus And Cytosol R-HSA-6782315', 'rRNA Modification In Nucleus And Cytosol R-HSA-6790901', 'Processing Of DNA Double-Strand Break Ends R-HSA-5693607', 'Gamma Carboxylation, Hypusine Formation And Arylsulfatase Activation R-HSA-163841', 'Defective Homologous Recombination Repair (HRR) Due To BRCA2 Loss Of Function R-HSA-9701190', 'Diseases Of DNA Repair R-HSA-9675135']
59	60	vanillavae	0	BRD-K78960041-001-03-2::2.5::HTS	-0.250918	6.55E-07	FALSE	oxaliplatin	DNA inhibitor		colorectal cancer	Launched	['rRNA Processing R-HSA-72312', 'rRNA Processing In Nucleus And Cytosol R-HSA-8868773', 'Major Pathway Of rRNA Processing In Nucleolus And Cytosol R-HSA-6791226', 'tRNA Processing R-HSA-72306', 'tRNA Modification In Nucleus And Cytosol R-HSA-6782315', 'rRNA Modification In Nucleus And Cytosol R-HSA-6790901', 'Processing Of DNA Double-Strand Break Ends R-HSA-5693607', 'Gamma Carboxylation, Hypusine Formation And Arylsulfatase Activation R-HSA-163841', 'Defective Homologous Recombination Repair (HRR) Due To BRCA2 Loss Of Function R-HSA-9701190', 'Diseases Of DNA Repair R-HSA-9675135']
59	60	vanillavae	0	BRD-K78960041-001-05-7::2.54::HTS	-0.272003	6.37E-08	FALSE	oxaliplatin	DNA inhibitor		colorectal cancer	Launched	['rRNA Processing R-HSA-72312', 'rRNA Processing In Nucleus And Cytosol R-HSA-8868773', 'Major Pathway Of rRNA Processing In Nucleolus And Cytosol R-HSA-6791226', 'tRNA Processing R-HSA-72306', 'tRNA Modification In Nucleus And Cytosol R-HSA-6782315', 'rRNA Modification In Nucleus And Cytosol R-HSA-6790901', 'Processing Of DNA Double-Strand Break Ends R-HSA-5693607', 'Gamma Carboxylation, Hypusine Formation And Arylsulfatase Activation R-HSA-163841', 'Defective Homologous Recombination Repair (HRR) Due To BRCA2 Loss Of Function R-HSA-9701190', 'Diseases Of DNA Repair R-HSA-9675135']
59	60	vanillavae	0	BRD-K79239947-001-06-8::2.5::HTS	-0.309018	2.07E-10	FALSE	PF-573228	focal adhesion kinase inhibitor	CDK1, CDK2, CDK7, GSK3B, IKBKB		Preclinical	['rRNA Processing R-HSA-72312', 'rRNA Processing In Nucleus And Cytosol R-HSA-8868773', 'Major Pathway Of rRNA Processing In Nucleolus And Cytosol R-HSA-6791226', 'tRNA Processing R-HSA-72306', 'tRNA Modification In Nucleus And Cytosol R-HSA-6782315', 'rRNA Modification In Nucleus And Cytosol R-HSA-6790901', 'Processing Of DNA Double-Strand Break Ends R-HSA-5693607', 'Gamma Carboxylation, Hypusine Formation And Arylsulfatase Activation R-HSA-163841', 'Defective Homologous Recombination Repair (HRR) Due To BRCA2 Loss Of Function R-HSA-9701190', 'Diseases Of DNA Repair R-HSA-9675135']
3	5	betavae	0	BRD-A39935389-001-05-9::2.5::HTS	-0.261572	8.91E-08	FALSE	teroxirone	DNA inhibitor			Phase 1	['rRNA Processing R-HSA-72312', 'rRNA Processing In Nucleus And Cytosol R-HSA-8868773', 'Major Pathway Of rRNA Processing In Nucleolus And Cytosol R-HSA-6791226', 'tRNA Processing R-HSA-72306', 'rRNA Modification In Nucleus And Cytosol R-HSA-6790901', 'tRNA Modification In Nucleus And Cytosol R-HSA-6782315', 'Defective Homologous Recombination Repair (HRR) Due To BRCA2 Loss Of Function R-HSA-9701190', 'Diseases Of DNA Repair R-HSA-9675135', 'Impaired BRCA2 Binding To RAD51 R-HSA-9709570', 'HDR Thru Single Strand Annealing (SSA) R-HSA-5685938']
3	5	betavae	0	BRD-K00535541-001-05-5::2.5::HTS	-0.255164	2.94E-07	FALSE	9-aminoacridine				Preclinical	['rRNA Processing R-HSA-72312', 'rRNA Processing In Nucleus And Cytosol R-HSA-8868773', 'Major Pathway Of rRNA Processing In Nucleolus And Cytosol R-HSA-6791226', 'tRNA Processing R-HSA-72306', 'rRNA Modification In Nucleus And Cytosol R-HSA-6790901', 'tRNA Modification In Nucleus And Cytosol R-HSA-6782315', 'Defective Homologous Recombination Repair (HRR) Due To BRCA2 Loss Of Function R-HSA-9701190', 'Diseases Of DNA Repair R-HSA-9675135', 'Impaired BRCA2 Binding To RAD51 R-HSA-9709570', 'HDR Thru Single Strand Annealing (SSA) R-HSA-5685938']
3	5	betavae	0	BRD-K03243820-001-25-3::2.5::HTS	-0.286034	5.97E-09	FALSE	trifluridine	DNA directed DNA polymerase inhibitor, thymidylate synthase inhibitor	TYMS	virus herpes simplex (HSV)	Launched	['rRNA Processing R-HSA-72312', 'rRNA Processing In Nucleus And Cytosol R-HSA-8868773', 'Major Pathway Of rRNA Processing In Nucleolus And Cytosol R-HSA-6791226', 'tRNA Processing R-HSA-72306', 'rRNA Modification In Nucleus And Cytosol R-HSA-6790901', 'tRNA Modification In Nucleus And Cytosol R-HSA-6782315', 'Defective Homologous Recombination Repair (HRR) Due To BRCA2 Loss Of Function R-HSA-9701190', 'Diseases Of DNA Repair R-HSA-9675135', 'Impaired BRCA2 Binding To RAD51 R-HSA-9709570', 'HDR Thru Single Strand Annealing (SSA) R-HSA-5685938']
3	5	betavae	0	BRD-K05804044-001-06-0::2.5::HTS	-0.25547	1.74E-07	FALSE	AZ-628	RAF inhibitor	BRAF, RAF1		Preclinical	['rRNA Processing R-HSA-72312', 'rRNA Processing In Nucleus And Cytosol R-HSA-8868773', 'Major Pathway Of rRNA Processing In Nucleolus And Cytosol R-HSA-6791226', 'tRNA Processing R-HSA-72306', 'rRNA Modification In Nucleus And Cytosol R-HSA-6790901', 'tRNA Modification In Nucleus And Cytosol R-HSA-6782315', 'Defective Homologous Recombination Repair (HRR) Due To BRCA2 Loss Of Function R-HSA-9701190', 'Diseases Of DNA Repair R-HSA-9675135', 'Impaired BRCA2 Binding To RAD51 R-HSA-9709570', 'HDR Thru Single Strand Annealing (SSA) R-HSA-5685938']
3	5	betavae	0	BRD-K08109215-001-06-4::2.5::HTS	-0.281288	1.40E-08	FALSE	I-BET-762	bromodomain inhibitor	BRD2, BRD3, BRD4		Phase 2	['rRNA Processing R-HSA-72312', 'rRNA Processing In Nucleus And Cytosol R-HSA-8868773', 'Major Pathway Of rRNA Processing In Nucleolus And Cytosol R-HSA-6791226', 'tRNA Processing R-HSA-72306', 'rRNA Modification In Nucleus And Cytosol R-HSA-6790901', 'tRNA Modification In Nucleus And Cytosol R-HSA-6782315', 'Defective Homologous Recombination Repair (HRR) Due To BRCA2 Loss Of Function R-HSA-9701190', 'Diseases Of DNA Repair R-HSA-9675135', 'Impaired BRCA2 Binding To RAD51 R-HSA-9709570', 'HDR Thru Single Strand Annealing (SSA) R-HSA-5685938']
3	5	betavae	0	BRD-K09372874-001-01-0::2.5::HTS	-0.267774	7.04E-08	FALSE	merimepodib	inosine monophosphate dehydrogenase inhibitor	IMPDH1		Phase 2	['rRNA Processing R-HSA-72312', 'rRNA Processing In Nucleus And Cytosol R-HSA-8868773', 'Major Pathway Of rRNA Processing In Nucleolus And Cytosol R-HSA-6791226', 'tRNA Processing R-HSA-72306', 'rRNA Modification In Nucleus And Cytosol R-HSA-6790901', 'tRNA Modification In Nucleus And Cytosol R-HSA-6782315', 'Defective Homologous Recombination Repair (HRR) Due To BRCA2 Loss Of Function R-HSA-9701190', 'Diseases Of DNA Repair R-HSA-9675135', 'Impaired BRCA2 Binding To RAD51 R-HSA-9709570', 'HDR Thru Single Strand Annealing (SSA) R-HSA-5685938']
3	5	betavae	0	BRD-K12829205-003-02-8::2.5::HTS	-0.264132	1.56E-07	FALSE	mechlorethamine	DNA inhibitor		Hodgkin's lymphoma, chronic myeloid leukemia (CML), chronic lymphocytic leukemia (CLL), polycythemia vera, mycosis, bronchogenic carcinoma	Launched	['rRNA Processing R-HSA-72312', 'rRNA Processing In Nucleus And Cytosol R-HSA-8868773', 'Major Pathway Of rRNA Processing In Nucleolus And Cytosol R-HSA-6791226', 'tRNA Processing R-HSA-72306', 'rRNA Modification In Nucleus And Cytosol R-HSA-6790901', 'tRNA Modification In Nucleus And Cytosol R-HSA-6782315', 'Defective Homologous Recombination Repair (HRR) Due To BRCA2 Loss Of Function R-HSA-9701190', 'Diseases Of DNA Repair R-HSA-9675135', 'Impaired BRCA2 Binding To RAD51 R-HSA-9709570', 'HDR Thru Single Strand Annealing (SSA) R-HSA-5685938']
3	5	betavae	0	BRD-K20285085-001-07-1::2.5::HTS	0.255843	2.72E-07	FALSE	R406	SYK inhibitor	RET, SYK		Phase 1	['rRNA Processing R-HSA-72312', 'rRNA Processing In Nucleus And Cytosol R-HSA-8868773', 'Major Pathway Of rRNA Processing In Nucleolus And Cytosol R-HSA-6791226', 'tRNA Processing R-HSA-72306', 'rRNA Modification In Nucleus And Cytosol R-HSA-6790901', 'tRNA Modification In Nucleus And Cytosol R-HSA-6782315', 'Defective Homologous Recombination Repair (HRR) Due To BRCA2 Loss Of Function R-HSA-9701190', 'Diseases Of DNA Repair R-HSA-9675135', 'Impaired BRCA2 Binding To RAD51 R-HSA-9709570', 'HDR Thru Single Strand Annealing (SSA) R-HSA-5685938']
3	5	betavae	0	BRD-K28965160-001-01-1::2.5::HTS	-0.262346	8.76E-08	FALSE	BVD-523	MAP kinase inhibitor			Phase 1/Phase 2	['rRNA Processing R-HSA-72312', 'rRNA Processing In Nucleus And Cytosol R-HSA-8868773', 'Major Pathway Of rRNA Processing In Nucleolus And Cytosol R-HSA-6791226', 'tRNA Processing R-HSA-72306', 'rRNA Modification In Nucleus And Cytosol R-HSA-6790901', 'tRNA Modification In Nucleus And Cytosol R-HSA-6782315', 'Defective Homologous Recombination Repair (HRR) Due To BRCA2 Loss Of Function R-HSA-9701190', 'Diseases Of DNA Repair R-HSA-9675135', 'Impaired BRCA2 Binding To RAD51 R-HSA-9709570', 'HDR Thru Single Strand Annealing (SSA) R-HSA-5685938']
3	5	betavae	0	BRD-K43578482-001-01-4::2.5::HTS	-0.279018	1.44E-08	FALSE	defactinib	focal adhesion kinase inhibitor	PTK2		Phase 2	['rRNA Processing R-HSA-72312', 'rRNA Processing In Nucleus And Cytosol R-HSA-8868773', 'Major Pathway Of rRNA Processing In Nucleolus And Cytosol R-HSA-6791226', 'tRNA Processing R-HSA-72306', 'rRNA Modification In Nucleus And Cytosol R-HSA-6790901', 'tRNA Modification In Nucleus And Cytosol R-HSA-6782315', 'Defective Homologous Recombination Repair (HRR) Due To BRCA2 Loss Of Function R-HSA-9701190', 'Diseases Of DNA Repair R-HSA-9675135', 'Impaired BRCA2 Binding To RAD51 R-HSA-9709570', 'HDR Thru Single Strand Annealing (SSA) R-HSA-5685938']
3	5	betavae	0	BRD-K44665581-001-01-8::2.5::HTS	-0.280751	8.63E-09	FALSE	bromosporine	bromodomain inhibitor			Preclinical	['rRNA Processing R-HSA-72312', 'rRNA Processing In Nucleus And Cytosol R-HSA-8868773', 'Major Pathway Of rRNA Processing In Nucleolus And Cytosol R-HSA-6791226', 'tRNA Processing R-HSA-72306', 'rRNA Modification In Nucleus And Cytosol R-HSA-6790901', 'tRNA Modification In Nucleus And Cytosol R-HSA-6782315', 'Defective Homologous Recombination Repair (HRR) Due To BRCA2 Loss Of Function R-HSA-9701190', 'Diseases Of DNA Repair R-HSA-9675135', 'Impaired BRCA2 Binding To RAD51 R-HSA-9709570', 'HDR Thru Single Strand Annealing (SSA) R-HSA-5685938']
3	5	betavae	0	BRD-K54606188-001-13-1::2.5::HTS	-0.259384	1.07E-07	FALSE	JQ1-(+)	bromodomain inhibitor	BRD4, BRDT		Preclinical	['rRNA Processing R-HSA-72312', 'rRNA Processing In Nucleus And Cytosol R-HSA-8868773', 'Major Pathway Of rRNA Processing In Nucleolus And Cytosol R-HSA-6791226', 'tRNA Processing R-HSA-72306', 'rRNA Modification In Nucleus And Cytosol R-HSA-6790901', 'tRNA Modification In Nucleus And Cytosol R-HSA-6782315', 'Defective Homologous Recombination Repair (HRR) Due To BRCA2 Loss Of Function R-HSA-9701190', 'Diseases Of DNA Repair R-HSA-9675135', 'Impaired BRCA2 Binding To RAD51 R-HSA-9709570', 'HDR Thru Single Strand Annealing (SSA) R-HSA-5685938']
3	5	betavae	0	BRD-K60443845-001-08-6::2.5::HTS	-0.255675	2.78E-07	FALSE	chlormidazole	fungal lanosterol demethylase inhibitor		fungal infection	Launched	['rRNA Processing R-HSA-72312', 'rRNA Processing In Nucleus And Cytosol R-HSA-8868773', 'Major Pathway Of rRNA Processing In Nucleolus And Cytosol R-HSA-6791226', 'tRNA Processing R-HSA-72306', 'rRNA Modification In Nucleus And Cytosol R-HSA-6790901', 'tRNA Modification In Nucleus And Cytosol R-HSA-6782315', 'Defective Homologous Recombination Repair (HRR) Due To BRCA2 Loss Of Function R-HSA-9701190', 'Diseases Of DNA Repair R-HSA-9675135', 'Impaired BRCA2 Binding To RAD51 R-HSA-9709570', 'HDR Thru Single Strand Annealing (SSA) R-HSA-5685938']
3	5	betavae	0	BRD-K68188368-001-09-4::2.5::HTS	-0.273301	2.18E-08	FALSE	nifuroxazide	bacterial DNA inhibitor		colitis, diarrhea	Launched	['rRNA Processing R-HSA-72312', 'rRNA Processing In Nucleus And Cytosol R-HSA-8868773', 'Major Pathway Of rRNA Processing In Nucleolus And Cytosol R-HSA-6791226', 'tRNA Processing R-HSA-72306', 'rRNA Modification In Nucleus And Cytosol R-HSA-6790901', 'tRNA Modification In Nucleus And Cytosol R-HSA-6782315', 'Defective Homologous Recombination Repair (HRR) Due To BRCA2 Loss Of Function R-HSA-9701190', 'Diseases Of DNA Repair R-HSA-9675135', 'Impaired BRCA2 Binding To RAD51 R-HSA-9709570', 'HDR Thru Single Strand Annealing (SSA) R-HSA-5685938']
3	5	betavae	0	BRD-K68395654-001-03-1::2.5::HTS	-0.285431	4.35E-09	FALSE	EVP4593	NFkB pathway inhibitor			Preclinical	['rRNA Processing R-HSA-72312', 'rRNA Processing In Nucleus And Cytosol R-HSA-8868773', 'Major Pathway Of rRNA Processing In Nucleolus And Cytosol R-HSA-6791226', 'tRNA Processing R-HSA-72306', 'rRNA Modification In Nucleus And Cytosol R-HSA-6790901', 'tRNA Modification In Nucleus And Cytosol R-HSA-6782315', 'Defective Homologous Recombination Repair (HRR) Due To BRCA2 Loss Of Function R-HSA-9701190', 'Diseases Of DNA Repair R-HSA-9675135', 'Impaired BRCA2 Binding To RAD51 R-HSA-9709570', 'HDR Thru Single Strand Annealing (SSA) R-HSA-5685938']
3	5	betavae	0	BRD-K70463136-001-01-5::2.5::HTS	-0.304832	3.54E-10	FALSE	BAY-87-2243	hypoxia inducible factor inhibitor	HIF1A		Phase 1	['rRNA Processing R-HSA-72312', 'rRNA Processing In Nucleus And Cytosol R-HSA-8868773', 'Major Pathway Of rRNA Processing In Nucleolus And Cytosol R-HSA-6791226', 'tRNA Processing R-HSA-72306', 'rRNA Modification In Nucleus And Cytosol R-HSA-6790901', 'tRNA Modification In Nucleus And Cytosol R-HSA-6782315', 'Defective Homologous Recombination Repair (HRR) Due To BRCA2 Loss Of Function R-HSA-9701190', 'Diseases Of DNA Repair R-HSA-9675135', 'Impaired BRCA2 Binding To RAD51 R-HSA-9709570', 'HDR Thru Single Strand Annealing (SSA) R-HSA-5685938']
3	5	betavae	0	BRD-K76634210-001-14-7::2.5::HTS	-0.284978	8.86E-09	FALSE	idoxuridine	DNA directed DNA polymerase inhibitor		virus herpes simplex (HSV)	Launched	['rRNA Processing R-HSA-72312', 'rRNA Processing In Nucleus And Cytosol R-HSA-8868773', 'Major Pathway Of rRNA Processing In Nucleolus And Cytosol R-HSA-6791226', 'tRNA Processing R-HSA-72306', 'rRNA Modification In Nucleus And Cytosol R-HSA-6790901', 'tRNA Modification In Nucleus And Cytosol R-HSA-6782315', 'Defective Homologous Recombination Repair (HRR) Due To BRCA2 Loss Of Function R-HSA-9701190', 'Diseases Of DNA Repair R-HSA-9675135', 'Impaired BRCA2 Binding To RAD51 R-HSA-9709570', 'HDR Thru Single Strand Annealing (SSA) R-HSA-5685938']
3	5	betavae	0	BRD-K77908580-001-09-6::2.5::HTS	-0.26513	5.86E-08	FALSE	entinostat	HDAC inhibitor	HDAC1, HDAC2, HDAC3, HDAC9		Phase 3	['rRNA Processing R-HSA-72312', 'rRNA Processing In Nucleus And Cytosol R-HSA-8868773', 'Major Pathway Of rRNA Processing In Nucleolus And Cytosol R-HSA-6791226', 'tRNA Processing R-HSA-72306', 'rRNA Modification In Nucleus And Cytosol R-HSA-6790901', 'tRNA Modification In Nucleus And Cytosol R-HSA-6782315', 'Defective Homologous Recombination Repair (HRR) Due To BRCA2 Loss Of Function R-HSA-9701190', 'Diseases Of DNA Repair R-HSA-9675135', 'Impaired BRCA2 Binding To RAD51 R-HSA-9709570', 'HDR Thru Single Strand Annealing (SSA) R-HSA-5685938']
3	5	betavae	0	BRD-K78960041-001-03-2::2.5::HTS	-0.303328	1.36E-09	FALSE	oxaliplatin	DNA inhibitor		colorectal cancer	Launched	['rRNA Processing R-HSA-72312', 'rRNA Processing In Nucleus And Cytosol R-HSA-8868773', 'Major Pathway Of rRNA Processing In Nucleolus And Cytosol R-HSA-6791226', 'tRNA Processing R-HSA-72306', 'rRNA Modification In Nucleus And Cytosol R-HSA-6790901', 'tRNA Modification In Nucleus And Cytosol R-HSA-6782315', 'Defective Homologous Recombination Repair (HRR) Due To BRCA2 Loss Of Function R-HSA-9701190', 'Diseases Of DNA Repair R-HSA-9675135', 'Impaired BRCA2 Binding To RAD51 R-HSA-9709570', 'HDR Thru Single Strand Annealing (SSA) R-HSA-5685938']
3	5	betavae	0	BRD-K85554912-001-08-9::2.5::HTS	-0.258951	1.40E-07	FALSE	ivermectin	benzodiazepine receptor agonist	CHRNA7, GABRB3, GLRA3, P2RX7	gastrointestinal roundworms, lungworms, cattle grubs, mites, lice, horn flies	Launched	['rRNA Processing R-HSA-72312', 'rRNA Processing In Nucleus And Cytosol R-HSA-8868773', 'Major Pathway Of rRNA Processing In Nucleolus And Cytosol R-HSA-6791226', 'tRNA Processing R-HSA-72306', 'rRNA Modification In Nucleus And Cytosol R-HSA-6790901', 'tRNA Modification In Nucleus And Cytosol R-HSA-6782315', 'Defective Homologous Recombination Repair (HRR) Due To BRCA2 Loss Of Function R-HSA-9701190', 'Diseases Of DNA Repair R-HSA-9675135', 'Impaired BRCA2 Binding To RAD51 R-HSA-9709570', 'HDR Thru Single Strand Annealing (SSA) R-HSA-5685938']
4	5	betavae	0	BRD-A01643550-001-04-9::2.5::HTS	-0.31116	2.86E-10	FALSE	prednisolone-acetate	glucocorticoid receptor agonist	NR3C1	conjunctivitis, rosacea, punctate keratitis, shingles, iritis, cyclitis	Launched	['MAPK1/MAPK3 Signaling R-HSA-5684996', 'Mitotic G2-G2/M Phases R-HSA-453274', 'RAF/MAP Kinase Cascade R-HSA-5673001', 'G2/M Transition R-HSA-69275', 'Mitotic Metaphase And Anaphase R-HSA-2555396', 'MAPK Family Signaling Cascades R-HSA-5683057', 'M Phase R-HSA-68886', 'Mitotic Anaphase R-HSA-68882', 'Adaptive Immune System R-HSA-1280218', 'SCF(Skp2)-mediated Degradation Of P27/P21 R-HSA-187577']
4	5	betavae	0	BRD-A81541225-001-06-8::2.5::HTS	-0.296181	1.27E-09	FALSE	oligomycin-a	ATP synthase inhibitor, ATPase inhibitor	ATP5A1		Preclinical	['MAPK1/MAPK3 Signaling R-HSA-5684996', 'Mitotic G2-G2/M Phases R-HSA-453274', 'RAF/MAP Kinase Cascade R-HSA-5673001', 'G2/M Transition R-HSA-69275', 'Mitotic Metaphase And Anaphase R-HSA-2555396', 'MAPK Family Signaling Cascades R-HSA-5683057', 'M Phase R-HSA-68886', 'Mitotic Anaphase R-HSA-68882', 'Adaptive Immune System R-HSA-1280218', 'SCF(Skp2)-mediated Degradation Of P27/P21 R-HSA-187577']
4	5	betavae	0	BRD-K12885236-001-02-7::2.5::HTS	-0.250141	3.52E-07	FALSE	dapivirine	non-nucleoside reverse transcriptase inhibitor	CYP3A4, CYP3A5		Phase 3	['MAPK1/MAPK3 Signaling R-HSA-5684996', 'Mitotic G2-G2/M Phases R-HSA-453274', 'RAF/MAP Kinase Cascade R-HSA-5673001', 'G2/M Transition R-HSA-69275', 'Mitotic Metaphase And Anaphase R-HSA-2555396', 'MAPK Family Signaling Cascades R-HSA-5683057', 'M Phase R-HSA-68886', 'Mitotic Anaphase R-HSA-68882', 'Adaptive Immune System R-HSA-1280218', 'SCF(Skp2)-mediated Degradation Of P27/P21 R-HSA-187577']
4	5	betavae	0	BRD-K13183738-317-10-2::2.5::HTS	-0.310521	1.51E-10	FALSE	pentamidine	anti-pneumocystis agent	TRDMT1	pneumonia	Launched	['MAPK1/MAPK3 Signaling R-HSA-5684996', 'Mitotic G2-G2/M Phases R-HSA-453274', 'RAF/MAP Kinase Cascade R-HSA-5673001', 'G2/M Transition R-HSA-69275', 'Mitotic Metaphase And Anaphase R-HSA-2555396', 'MAPK Family Signaling Cascades R-HSA-5683057', 'M Phase R-HSA-68886', 'Mitotic Anaphase R-HSA-68882', 'Adaptive Immune System R-HSA-1280218', 'SCF(Skp2)-mediated Degradation Of P27/P21 R-HSA-187577']
4	5	betavae	0	BRD-K19061412-001-02-4::2.5::HTS	-0.279477	1.10E-08	FALSE	mubritinib	protein tyrosine kinase inhibitor	EGFR, ERBB2		Phase 1	['MAPK1/MAPK3 Signaling R-HSA-5684996', 'Mitotic G2-G2/M Phases R-HSA-453274', 'RAF/MAP Kinase Cascade R-HSA-5673001', 'G2/M Transition R-HSA-69275', 'Mitotic Metaphase And Anaphase R-HSA-2555396', 'MAPK Family Signaling Cascades R-HSA-5683057', 'M Phase R-HSA-68886', 'Mitotic Anaphase R-HSA-68882', 'Adaptive Immune System R-HSA-1280218', 'SCF(Skp2)-mediated Degradation Of P27/P21 R-HSA-187577']
4	5	betavae	0	BRD-K33610132-001-02-9::2.5::HTS	-0.293274	1.95E-09	FALSE	rociletinib	EGFR inhibitor	EGFR		Phase 3	['MAPK1/MAPK3 Signaling R-HSA-5684996', 'Mitotic G2-G2/M Phases R-HSA-453274', 'RAF/MAP Kinase Cascade R-HSA-5673001', 'G2/M Transition R-HSA-69275', 'Mitotic Metaphase And Anaphase R-HSA-2555396', 'MAPK Family Signaling Cascades R-HSA-5683057', 'M Phase R-HSA-68886', 'Mitotic Anaphase R-HSA-68882', 'Adaptive Immune System R-HSA-1280218', 'SCF(Skp2)-mediated Degradation Of P27/P21 R-HSA-187577']
4	5	betavae	0	BRD-K36207157-001-07-0::2.52::HTS	-0.271205	6.98E-08	FALSE	chlorprothixene	dopamine receptor antagonist	CHRM1, CHRM2, CHRM3, CHRM4, CHRM5, DRD1, DRD2, DRD3, HRH1, HTR2A, HTR2B, HTR2C	schizophrenia, bipolar disorder	Launched	['MAPK1/MAPK3 Signaling R-HSA-5684996', 'Mitotic G2-G2/M Phases R-HSA-453274', 'RAF/MAP Kinase Cascade R-HSA-5673001', 'G2/M Transition R-HSA-69275', 'Mitotic Metaphase And Anaphase R-HSA-2555396', 'MAPK Family Signaling Cascades R-HSA-5683057', 'M Phase R-HSA-68886', 'Mitotic Anaphase R-HSA-68882', 'Adaptive Immune System R-HSA-1280218', 'SCF(Skp2)-mediated Degradation Of P27/P21 R-HSA-187577']
4	5	betavae	0	BRD-K40109029-001-02-9::2.5::HTS	-0.267504	4.09E-08	FALSE	SB-505124	ALK tyrosine kinase receptor inhibitor	TGFBR1		Preclinical	['MAPK1/MAPK3 Signaling R-HSA-5684996', 'Mitotic G2-G2/M Phases R-HSA-453274', 'RAF/MAP Kinase Cascade R-HSA-5673001', 'G2/M Transition R-HSA-69275', 'Mitotic Metaphase And Anaphase R-HSA-2555396', 'MAPK Family Signaling Cascades R-HSA-5683057', 'M Phase R-HSA-68886', 'Mitotic Anaphase R-HSA-68882', 'Adaptive Immune System R-HSA-1280218', 'SCF(Skp2)-mediated Degradation Of P27/P21 R-HSA-187577']
4	5	betavae	0	BRD-K43578482-001-01-4::2.5::HTS	-0.262692	1.01E-07	FALSE	defactinib	focal adhesion kinase inhibitor	PTK2		Phase 2	['MAPK1/MAPK3 Signaling R-HSA-5684996', 'Mitotic G2-G2/M Phases R-HSA-453274', 'RAF/MAP Kinase Cascade R-HSA-5673001', 'G2/M Transition R-HSA-69275', 'Mitotic Metaphase And Anaphase R-HSA-2555396', 'MAPK Family Signaling Cascades R-HSA-5683057', 'M Phase R-HSA-68886', 'Mitotic Anaphase R-HSA-68882', 'Adaptive Immune System R-HSA-1280218', 'SCF(Skp2)-mediated Degradation Of P27/P21 R-HSA-187577']
4	5	betavae	0	BRD-K54634444-001-05-9::2.5::HTS	-0.256153	1.67E-07	FALSE	artesunate	DNA synthesis inhibitor		malaria	Launched	['MAPK1/MAPK3 Signaling R-HSA-5684996', 'Mitotic G2-G2/M Phases R-HSA-453274', 'RAF/MAP Kinase Cascade R-HSA-5673001', 'G2/M Transition R-HSA-69275', 'Mitotic Metaphase And Anaphase R-HSA-2555396', 'MAPK Family Signaling Cascades R-HSA-5683057', 'M Phase R-HSA-68886', 'Mitotic Anaphase R-HSA-68882', 'Adaptive Immune System R-HSA-1280218', 'SCF(Skp2)-mediated Degradation Of P27/P21 R-HSA-187577']
4	5	betavae	0	BRD-K59436580-001-01-7::2.5::HTS	-0.274431	1.75E-08	FALSE	tedizolid	bacterial 50S ribosomal subunit inhibitor		skin infections	Launched	['MAPK1/MAPK3 Signaling R-HSA-5684996', 'Mitotic G2-G2/M Phases R-HSA-453274', 'RAF/MAP Kinase Cascade R-HSA-5673001', 'G2/M Transition R-HSA-69275', 'Mitotic Metaphase And Anaphase R-HSA-2555396', 'MAPK Family Signaling Cascades R-HSA-5683057', 'M Phase R-HSA-68886', 'Mitotic Anaphase R-HSA-68882', 'Adaptive Immune System R-HSA-1280218', 'SCF(Skp2)-mediated Degradation Of P27/P21 R-HSA-187577']
4	5	betavae	0	BRD-K60443845-001-08-6::2.5::HTS	-0.361207	1.48E-13	FALSE	chlormidazole	fungal lanosterol demethylase inhibitor		fungal infection	Launched	['MAPK1/MAPK3 Signaling R-HSA-5684996', 'Mitotic G2-G2/M Phases R-HSA-453274', 'RAF/MAP Kinase Cascade R-HSA-5673001', 'G2/M Transition R-HSA-69275', 'Mitotic Metaphase And Anaphase R-HSA-2555396', 'MAPK Family Signaling Cascades R-HSA-5683057', 'M Phase R-HSA-68886', 'Mitotic Anaphase R-HSA-68882', 'Adaptive Immune System R-HSA-1280218', 'SCF(Skp2)-mediated Degradation Of P27/P21 R-HSA-187577']
4	5	betavae	0	BRD-K68395654-001-03-1::2.5::HTS	-0.360713	5.55E-14	FALSE	EVP4593	NFkB pathway inhibitor			Preclinical	['MAPK1/MAPK3 Signaling R-HSA-5684996', 'Mitotic G2-G2/M Phases R-HSA-453274', 'RAF/MAP Kinase Cascade R-HSA-5673001', 'G2/M Transition R-HSA-69275', 'Mitotic Metaphase And Anaphase R-HSA-2555396', 'MAPK Family Signaling Cascades R-HSA-5683057', 'M Phase R-HSA-68886', 'Mitotic Anaphase R-HSA-68882', 'Adaptive Immune System R-HSA-1280218', 'SCF(Skp2)-mediated Degradation Of P27/P21 R-HSA-187577']
4	5	betavae	0	BRD-K70463136-001-01-5::2.5::HTS	-0.306157	2.94E-10	FALSE	BAY-87-2243	hypoxia inducible factor inhibitor	HIF1A		Phase 1	['MAPK1/MAPK3 Signaling R-HSA-5684996', 'Mitotic G2-G2/M Phases R-HSA-453274', 'RAF/MAP Kinase Cascade R-HSA-5673001', 'G2/M Transition R-HSA-69275', 'Mitotic Metaphase And Anaphase R-HSA-2555396', 'MAPK Family Signaling Cascades R-HSA-5683057', 'M Phase R-HSA-68886', 'Mitotic Anaphase R-HSA-68882', 'Adaptive Immune System R-HSA-1280218', 'SCF(Skp2)-mediated Degradation Of P27/P21 R-HSA-187577']
4	5	betavae	0	BRD-K78960041-001-03-2::2.5::HTS	-0.254612	4.42E-07	FALSE	oxaliplatin	DNA inhibitor		colorectal cancer	Launched	['MAPK1/MAPK3 Signaling R-HSA-5684996', 'Mitotic G2-G2/M Phases R-HSA-453274', 'RAF/MAP Kinase Cascade R-HSA-5673001', 'G2/M Transition R-HSA-69275', 'Mitotic Metaphase And Anaphase R-HSA-2555396', 'MAPK Family Signaling Cascades R-HSA-5683057', 'M Phase R-HSA-68886', 'Mitotic Anaphase R-HSA-68882', 'Adaptive Immune System R-HSA-1280218', 'SCF(Skp2)-mediated Degradation Of P27/P21 R-HSA-187577']
4	5	betavae	0	BRD-K78960041-001-05-7::2.54::HTS	-0.266275	1.22E-07	FALSE	oxaliplatin	DNA inhibitor		colorectal cancer	Launched	['MAPK1/MAPK3 Signaling R-HSA-5684996', 'Mitotic G2-G2/M Phases R-HSA-453274', 'RAF/MAP Kinase Cascade R-HSA-5673001', 'G2/M Transition R-HSA-69275', 'Mitotic Metaphase And Anaphase R-HSA-2555396', 'MAPK Family Signaling Cascades R-HSA-5683057', 'M Phase R-HSA-68886', 'Mitotic Anaphase R-HSA-68882', 'Adaptive Immune System R-HSA-1280218', 'SCF(Skp2)-mediated Degradation Of P27/P21 R-HSA-187577']
4	5	betavae	0	BRD-K79239947-001-06-8::2.5::HTS	-0.303411	4.53E-10	FALSE	PF-573228	focal adhesion kinase inhibitor	CDK1, CDK2, CDK7, GSK3B, IKBKB		Preclinical	['MAPK1/MAPK3 Signaling R-HSA-5684996', 'Mitotic G2-G2/M Phases R-HSA-453274', 'RAF/MAP Kinase Cascade R-HSA-5673001', 'G2/M Transition R-HSA-69275', 'Mitotic Metaphase And Anaphase R-HSA-2555396', 'MAPK Family Signaling Cascades R-HSA-5683057', 'M Phase R-HSA-68886', 'Mitotic Anaphase R-HSA-68882', 'Adaptive Immune System R-HSA-1280218', 'SCF(Skp2)-mediated Degradation Of P27/P21 R-HSA-187577']
4	5	betavae	0	BRD-K88625236-001-04-2::2.5::HTS	-0.253533	2.25E-07	FALSE	nonoxynol-9	membrane integrity inhibitor		contraceptive	Launched	['MAPK1/MAPK3 Signaling R-HSA-5684996', 'Mitotic G2-G2/M Phases R-HSA-453274', 'RAF/MAP Kinase Cascade R-HSA-5673001', 'G2/M Transition R-HSA-69275', 'Mitotic Metaphase And Anaphase R-HSA-2555396', 'MAPK Family Signaling Cascades R-HSA-5683057', 'M Phase R-HSA-68886', 'Mitotic Anaphase R-HSA-68882', 'Adaptive Immune System R-HSA-1280218', 'SCF(Skp2)-mediated Degradation Of P27/P21 R-HSA-187577']
0	9	vanillavae	1	BRD-A81541225-001-06-8::2.5::HTS	-0.277832	1.35E-08	FALSE	oligomycin-a	ATP synthase inhibitor, ATPase inhibitor	ATP5A1		Preclinical
0	9	vanillavae	1	BRD-K19061412-001-02-4::2.5::HTS	-0.264458	6.84E-08	FALSE	mubritinib	protein tyrosine kinase inhibitor	EGFR, ERBB2		Phase 1
0	9	vanillavae	1	BRD-K33610132-001-02-9::2.5::HTS	-0.275065	1.98E-08	FALSE	rociletinib	EGFR inhibitor	EGFR		Phase 3
0	9	vanillavae	1	BRD-K45401373-001-20-9::2.5::HTS	-0.253439	5.01E-07	FALSE	betulinic-acid	apoptosis stimulant, NFkB pathway inhibitor	GPBAR1		Phase 1/Phase 2
0	9	vanillavae	1	BRD-K59436580-001-01-7::2.5::HTS	-0.265878	4.97E-08	FALSE	tedizolid	bacterial 50S ribosomal subunit inhibitor		skin infections	Launched
0	9	vanillavae	1	BRD-K60443845-001-08-6::2.5::HTS	-0.31978	8.56E-11	FALSE	chlormidazole	fungal lanosterol demethylase inhibitor		fungal infection	Launched
0	9	vanillavae	1	BRD-K68395654-001-03-1::2.5::HTS	-0.331166	6.73E-12	FALSE	EVP4593	NFkB pathway inhibitor			Preclinical
0	9	vanillavae	1	BRD-K70463136-001-01-5::2.5::HTS	-0.316062	7.19E-11	FALSE	BAY-87-2243	hypoxia inducible factor inhibitor	HIF1A		Phase 1
0	9	vanillavae	1	BRD-K85554912-001-08-9::2.5::HTS	-0.267279	5.28E-08	FALSE	ivermectin	benzodiazepine receptor agonist	CHRNA7, GABRB3, GLRA3, P2RX7	gastrointestinal roundworms, lungworms, cattle grubs, mites, lice, horn flies	Launched
0	9	vanillavae	1	BRD-K88625236-001-04-2::2.5::HTS	-0.294415	1.46E-09	FALSE	nonoxynol-9	membrane integrity inhibitor		contraceptive	Launched
1	9	vanillavae	1	BRD-A01643550-001-04-9::2.5::HTS	-0.313509	2.07E-10	FALSE	prednisolone-acetate	glucocorticoid receptor agonist	NR3C1	conjunctivitis, rosacea, punctate keratitis, shingles, iritis, cyclitis	Launched	['Biosynthesis Of N-glycan Precursor (Dolichol LLO) And Transfer To Protein R-HSA-446193', 'rRNA Processing In Nucleus And Cytosol R-HSA-8868773', 'HIV Life Cycle R-HSA-162587', 'Late Phase Of HIV Life Cycle R-HSA-162599', 'RNA Polymerase II Pre-transcription Events R-HSA-674695', 'Transcription Of HIV Genome R-HSA-167172', 'Nuclear Envelope (NE) Reassembly R-HSA-2995410', 'Fanconi Anemia Pathway R-HSA-6783310', 'Cellular Response To Starvation R-HSA-9711097', 'Major Pathway Of rRNA Processing In Nucleolus And Cytosol R-HSA-6791226']
1	9	vanillavae	1	BRD-A81541225-001-06-8::2.5::HTS	-0.292096	2.18E-09	FALSE	oligomycin-a	ATP synthase inhibitor, ATPase inhibitor	ATP5A1		Preclinical	['Biosynthesis Of N-glycan Precursor (Dolichol LLO) And Transfer To Protein R-HSA-446193', 'rRNA Processing In Nucleus And Cytosol R-HSA-8868773', 'HIV Life Cycle R-HSA-162587', 'Late Phase Of HIV Life Cycle R-HSA-162599', 'RNA Polymerase II Pre-transcription Events R-HSA-674695', 'Transcription Of HIV Genome R-HSA-167172', 'Nuclear Envelope (NE) Reassembly R-HSA-2995410', 'Fanconi Anemia Pathway R-HSA-6783310', 'Cellular Response To Starvation R-HSA-9711097', 'Major Pathway Of rRNA Processing In Nucleolus And Cytosol R-HSA-6791226']
1	9	vanillavae	1	BRD-K09443272-001-03-3::2.5::HTS	-0.252303	2.58E-07	FALSE	PHA-680632	Aurora kinase inhibitor	AURKA, AURKB, AURKC		Preclinical	['Biosynthesis Of N-glycan Precursor (Dolichol LLO) And Transfer To Protein R-HSA-446193', 'rRNA Processing In Nucleus And Cytosol R-HSA-8868773', 'HIV Life Cycle R-HSA-162587', 'Late Phase Of HIV Life Cycle R-HSA-162599', 'RNA Polymerase II Pre-transcription Events R-HSA-674695', 'Transcription Of HIV Genome R-HSA-167172', 'Nuclear Envelope (NE) Reassembly R-HSA-2995410', 'Fanconi Anemia Pathway R-HSA-6783310', 'Cellular Response To Starvation R-HSA-9711097', 'Major Pathway Of rRNA Processing In Nucleolus And Cytosol R-HSA-6791226']
1	9	vanillavae	1	BRD-K12885236-001-02-7::2.5::HTS	-0.257869	1.47E-07	FALSE	dapivirine	non-nucleoside reverse transcriptase inhibitor	CYP3A4, CYP3A5		Phase 3	['Biosynthesis Of N-glycan Precursor (Dolichol LLO) And Transfer To Protein R-HSA-446193', 'rRNA Processing In Nucleus And Cytosol R-HSA-8868773', 'HIV Life Cycle R-HSA-162587', 'Late Phase Of HIV Life Cycle R-HSA-162599', 'RNA Polymerase II Pre-transcription Events R-HSA-674695', 'Transcription Of HIV Genome R-HSA-167172', 'Nuclear Envelope (NE) Reassembly R-HSA-2995410', 'Fanconi Anemia Pathway R-HSA-6783310', 'Cellular Response To Starvation R-HSA-9711097', 'Major Pathway Of rRNA Processing In Nucleolus And Cytosol R-HSA-6791226']
1	9	vanillavae	1	BRD-K13183738-317-10-2::2.5::HTS	-0.313024	1.06E-10	FALSE	pentamidine	anti-pneumocystis agent	TRDMT1	pneumonia	Launched	['Biosynthesis Of N-glycan Precursor (Dolichol LLO) And Transfer To Protein R-HSA-446193', 'rRNA Processing In Nucleus And Cytosol R-HSA-8868773', 'HIV Life Cycle R-HSA-162587', 'Late Phase Of HIV Life Cycle R-HSA-162599', 'RNA Polymerase II Pre-transcription Events R-HSA-674695', 'Transcription Of HIV Genome R-HSA-167172', 'Nuclear Envelope (NE) Reassembly R-HSA-2995410', 'Fanconi Anemia Pathway R-HSA-6783310', 'Cellular Response To Starvation R-HSA-9711097', 'Major Pathway Of rRNA Processing In Nucleolus And Cytosol R-HSA-6791226']
1	9	vanillavae	1	BRD-K19061412-001-02-4::2.5::HTS	-0.267674	4.67E-08	FALSE	mubritinib	protein tyrosine kinase inhibitor	EGFR, ERBB2		Phase 1	['Biosynthesis Of N-glycan Precursor (Dolichol LLO) And Transfer To Protein R-HSA-446193', 'rRNA Processing In Nucleus And Cytosol R-HSA-8868773', 'HIV Life Cycle R-HSA-162587', 'Late Phase Of HIV Life Cycle R-HSA-162599', 'RNA Polymerase II Pre-transcription Events R-HSA-674695', 'Transcription Of HIV Genome R-HSA-167172', 'Nuclear Envelope (NE) Reassembly R-HSA-2995410', 'Fanconi Anemia Pathway R-HSA-6783310', 'Cellular Response To Starvation R-HSA-9711097', 'Major Pathway Of rRNA Processing In Nucleolus And Cytosol R-HSA-6791226']
1	9	vanillavae	1	BRD-K33610132-001-02-9::2.5::HTS	-0.288074	3.85E-09	FALSE	rociletinib	EGFR inhibitor	EGFR		Phase 3	['Biosynthesis Of N-glycan Precursor (Dolichol LLO) And Transfer To Protein R-HSA-446193', 'rRNA Processing In Nucleus And Cytosol R-HSA-8868773', 'HIV Life Cycle R-HSA-162587', 'Late Phase Of HIV Life Cycle R-HSA-162599', 'RNA Polymerase II Pre-transcription Events R-HSA-674695', 'Transcription Of HIV Genome R-HSA-167172', 'Nuclear Envelope (NE) Reassembly R-HSA-2995410', 'Fanconi Anemia Pathway R-HSA-6783310', 'Cellular Response To Starvation R-HSA-9711097', 'Major Pathway Of rRNA Processing In Nucleolus And Cytosol R-HSA-6791226']
1	9	vanillavae	1	BRD-K36207157-001-07-0::2.52::HTS	-0.263644	1.64E-07	FALSE	chlorprothixene	dopamine receptor antagonist	CHRM1, CHRM2, CHRM3, CHRM4, CHRM5, DRD1, DRD2, DRD3, HRH1, HTR2A, HTR2B, HTR2C	schizophrenia, bipolar disorder	Launched	['Biosynthesis Of N-glycan Precursor (Dolichol LLO) And Transfer To Protein R-HSA-446193', 'rRNA Processing In Nucleus And Cytosol R-HSA-8868773', 'HIV Life Cycle R-HSA-162587', 'Late Phase Of HIV Life Cycle R-HSA-162599', 'RNA Polymerase II Pre-transcription Events R-HSA-674695', 'Transcription Of HIV Genome R-HSA-167172', 'Nuclear Envelope (NE) Reassembly R-HSA-2995410', 'Fanconi Anemia Pathway R-HSA-6783310', 'Cellular Response To Starvation R-HSA-9711097', 'Major Pathway Of rRNA Processing In Nucleolus And Cytosol R-HSA-6791226']
1	9	vanillavae	1	BRD-K40109029-001-02-9::2.5::HTS	-0.25665	1.47E-07	FALSE	SB-505124	ALK tyrosine kinase receptor inhibitor	TGFBR1		Preclinical	['Biosynthesis Of N-glycan Precursor (Dolichol LLO) And Transfer To Protein R-HSA-446193', 'rRNA Processing In Nucleus And Cytosol R-HSA-8868773', 'HIV Life Cycle R-HSA-162587', 'Late Phase Of HIV Life Cycle R-HSA-162599', 'RNA Polymerase II Pre-transcription Events R-HSA-674695', 'Transcription Of HIV Genome R-HSA-167172', 'Nuclear Envelope (NE) Reassembly R-HSA-2995410', 'Fanconi Anemia Pathway R-HSA-6783310', 'Cellular Response To Starvation R-HSA-9711097', 'Major Pathway Of rRNA Processing In Nucleolus And Cytosol R-HSA-6791226']
1	9	vanillavae	1	BRD-K43578482-001-01-4::2.5::HTS	-0.268612	5.06E-08	FALSE	defactinib	focal adhesion kinase inhibitor	PTK2		Phase 2	['Biosynthesis Of N-glycan Precursor (Dolichol LLO) And Transfer To Protein R-HSA-446193', 'rRNA Processing In Nucleus And Cytosol R-HSA-8868773', 'HIV Life Cycle R-HSA-162587', 'Late Phase Of HIV Life Cycle R-HSA-162599', 'RNA Polymerase II Pre-transcription Events R-HSA-674695', 'Transcription Of HIV Genome R-HSA-167172', 'Nuclear Envelope (NE) Reassembly R-HSA-2995410', 'Fanconi Anemia Pathway R-HSA-6783310', 'Cellular Response To Starvation R-HSA-9711097', 'Major Pathway Of rRNA Processing In Nucleolus And Cytosol R-HSA-6791226']
1	9	vanillavae	1	BRD-K54634444-001-05-9::2.5::HTS	-0.252956	2.40E-07	FALSE	artesunate	DNA synthesis inhibitor		malaria	Launched	['Biosynthesis Of N-glycan Precursor (Dolichol LLO) And Transfer To Protein R-HSA-446193', 'rRNA Processing In Nucleus And Cytosol R-HSA-8868773', 'HIV Life Cycle R-HSA-162587', 'Late Phase Of HIV Life Cycle R-HSA-162599', 'RNA Polymerase II Pre-transcription Events R-HSA-674695', 'Transcription Of HIV Genome R-HSA-167172', 'Nuclear Envelope (NE) Reassembly R-HSA-2995410', 'Fanconi Anemia Pathway R-HSA-6783310', 'Cellular Response To Starvation R-HSA-9711097', 'Major Pathway Of rRNA Processing In Nucleolus And Cytosol R-HSA-6791226']
1	9	vanillavae	1	BRD-K59436580-001-01-7::2.5::HTS	-0.264203	6.07E-08	FALSE	tedizolid	bacterial 50S ribosomal subunit inhibitor		skin infections	Launched	['Biosynthesis Of N-glycan Precursor (Dolichol LLO) And Transfer To Protein R-HSA-446193', 'rRNA Processing In Nucleus And Cytosol R-HSA-8868773', 'HIV Life Cycle R-HSA-162587', 'Late Phase Of HIV Life Cycle R-HSA-162599', 'RNA Polymerase II Pre-transcription Events R-HSA-674695', 'Transcription Of HIV Genome R-HSA-167172', 'Nuclear Envelope (NE) Reassembly R-HSA-2995410', 'Fanconi Anemia Pathway R-HSA-6783310', 'Cellular Response To Starvation R-HSA-9711097', 'Major Pathway Of rRNA Processing In Nucleolus And Cytosol R-HSA-6791226']
1	9	vanillavae	1	BRD-K60443845-001-08-6::2.5::HTS	-0.350275	8.71E-13	FALSE	chlormidazole	fungal lanosterol demethylase inhibitor		fungal infection	Launched	['Biosynthesis Of N-glycan Precursor (Dolichol LLO) And Transfer To Protein R-HSA-446193', 'rRNA Processing In Nucleus And Cytosol R-HSA-8868773', 'HIV Life Cycle R-HSA-162587', 'Late Phase Of HIV Life Cycle R-HSA-162599', 'RNA Polymerase II Pre-transcription Events R-HSA-674695', 'Transcription Of HIV Genome R-HSA-167172', 'Nuclear Envelope (NE) Reassembly R-HSA-2995410', 'Fanconi Anemia Pathway R-HSA-6783310', 'Cellular Response To Starvation R-HSA-9711097', 'Major Pathway Of rRNA Processing In Nucleolus And Cytosol R-HSA-6791226']
1	9	vanillavae	1	BRD-K68395654-001-03-1::2.5::HTS	-0.352723	2.14E-13	FALSE	EVP4593	NFkB pathway inhibitor			Preclinical	['Biosynthesis Of N-glycan Precursor (Dolichol LLO) And Transfer To Protein R-HSA-446193', 'rRNA Processing In Nucleus And Cytosol R-HSA-8868773', 'HIV Life Cycle R-HSA-162587', 'Late Phase Of HIV Life Cycle R-HSA-162599', 'RNA Polymerase II Pre-transcription Events R-HSA-674695', 'Transcription Of HIV Genome R-HSA-167172', 'Nuclear Envelope (NE) Reassembly R-HSA-2995410', 'Fanconi Anemia Pathway R-HSA-6783310', 'Cellular Response To Starvation R-HSA-9711097', 'Major Pathway Of rRNA Processing In Nucleolus And Cytosol R-HSA-6791226']
1	9	vanillavae	1	BRD-K70463136-001-01-5::2.5::HTS	-0.287394	3.68E-09	FALSE	BAY-87-2243	hypoxia inducible factor inhibitor	HIF1A		Phase 1	['Biosynthesis Of N-glycan Precursor (Dolichol LLO) And Transfer To Protein R-HSA-446193', 'rRNA Processing In Nucleus And Cytosol R-HSA-8868773', 'HIV Life Cycle R-HSA-162587', 'Late Phase Of HIV Life Cycle R-HSA-162599', 'RNA Polymerase II Pre-transcription Events R-HSA-674695', 'Transcription Of HIV Genome R-HSA-167172', 'Nuclear Envelope (NE) Reassembly R-HSA-2995410', 'Fanconi Anemia Pathway R-HSA-6783310', 'Cellular Response To Starvation R-HSA-9711097', 'Major Pathway Of rRNA Processing In Nucleolus And Cytosol R-HSA-6791226']
1	9	vanillavae	1	BRD-K78960041-001-05-7::2.54::HTS	-0.280052	2.48E-08	FALSE	oxaliplatin	DNA inhibitor		colorectal cancer	Launched	['Biosynthesis Of N-glycan Precursor (Dolichol LLO) And Transfer To Protein R-HSA-446193', 'rRNA Processing In Nucleus And Cytosol R-HSA-8868773', 'HIV Life Cycle R-HSA-162587', 'Late Phase Of HIV Life Cycle R-HSA-162599', 'RNA Polymerase II Pre-transcription Events R-HSA-674695', 'Transcription Of HIV Genome R-HSA-167172', 'Nuclear Envelope (NE) Reassembly R-HSA-2995410', 'Fanconi Anemia Pathway R-HSA-6783310', 'Cellular Response To Starvation R-HSA-9711097', 'Major Pathway Of rRNA Processing In Nucleolus And Cytosol R-HSA-6791226']
1	9	vanillavae	1	BRD-K79239947-001-06-8::2.5::HTS	-0.303261	4.62E-10	FALSE	PF-573228	focal adhesion kinase inhibitor	CDK1, CDK2, CDK7, GSK3B, IKBKB		Preclinical	['Biosynthesis Of N-glycan Precursor (Dolichol LLO) And Transfer To Protein R-HSA-446193', 'rRNA Processing In Nucleus And Cytosol R-HSA-8868773', 'HIV Life Cycle R-HSA-162587', 'Late Phase Of HIV Life Cycle R-HSA-162599', 'RNA Polymerase II Pre-transcription Events R-HSA-674695', 'Transcription Of HIV Genome R-HSA-167172', 'Nuclear Envelope (NE) Reassembly R-HSA-2995410', 'Fanconi Anemia Pathway R-HSA-6783310', 'Cellular Response To Starvation R-HSA-9711097', 'Major Pathway Of rRNA Processing In Nucleolus And Cytosol R-HSA-6791226']
2	9	vanillavae	1	BRD-A01643550-001-04-9::2.5::HTS	-0.27508	2.97E-08	FALSE	prednisolone-acetate	glucocorticoid receptor agonist	NR3C1	conjunctivitis, rosacea, punctate keratitis, shingles, iritis, cyclitis	Launched	['Regulation Of APC/C Activators Between G1/S And Early Anaphase R-HSA-176408', 'APC/C-mediated Degradation Of Cell Cycle Proteins R-HSA-174143', 'Separation Of Sister Chromatids R-HSA-2467813', 'Mitotic Metaphase And Anaphase R-HSA-2555396', 'Activation Of APC/C And APC/C:Cdc20 Mediated Degradation Of Mitotic Proteins R-HSA-176814', 'APC/C:Cdc20 Mediated Degradation Of Securin R-HSA-174154', 'APC:Cdc20 Mediated Degradation Of Cell Cycle Proteins Before Cycle Checkpoint Satisfied R-HSA-179419', 'Cdc20:Phospho-APC/C Mediated Degradation Of Cyclin A R-HSA-174184', 'APC/C:Cdh1 Mediated Degradation Of Cdc20 And APC/C:Cdh1 Targets In Late Mitosis/Early G1 R-HSA-174178', 'Mitotic Anaphase R-HSA-68882']
2	9	vanillavae	1	BRD-A39935389-001-05-9::2.5::HTS	-0.286843	3.96E-09	FALSE	teroxirone	DNA inhibitor			Phase 1	['Regulation Of APC/C Activators Between G1/S And Early Anaphase R-HSA-176408', 'APC/C-mediated Degradation Of Cell Cycle Proteins R-HSA-174143', 'Separation Of Sister Chromatids R-HSA-2467813', 'Mitotic Metaphase And Anaphase R-HSA-2555396', 'Activation Of APC/C And APC/C:Cdc20 Mediated Degradation Of Mitotic Proteins R-HSA-176814', 'APC/C:Cdc20 Mediated Degradation Of Securin R-HSA-174154', 'APC:Cdc20 Mediated Degradation Of Cell Cycle Proteins Before Cycle Checkpoint Satisfied R-HSA-179419', 'Cdc20:Phospho-APC/C Mediated Degradation Of Cyclin A R-HSA-174184', 'APC/C:Cdh1 Mediated Degradation Of Cdc20 And APC/C:Cdh1 Targets In Late Mitosis/Early G1 R-HSA-174178', 'Mitotic Anaphase R-HSA-68882']
2	9	vanillavae	1	BRD-K00535541-001-05-5::2.5::HTS	-0.254663	3.10E-07	FALSE	9-aminoacridine				Preclinical	['Regulation Of APC/C Activators Between G1/S And Early Anaphase R-HSA-176408', 'APC/C-mediated Degradation Of Cell Cycle Proteins R-HSA-174143', 'Separation Of Sister Chromatids R-HSA-2467813', 'Mitotic Metaphase And Anaphase R-HSA-2555396', 'Activation Of APC/C And APC/C:Cdc20 Mediated Degradation Of Mitotic Proteins R-HSA-176814', 'APC/C:Cdc20 Mediated Degradation Of Securin R-HSA-174154', 'APC:Cdc20 Mediated Degradation Of Cell Cycle Proteins Before Cycle Checkpoint Satisfied R-HSA-179419', 'Cdc20:Phospho-APC/C Mediated Degradation Of Cyclin A R-HSA-174184', 'APC/C:Cdh1 Mediated Degradation Of Cdc20 And APC/C:Cdh1 Targets In Late Mitosis/Early G1 R-HSA-174178', 'Mitotic Anaphase R-HSA-68882']
2	9	vanillavae	1	BRD-K03243820-001-25-3::2.5::HTS	-0.29792	1.27E-09	FALSE	trifluridine	DNA directed DNA polymerase inhibitor, thymidylate synthase inhibitor	TYMS	virus herpes simplex (HSV)	Launched	['Regulation Of APC/C Activators Between G1/S And Early Anaphase R-HSA-176408', 'APC/C-mediated Degradation Of Cell Cycle Proteins R-HSA-174143', 'Separation Of Sister Chromatids R-HSA-2467813', 'Mitotic Metaphase And Anaphase R-HSA-2555396', 'Activation Of APC/C And APC/C:Cdc20 Mediated Degradation Of Mitotic Proteins R-HSA-176814', 'APC/C:Cdc20 Mediated Degradation Of Securin R-HSA-174154', 'APC:Cdc20 Mediated Degradation Of Cell Cycle Proteins Before Cycle Checkpoint Satisfied R-HSA-179419', 'Cdc20:Phospho-APC/C Mediated Degradation Of Cyclin A R-HSA-174184', 'APC/C:Cdh1 Mediated Degradation Of Cdc20 And APC/C:Cdh1 Targets In Late Mitosis/Early G1 R-HSA-174178', 'Mitotic Anaphase R-HSA-68882']
2	9	vanillavae	1	BRD-K05804044-001-06-0::2.5::HTS	-0.263121	7.16E-08	FALSE	AZ-628	RAF inhibitor	BRAF, RAF1		Preclinical	['Regulation Of APC/C Activators Between G1/S And Early Anaphase R-HSA-176408', 'APC/C-mediated Degradation Of Cell Cycle Proteins R-HSA-174143', 'Separation Of Sister Chromatids R-HSA-2467813', 'Mitotic Metaphase And Anaphase R-HSA-2555396', 'Activation Of APC/C And APC/C:Cdc20 Mediated Degradation Of Mitotic Proteins R-HSA-176814', 'APC/C:Cdc20 Mediated Degradation Of Securin R-HSA-174154', 'APC:Cdc20 Mediated Degradation Of Cell Cycle Proteins Before Cycle Checkpoint Satisfied R-HSA-179419', 'Cdc20:Phospho-APC/C Mediated Degradation Of Cyclin A R-HSA-174184', 'APC/C:Cdh1 Mediated Degradation Of Cdc20 And APC/C:Cdh1 Targets In Late Mitosis/Early G1 R-HSA-174178', 'Mitotic Anaphase R-HSA-68882']
2	9	vanillavae	1	BRD-K08109215-001-06-4::2.5::HTS	-0.289596	4.96E-09	FALSE	I-BET-762	bromodomain inhibitor	BRD2, BRD3, BRD4		Phase 2	['Regulation Of APC/C Activators Between G1/S And Early Anaphase R-HSA-176408', 'APC/C-mediated Degradation Of Cell Cycle Proteins R-HSA-174143', 'Separation Of Sister Chromatids R-HSA-2467813', 'Mitotic Metaphase And Anaphase R-HSA-2555396', 'Activation Of APC/C And APC/C:Cdc20 Mediated Degradation Of Mitotic Proteins R-HSA-176814', 'APC/C:Cdc20 Mediated Degradation Of Securin R-HSA-174154', 'APC:Cdc20 Mediated Degradation Of Cell Cycle Proteins Before Cycle Checkpoint Satisfied R-HSA-179419', 'Cdc20:Phospho-APC/C Mediated Degradation Of Cyclin A R-HSA-174184', 'APC/C:Cdh1 Mediated Degradation Of Cdc20 And APC/C:Cdh1 Targets In Late Mitosis/Early G1 R-HSA-174178', 'Mitotic Anaphase R-HSA-68882']
2	9	vanillavae	1	BRD-K09372874-001-01-0::2.5::HTS	-0.293914	2.85E-09	FALSE	merimepodib	inosine monophosphate dehydrogenase inhibitor	IMPDH1		Phase 2	['Regulation Of APC/C Activators Between G1/S And Early Anaphase R-HSA-176408', 'APC/C-mediated Degradation Of Cell Cycle Proteins R-HSA-174143', 'Separation Of Sister Chromatids R-HSA-2467813', 'Mitotic Metaphase And Anaphase R-HSA-2555396', 'Activation Of APC/C And APC/C:Cdc20 Mediated Degradation Of Mitotic Proteins R-HSA-176814', 'APC/C:Cdc20 Mediated Degradation Of Securin R-HSA-174154', 'APC:Cdc20 Mediated Degradation Of Cell Cycle Proteins Before Cycle Checkpoint Satisfied R-HSA-179419', 'Cdc20:Phospho-APC/C Mediated Degradation Of Cyclin A R-HSA-174184', 'APC/C:Cdh1 Mediated Degradation Of Cdc20 And APC/C:Cdh1 Targets In Late Mitosis/Early G1 R-HSA-174178', 'Mitotic Anaphase R-HSA-68882']
2	9	vanillavae	1	BRD-K11636097-001-03-1::2.5::HTS	-0.250477	3.39E-07	FALSE	JNJ-7706621	CDK inhibitor	AURKA, AURKB, CDK1, CDK2		Preclinical	['Regulation Of APC/C Activators Between G1/S And Early Anaphase R-HSA-176408', 'APC/C-mediated Degradation Of Cell Cycle Proteins R-HSA-174143', 'Separation Of Sister Chromatids R-HSA-2467813', 'Mitotic Metaphase And Anaphase R-HSA-2555396', 'Activation Of APC/C And APC/C:Cdc20 Mediated Degradation Of Mitotic Proteins R-HSA-176814', 'APC/C:Cdc20 Mediated Degradation Of Securin R-HSA-174154', 'APC:Cdc20 Mediated Degradation Of Cell Cycle Proteins Before Cycle Checkpoint Satisfied R-HSA-179419', 'Cdc20:Phospho-APC/C Mediated Degradation Of Cyclin A R-HSA-174184', 'APC/C:Cdh1 Mediated Degradation Of Cdc20 And APC/C:Cdh1 Targets In Late Mitosis/Early G1 R-HSA-174178', 'Mitotic Anaphase R-HSA-68882']
2	9	vanillavae	1	BRD-K12829205-003-02-8::2.5::HTS	-0.279176	2.75E-08	FALSE	mechlorethamine	DNA inhibitor		Hodgkin's lymphoma, chronic myeloid leukemia (CML), chronic lymphocytic leukemia (CLL), polycythemia vera, mycosis, bronchogenic carcinoma	Launched	['Regulation Of APC/C Activators Between G1/S And Early Anaphase R-HSA-176408', 'APC/C-mediated Degradation Of Cell Cycle Proteins R-HSA-174143', 'Separation Of Sister Chromatids R-HSA-2467813', 'Mitotic Metaphase And Anaphase R-HSA-2555396', 'Activation Of APC/C And APC/C:Cdc20 Mediated Degradation Of Mitotic Proteins R-HSA-176814', 'APC/C:Cdc20 Mediated Degradation Of Securin R-HSA-174154', 'APC:Cdc20 Mediated Degradation Of Cell Cycle Proteins Before Cycle Checkpoint Satisfied R-HSA-179419', 'Cdc20:Phospho-APC/C Mediated Degradation Of Cyclin A R-HSA-174184', 'APC/C:Cdh1 Mediated Degradation Of Cdc20 And APC/C:Cdh1 Targets In Late Mitosis/Early G1 R-HSA-174178', 'Mitotic Anaphase R-HSA-68882']
2	9	vanillavae	1	BRD-K28965160-001-01-1::2.5::HTS	-0.250777	3.28E-07	FALSE	BVD-523	MAP kinase inhibitor			Phase 1/Phase 2	['Regulation Of APC/C Activators Between G1/S And Early Anaphase R-HSA-176408', 'APC/C-mediated Degradation Of Cell Cycle Proteins R-HSA-174143', 'Separation Of Sister Chromatids R-HSA-2467813', 'Mitotic Metaphase And Anaphase R-HSA-2555396', 'Activation Of APC/C And APC/C:Cdc20 Mediated Degradation Of Mitotic Proteins R-HSA-176814', 'APC/C:Cdc20 Mediated Degradation Of Securin R-HSA-174154', 'APC:Cdc20 Mediated Degradation Of Cell Cycle Proteins Before Cycle Checkpoint Satisfied R-HSA-179419', 'Cdc20:Phospho-APC/C Mediated Degradation Of Cyclin A R-HSA-174184', 'APC/C:Cdh1 Mediated Degradation Of Cdc20 And APC/C:Cdh1 Targets In Late Mitosis/Early G1 R-HSA-174178', 'Mitotic Anaphase R-HSA-68882']
2	9	vanillavae	1	BRD-K33610132-001-02-9::2.5::HTS	-0.264071	7.43E-08	FALSE	rociletinib	EGFR inhibitor	EGFR		Phase 3	['Regulation Of APC/C Activators Between G1/S And Early Anaphase R-HSA-176408', 'APC/C-mediated Degradation Of Cell Cycle Proteins R-HSA-174143', 'Separation Of Sister Chromatids R-HSA-2467813', 'Mitotic Metaphase And Anaphase R-HSA-2555396', 'Activation Of APC/C And APC/C:Cdc20 Mediated Degradation Of Mitotic Proteins R-HSA-176814', 'APC/C:Cdc20 Mediated Degradation Of Securin R-HSA-174154', 'APC:Cdc20 Mediated Degradation Of Cell Cycle Proteins Before Cycle Checkpoint Satisfied R-HSA-179419', 'Cdc20:Phospho-APC/C Mediated Degradation Of Cyclin A R-HSA-174184', 'APC/C:Cdh1 Mediated Degradation Of Cdc20 And APC/C:Cdh1 Targets In Late Mitosis/Early G1 R-HSA-174178', 'Mitotic Anaphase R-HSA-68882']
2	9	vanillavae	1	BRD-K43578482-001-01-4::2.5::HTS	-0.311505	1.99E-10	FALSE	defactinib	focal adhesion kinase inhibitor	PTK2		Phase 2	['Regulation Of APC/C Activators Between G1/S And Early Anaphase R-HSA-176408', 'APC/C-mediated Degradation Of Cell Cycle Proteins R-HSA-174143', 'Separation Of Sister Chromatids R-HSA-2467813', 'Mitotic Metaphase And Anaphase R-HSA-2555396', 'Activation Of APC/C And APC/C:Cdc20 Mediated Degradation Of Mitotic Proteins R-HSA-176814', 'APC/C:Cdc20 Mediated Degradation Of Securin R-HSA-174154', 'APC:Cdc20 Mediated Degradation Of Cell Cycle Proteins Before Cycle Checkpoint Satisfied R-HSA-179419', 'Cdc20:Phospho-APC/C Mediated Degradation Of Cyclin A R-HSA-174184', 'APC/C:Cdh1 Mediated Degradation Of Cdc20 And APC/C:Cdh1 Targets In Late Mitosis/Early G1 R-HSA-174178', 'Mitotic Anaphase R-HSA-68882']
2	9	vanillavae	1	BRD-K44665581-001-01-8::2.5::HTS	-0.285471	4.72E-09	FALSE	bromosporine	bromodomain inhibitor			Preclinical	['Regulation Of APC/C Activators Between G1/S And Early Anaphase R-HSA-176408', 'APC/C-mediated Degradation Of Cell Cycle Proteins R-HSA-174143', 'Separation Of Sister Chromatids R-HSA-2467813', 'Mitotic Metaphase And Anaphase R-HSA-2555396', 'Activation Of APC/C And APC/C:Cdc20 Mediated Degradation Of Mitotic Proteins R-HSA-176814', 'APC/C:Cdc20 Mediated Degradation Of Securin R-HSA-174154', 'APC:Cdc20 Mediated Degradation Of Cell Cycle Proteins Before Cycle Checkpoint Satisfied R-HSA-179419', 'Cdc20:Phospho-APC/C Mediated Degradation Of Cyclin A R-HSA-174184', 'APC/C:Cdh1 Mediated Degradation Of Cdc20 And APC/C:Cdh1 Targets In Late Mitosis/Early G1 R-HSA-174178', 'Mitotic Anaphase R-HSA-68882']
2	9	vanillavae	1	BRD-K54606188-001-13-1::2.5::HTS	-0.266423	4.65E-08	FALSE	JQ1-(+)	bromodomain inhibitor	BRD4, BRDT		Preclinical	['Regulation Of APC/C Activators Between G1/S And Early Anaphase R-HSA-176408', 'APC/C-mediated Degradation Of Cell Cycle Proteins R-HSA-174143', 'Separation Of Sister Chromatids R-HSA-2467813', 'Mitotic Metaphase And Anaphase R-HSA-2555396', 'Activation Of APC/C And APC/C:Cdc20 Mediated Degradation Of Mitotic Proteins R-HSA-176814', 'APC/C:Cdc20 Mediated Degradation Of Securin R-HSA-174154', 'APC:Cdc20 Mediated Degradation Of Cell Cycle Proteins Before Cycle Checkpoint Satisfied R-HSA-179419', 'Cdc20:Phospho-APC/C Mediated Degradation Of Cyclin A R-HSA-174184', 'APC/C:Cdh1 Mediated Degradation Of Cdc20 And APC/C:Cdh1 Targets In Late Mitosis/Early G1 R-HSA-174178', 'Mitotic Anaphase R-HSA-68882']
2	9	vanillavae	1	BRD-K59146805-001-03-7::2.5::HTS	-0.273789	2.06E-08	FALSE	AZ3146	monopolar spindle 1 kinase inhibitor			Preclinical	['Regulation Of APC/C Activators Between G1/S And Early Anaphase R-HSA-176408', 'APC/C-mediated Degradation Of Cell Cycle Proteins R-HSA-174143', 'Separation Of Sister Chromatids R-HSA-2467813', 'Mitotic Metaphase And Anaphase R-HSA-2555396', 'Activation Of APC/C And APC/C:Cdc20 Mediated Degradation Of Mitotic Proteins R-HSA-176814', 'APC/C:Cdc20 Mediated Degradation Of Securin R-HSA-174154', 'APC:Cdc20 Mediated Degradation Of Cell Cycle Proteins Before Cycle Checkpoint Satisfied R-HSA-179419', 'Cdc20:Phospho-APC/C Mediated Degradation Of Cyclin A R-HSA-174184', 'APC/C:Cdh1 Mediated Degradation Of Cdc20 And APC/C:Cdh1 Targets In Late Mitosis/Early G1 R-HSA-174178', 'Mitotic Anaphase R-HSA-68882']
2	9	vanillavae	1	BRD-K60443845-001-08-6::2.5::HTS	-0.279898	1.66E-08	FALSE	chlormidazole	fungal lanosterol demethylase inhibitor		fungal infection	Launched	['Regulation Of APC/C Activators Between G1/S And Early Anaphase R-HSA-176408', 'APC/C-mediated Degradation Of Cell Cycle Proteins R-HSA-174143', 'Separation Of Sister Chromatids R-HSA-2467813', 'Mitotic Metaphase And Anaphase R-HSA-2555396', 'Activation Of APC/C And APC/C:Cdc20 Mediated Degradation Of Mitotic Proteins R-HSA-176814', 'APC/C:Cdc20 Mediated Degradation Of Securin R-HSA-174154', 'APC:Cdc20 Mediated Degradation Of Cell Cycle Proteins Before Cycle Checkpoint Satisfied R-HSA-179419', 'Cdc20:Phospho-APC/C Mediated Degradation Of Cyclin A R-HSA-174184', 'APC/C:Cdh1 Mediated Degradation Of Cdc20 And APC/C:Cdh1 Targets In Late Mitosis/Early G1 R-HSA-174178', 'Mitotic Anaphase R-HSA-68882']
2	9	vanillavae	1	BRD-K63750851-001-20-7::2.5::HTS	-0.270207	3.18E-08	FALSE	mycophenolic-acid	dehydrogenase inhibitor, inositol monophosphatase inhibitor	IMPDH1, IMPDH2	organ rejection	Launched	['Regulation Of APC/C Activators Between G1/S And Early Anaphase R-HSA-176408', 'APC/C-mediated Degradation Of Cell Cycle Proteins R-HSA-174143', 'Separation Of Sister Chromatids R-HSA-2467813', 'Mitotic Metaphase And Anaphase R-HSA-2555396', 'Activation Of APC/C And APC/C:Cdc20 Mediated Degradation Of Mitotic Proteins R-HSA-176814', 'APC/C:Cdc20 Mediated Degradation Of Securin R-HSA-174154', 'APC:Cdc20 Mediated Degradation Of Cell Cycle Proteins Before Cycle Checkpoint Satisfied R-HSA-179419', 'Cdc20:Phospho-APC/C Mediated Degradation Of Cyclin A R-HSA-174184', 'APC/C:Cdh1 Mediated Degradation Of Cdc20 And APC/C:Cdh1 Targets In Late Mitosis/Early G1 R-HSA-174178', 'Mitotic Anaphase R-HSA-68882']
2	9	vanillavae	1	BRD-K68188368-001-09-4::2.5::HTS	-0.274629	1.85E-08	FALSE	nifuroxazide	bacterial DNA inhibitor		colitis, diarrhea	Launched	['Regulation Of APC/C Activators Between G1/S And Early Anaphase R-HSA-176408', 'APC/C-mediated Degradation Of Cell Cycle Proteins R-HSA-174143', 'Separation Of Sister Chromatids R-HSA-2467813', 'Mitotic Metaphase And Anaphase R-HSA-2555396', 'Activation Of APC/C And APC/C:Cdc20 Mediated Degradation Of Mitotic Proteins R-HSA-176814', 'APC/C:Cdc20 Mediated Degradation Of Securin R-HSA-174154', 'APC:Cdc20 Mediated Degradation Of Cell Cycle Proteins Before Cycle Checkpoint Satisfied R-HSA-179419', 'Cdc20:Phospho-APC/C Mediated Degradation Of Cyclin A R-HSA-174184', 'APC/C:Cdh1 Mediated Degradation Of Cdc20 And APC/C:Cdh1 Targets In Late Mitosis/Early G1 R-HSA-174178', 'Mitotic Anaphase R-HSA-68882']
2	9	vanillavae	1	BRD-K68395654-001-03-1::2.5::HTS	-0.314448	8.16E-11	FALSE	EVP4593	NFkB pathway inhibitor			Preclinical	['Regulation Of APC/C Activators Between G1/S And Early Anaphase R-HSA-176408', 'APC/C-mediated Degradation Of Cell Cycle Proteins R-HSA-174143', 'Separation Of Sister Chromatids R-HSA-2467813', 'Mitotic Metaphase And Anaphase R-HSA-2555396', 'Activation Of APC/C And APC/C:Cdc20 Mediated Degradation Of Mitotic Proteins R-HSA-176814', 'APC/C:Cdc20 Mediated Degradation Of Securin R-HSA-174154', 'APC:Cdc20 Mediated Degradation Of Cell Cycle Proteins Before Cycle Checkpoint Satisfied R-HSA-179419', 'Cdc20:Phospho-APC/C Mediated Degradation Of Cyclin A R-HSA-174184', 'APC/C:Cdh1 Mediated Degradation Of Cdc20 And APC/C:Cdh1 Targets In Late Mitosis/Early G1 R-HSA-174178', 'Mitotic Anaphase R-HSA-68882']
2	9	vanillavae	1	BRD-K68502831-001-01-2::2.5::HTS	-0.251452	6.19E-07	FALSE	dianhydrogalactitol	DNA alkylating agent			Phase 1	['Regulation Of APC/C Activators Between G1/S And Early Anaphase R-HSA-176408', 'APC/C-mediated Degradation Of Cell Cycle Proteins R-HSA-174143', 'Separation Of Sister Chromatids R-HSA-2467813', 'Mitotic Metaphase And Anaphase R-HSA-2555396', 'Activation Of APC/C And APC/C:Cdc20 Mediated Degradation Of Mitotic Proteins R-HSA-176814', 'APC/C:Cdc20 Mediated Degradation Of Securin R-HSA-174154', 'APC:Cdc20 Mediated Degradation Of Cell Cycle Proteins Before Cycle Checkpoint Satisfied R-HSA-179419', 'Cdc20:Phospho-APC/C Mediated Degradation Of Cyclin A R-HSA-174184', 'APC/C:Cdh1 Mediated Degradation Of Cdc20 And APC/C:Cdh1 Targets In Late Mitosis/Early G1 R-HSA-174178', 'Mitotic Anaphase R-HSA-68882']
2	9	vanillavae	1	BRD-K70463136-001-01-5::2.5::HTS	-0.301264	5.79E-10	FALSE	BAY-87-2243	hypoxia inducible factor inhibitor	HIF1A		Phase 1	['Regulation Of APC/C Activators Between G1/S And Early Anaphase R-HSA-176408', 'APC/C-mediated Degradation Of Cell Cycle Proteins R-HSA-174143', 'Separation Of Sister Chromatids R-HSA-2467813', 'Mitotic Metaphase And Anaphase R-HSA-2555396', 'Activation Of APC/C And APC/C:Cdc20 Mediated Degradation Of Mitotic Proteins R-HSA-176814', 'APC/C:Cdc20 Mediated Degradation Of Securin R-HSA-174154', 'APC:Cdc20 Mediated Degradation Of Cell Cycle Proteins Before Cycle Checkpoint Satisfied R-HSA-179419', 'Cdc20:Phospho-APC/C Mediated Degradation Of Cyclin A R-HSA-174184', 'APC/C:Cdh1 Mediated Degradation Of Cdc20 And APC/C:Cdh1 Targets In Late Mitosis/Early G1 R-HSA-174178', 'Mitotic Anaphase R-HSA-68882']
2	9	vanillavae	1	BRD-K76634210-001-14-7::2.5::HTS	-0.293488	3.02E-09	FALSE	idoxuridine	DNA directed DNA polymerase inhibitor		virus herpes simplex (HSV)	Launched	['Regulation Of APC/C Activators Between G1/S And Early Anaphase R-HSA-176408', 'APC/C-mediated Degradation Of Cell Cycle Proteins R-HSA-174143', 'Separation Of Sister Chromatids R-HSA-2467813', 'Mitotic Metaphase And Anaphase R-HSA-2555396', 'Activation Of APC/C And APC/C:Cdc20 Mediated Degradation Of Mitotic Proteins R-HSA-176814', 'APC/C:Cdc20 Mediated Degradation Of Securin R-HSA-174154', 'APC:Cdc20 Mediated Degradation Of Cell Cycle Proteins Before Cycle Checkpoint Satisfied R-HSA-179419', 'Cdc20:Phospho-APC/C Mediated Degradation Of Cyclin A R-HSA-174184', 'APC/C:Cdh1 Mediated Degradation Of Cdc20 And APC/C:Cdh1 Targets In Late Mitosis/Early G1 R-HSA-174178', 'Mitotic Anaphase R-HSA-68882']
2	9	vanillavae	1	BRD-K77908580-001-09-6::2.5::HTS	-0.280106	9.36E-09	FALSE	entinostat	HDAC inhibitor	HDAC1, HDAC2, HDAC3, HDAC9		Phase 3	['Regulation Of APC/C Activators Between G1/S And Early Anaphase R-HSA-176408', 'APC/C-mediated Degradation Of Cell Cycle Proteins R-HSA-174143', 'Separation Of Sister Chromatids R-HSA-2467813', 'Mitotic Metaphase And Anaphase R-HSA-2555396', 'Activation Of APC/C And APC/C:Cdc20 Mediated Degradation Of Mitotic Proteins R-HSA-176814', 'APC/C:Cdc20 Mediated Degradation Of Securin R-HSA-174154', 'APC:Cdc20 Mediated Degradation Of Cell Cycle Proteins Before Cycle Checkpoint Satisfied R-HSA-179419', 'Cdc20:Phospho-APC/C Mediated Degradation Of Cyclin A R-HSA-174184', 'APC/C:Cdh1 Mediated Degradation Of Cdc20 And APC/C:Cdh1 Targets In Late Mitosis/Early G1 R-HSA-174178', 'Mitotic Anaphase R-HSA-68882']
2	9	vanillavae	1	BRD-K78431006-001-10-2::2.5::HTS	-0.288649	2.74E-09	FALSE	crizotinib	ALK tyrosine kinase receptor inhibitor	ALK, MET	non-small cell lung cancer (NSCLC)	Launched	['Regulation Of APC/C Activators Between G1/S And Early Anaphase R-HSA-176408', 'APC/C-mediated Degradation Of Cell Cycle Proteins R-HSA-174143', 'Separation Of Sister Chromatids R-HSA-2467813', 'Mitotic Metaphase And Anaphase R-HSA-2555396', 'Activation Of APC/C And APC/C:Cdc20 Mediated Degradation Of Mitotic Proteins R-HSA-176814', 'APC/C:Cdc20 Mediated Degradation Of Securin R-HSA-174154', 'APC:Cdc20 Mediated Degradation Of Cell Cycle Proteins Before Cycle Checkpoint Satisfied R-HSA-179419', 'Cdc20:Phospho-APC/C Mediated Degradation Of Cyclin A R-HSA-174184', 'APC/C:Cdh1 Mediated Degradation Of Cdc20 And APC/C:Cdh1 Targets In Late Mitosis/Early G1 R-HSA-174178', 'Mitotic Anaphase R-HSA-68882']
