## Supplementary Tables for "Characterizing the landscape of gene process dependencies in cancer" (part 28 of 128)

### Sheet: Sup Table 1 (continued)
z	full_model_z	model	init	drug	pearson_correlation	p_value	shuffled	name	moa	target	indication	phase	Associated Pathways
2	9	vanillavae	1	BRD-K78960041-001-03-2::2.5::HTS	-0.321209	1.22E-10	FALSE	oxaliplatin	DNA inhibitor		colorectal cancer	Launched	['Regulation Of APC/C Activators Between G1/S And Early Anaphase R-HSA-176408', 'APC/C-mediated Degradation Of Cell Cycle Proteins R-HSA-174143', 'Separation Of Sister Chromatids R-HSA-2467813', 'Mitotic Metaphase And Anaphase R-HSA-2555396', 'Activation Of APC/C And APC/C:Cdc20 Mediated Degradation Of Mitotic Proteins R-HSA-176814', 'APC/C:Cdc20 Mediated Degradation Of Securin R-HSA-174154', 'APC:Cdc20 Mediated Degradation Of Cell Cycle Proteins Before Cycle Checkpoint Satisfied R-HSA-179419', 'Cdc20:Phospho-APC/C Mediated Degradation Of Cyclin A R-HSA-174184', 'APC/C:Cdh1 Mediated Degradation Of Cdc20 And APC/C:Cdh1 Targets In Late Mitosis/Early G1 R-HSA-174178', 'Mitotic Anaphase R-HSA-68882']
2	9	vanillavae	1	BRD-K78960041-001-05-7::2.54::HTS	-0.300324	2.01E-09	FALSE	oxaliplatin	DNA inhibitor		colorectal cancer	Launched	['Regulation Of APC/C Activators Between G1/S And Early Anaphase R-HSA-176408', 'APC/C-mediated Degradation Of Cell Cycle Proteins R-HSA-174143', 'Separation Of Sister Chromatids R-HSA-2467813', 'Mitotic Metaphase And Anaphase R-HSA-2555396', 'Activation Of APC/C And APC/C:Cdc20 Mediated Degradation Of Mitotic Proteins R-HSA-176814', 'APC/C:Cdc20 Mediated Degradation Of Securin R-HSA-174154', 'APC:Cdc20 Mediated Degradation Of Cell Cycle Proteins Before Cycle Checkpoint Satisfied R-HSA-179419', 'Cdc20:Phospho-APC/C Mediated Degradation Of Cyclin A R-HSA-174184', 'APC/C:Cdh1 Mediated Degradation Of Cdc20 And APC/C:Cdh1 Targets In Late Mitosis/Early G1 R-HSA-174178', 'Mitotic Anaphase R-HSA-68882']
2	9	vanillavae	1	BRD-K85554912-001-08-9::2.5::HTS	-0.250817	3.49E-07	FALSE	ivermectin	benzodiazepine receptor agonist	CHRNA7, GABRB3, GLRA3, P2RX7	gastrointestinal roundworms, lungworms, cattle grubs, mites, lice, horn flies	Launched	['Regulation Of APC/C Activators Between G1/S And Early Anaphase R-HSA-176408', 'APC/C-mediated Degradation Of Cell Cycle Proteins R-HSA-174143', 'Separation Of Sister Chromatids R-HSA-2467813', 'Mitotic Metaphase And Anaphase R-HSA-2555396', 'Activation Of APC/C And APC/C:Cdc20 Mediated Degradation Of Mitotic Proteins R-HSA-176814', 'APC/C:Cdc20 Mediated Degradation Of Securin R-HSA-174154', 'APC:Cdc20 Mediated Degradation Of Cell Cycle Proteins Before Cycle Checkpoint Satisfied R-HSA-179419', 'Cdc20:Phospho-APC/C Mediated Degradation Of Cyclin A R-HSA-174184', 'APC/C:Cdh1 Mediated Degradation Of Cdc20 And APC/C:Cdh1 Targets In Late Mitosis/Early G1 R-HSA-174178', 'Mitotic Anaphase R-HSA-68882']
5	9	vanillavae	1	BRD-A57798112-001-03-7::2.5::HTS	-0.257093	1.45E-07	FALSE	PD-318088	MEK inhibitor	MAP2K1		Preclinical	['rRNA Processing R-HSA-72312', 'rRNA Processing In Nucleus And Cytosol R-HSA-8868773', 'Major Pathway Of rRNA Processing In Nucleolus And Cytosol R-HSA-6791226', 'tRNA Processing R-HSA-72306', 'tRNA Modification In Nucleus And Cytosol R-HSA-6782315', 'rRNA Modification In Nucleus And Cytosol R-HSA-6790901', 'Defective Homologous Recombination Repair (HRR) Due To BRCA2 Loss Of Function R-HSA-9701190', 'Diseases Of DNA Repair R-HSA-9675135', 'Impaired BRCA2 Binding To RAD51 R-HSA-9709570', 'tRNA Aminoacylation R-HSA-379724']
5	9	vanillavae	1	BRD-K05104363-001-10-0::2.5::HTS	-0.255679	2.77E-07	FALSE	PD-184352	MEK inhibitor	MAP2K1, MAP3K1, MAP3K2		Phase 2	['rRNA Processing R-HSA-72312', 'rRNA Processing In Nucleus And Cytosol R-HSA-8868773', 'Major Pathway Of rRNA Processing In Nucleolus And Cytosol R-HSA-6791226', 'tRNA Processing R-HSA-72306', 'tRNA Modification In Nucleus And Cytosol R-HSA-6782315', 'rRNA Modification In Nucleus And Cytosol R-HSA-6790901', 'Defective Homologous Recombination Repair (HRR) Due To BRCA2 Loss Of Function R-HSA-9701190', 'Diseases Of DNA Repair R-HSA-9675135', 'Impaired BRCA2 Binding To RAD51 R-HSA-9709570', 'tRNA Aminoacylation R-HSA-379724']
5	9	vanillavae	1	BRD-K20285085-001-07-1::2.5::HTS	0.275068	2.97E-08	FALSE	R406	SYK inhibitor	RET, SYK		Phase 1	['rRNA Processing R-HSA-72312', 'rRNA Processing In Nucleus And Cytosol R-HSA-8868773', 'Major Pathway Of rRNA Processing In Nucleolus And Cytosol R-HSA-6791226', 'tRNA Processing R-HSA-72306', 'tRNA Modification In Nucleus And Cytosol R-HSA-6782315', 'rRNA Modification In Nucleus And Cytosol R-HSA-6790901', 'Defective Homologous Recombination Repair (HRR) Due To BRCA2 Loss Of Function R-HSA-9701190', 'Diseases Of DNA Repair R-HSA-9675135', 'Impaired BRCA2 Binding To RAD51 R-HSA-9709570', 'tRNA Aminoacylation R-HSA-379724']
5	9	vanillavae	1	BRD-K28965160-001-01-1::2.5::HTS	-0.262481	8.62E-08	FALSE	BVD-523	MAP kinase inhibitor			Phase 1/Phase 2	['rRNA Processing R-HSA-72312', 'rRNA Processing In Nucleus And Cytosol R-HSA-8868773', 'Major Pathway Of rRNA Processing In Nucleolus And Cytosol R-HSA-6791226', 'tRNA Processing R-HSA-72306', 'tRNA Modification In Nucleus And Cytosol R-HSA-6782315', 'rRNA Modification In Nucleus And Cytosol R-HSA-6790901', 'Defective Homologous Recombination Repair (HRR) Due To BRCA2 Loss Of Function R-HSA-9701190', 'Diseases Of DNA Repair R-HSA-9675135', 'Impaired BRCA2 Binding To RAD51 R-HSA-9709570', 'tRNA Aminoacylation R-HSA-379724']
5	9	vanillavae	1	BRD-K57080016-001-15-9::2.5::HTS	-0.264996	5.52E-08	FALSE	selumetinib	MEK inhibitor	MAP2K1		Phase 3	['rRNA Processing R-HSA-72312', 'rRNA Processing In Nucleus And Cytosol R-HSA-8868773', 'Major Pathway Of rRNA Processing In Nucleolus And Cytosol R-HSA-6791226', 'tRNA Processing R-HSA-72306', 'tRNA Modification In Nucleus And Cytosol R-HSA-6782315', 'rRNA Modification In Nucleus And Cytosol R-HSA-6790901', 'Defective Homologous Recombination Repair (HRR) Due To BRCA2 Loss Of Function R-HSA-9701190', 'Diseases Of DNA Repair R-HSA-9675135', 'Impaired BRCA2 Binding To RAD51 R-HSA-9709570', 'tRNA Aminoacylation R-HSA-379724']
5	9	vanillavae	1	BRD-K64538373-001-01-4::2.5::HTS	-0.253348	2.22E-07	FALSE	Ro-4987655	MEK inhibitor	MAP2K1		Phase 1	['rRNA Processing R-HSA-72312', 'rRNA Processing In Nucleus And Cytosol R-HSA-8868773', 'Major Pathway Of rRNA Processing In Nucleolus And Cytosol R-HSA-6791226', 'tRNA Processing R-HSA-72306', 'tRNA Modification In Nucleus And Cytosol R-HSA-6782315', 'rRNA Modification In Nucleus And Cytosol R-HSA-6790901', 'Defective Homologous Recombination Repair (HRR) Due To BRCA2 Loss Of Function R-HSA-9701190', 'Diseases Of DNA Repair R-HSA-9675135', 'Impaired BRCA2 Binding To RAD51 R-HSA-9709570', 'tRNA Aminoacylation R-HSA-379724']
5	9	vanillavae	1	BRD-K70463136-001-01-5::2.5::HTS	-0.254937	1.92E-07	FALSE	BAY-87-2243	hypoxia inducible factor inhibitor	HIF1A		Phase 1	['rRNA Processing R-HSA-72312', 'rRNA Processing In Nucleus And Cytosol R-HSA-8868773', 'Major Pathway Of rRNA Processing In Nucleolus And Cytosol R-HSA-6791226', 'tRNA Processing R-HSA-72306', 'tRNA Modification In Nucleus And Cytosol R-HSA-6782315', 'rRNA Modification In Nucleus And Cytosol R-HSA-6790901', 'Defective Homologous Recombination Repair (HRR) Due To BRCA2 Loss Of Function R-HSA-9701190', 'Diseases Of DNA Repair R-HSA-9675135', 'Impaired BRCA2 Binding To RAD51 R-HSA-9709570', 'tRNA Aminoacylation R-HSA-379724']
5	9	vanillavae	1	BRD-K76634210-001-14-7::2.5::HTS	-0.267745	7.06E-08	FALSE	idoxuridine	DNA directed DNA polymerase inhibitor		virus herpes simplex (HSV)	Launched	['rRNA Processing R-HSA-72312', 'rRNA Processing In Nucleus And Cytosol R-HSA-8868773', 'Major Pathway Of rRNA Processing In Nucleolus And Cytosol R-HSA-6791226', 'tRNA Processing R-HSA-72306', 'tRNA Modification In Nucleus And Cytosol R-HSA-6782315', 'rRNA Modification In Nucleus And Cytosol R-HSA-6790901', 'Defective Homologous Recombination Repair (HRR) Due To BRCA2 Loss Of Function R-HSA-9701190', 'Diseases Of DNA Repair R-HSA-9675135', 'Impaired BRCA2 Binding To RAD51 R-HSA-9709570', 'tRNA Aminoacylation R-HSA-379724']
5	9	vanillavae	1	BRD-K82244583-001-01-3::2.5::HTS	-0.280841	1.48E-08	FALSE	MEK162	MEK inhibitor	MAP2K1, MAP2K2		Phase 3	['rRNA Processing R-HSA-72312', 'rRNA Processing In Nucleus And Cytosol R-HSA-8868773', 'Major Pathway Of rRNA Processing In Nucleolus And Cytosol R-HSA-6791226', 'tRNA Processing R-HSA-72306', 'tRNA Modification In Nucleus And Cytosol R-HSA-6782315', 'rRNA Modification In Nucleus And Cytosol R-HSA-6790901', 'Defective Homologous Recombination Repair (HRR) Due To BRCA2 Loss Of Function R-HSA-9701190', 'Diseases Of DNA Repair R-HSA-9675135', 'Impaired BRCA2 Binding To RAD51 R-HSA-9709570', 'tRNA Aminoacylation R-HSA-379724']
5	9	vanillavae	1	BRD-K41662846-003-01-5::2.517380705::MTS004	0.256261	2.42E-07	FALSE	tecalcet	calcium-sensing receptor agonist	CASR		Phase 2	['rRNA Processing R-HSA-72312', 'rRNA Processing In Nucleus And Cytosol R-HSA-8868773', 'Major Pathway Of rRNA Processing In Nucleolus And Cytosol R-HSA-6791226', 'tRNA Processing R-HSA-72306', 'tRNA Modification In Nucleus And Cytosol R-HSA-6782315', 'rRNA Modification In Nucleus And Cytosol R-HSA-6790901', 'Defective Homologous Recombination Repair (HRR) Due To BRCA2 Loss Of Function R-HSA-9701190', 'Diseases Of DNA Repair R-HSA-9675135', 'Impaired BRCA2 Binding To RAD51 R-HSA-9709570', 'tRNA Aminoacylation R-HSA-379724']
8	9	vanillavae	1	BRD-K20285085-001-07-1::2.5::HTS	0.262583	1.28E-07	FALSE	R406	SYK inhibitor	RET, SYK		Phase 1	['rRNA Processing R-HSA-72312', 'rRNA Processing In Nucleus And Cytosol R-HSA-8868773', 'Major Pathway Of rRNA Processing In Nucleolus And Cytosol R-HSA-6791226', 'tRNA Processing R-HSA-72306', 'tRNA Modification In Nucleus And Cytosol R-HSA-6782315', 'rRNA Modification In Nucleus And Cytosol R-HSA-6790901', 'Diseases Of DNA Repair R-HSA-9675135', 'Defective Homologous Recombination Repair (HRR) Due To BRCA2 Loss Of Function R-HSA-9701190', 'mRNA Decay By 3 To 5 Exoribonuclease R-HSA-429958', 'HDR Thru Single Strand Annealing (SSA) R-HSA-5685938']
8	9	vanillavae	1	BRD-K70463136-001-01-5::2.5::HTS	-0.28926	2.89E-09	FALSE	BAY-87-2243	hypoxia inducible factor inhibitor	HIF1A		Phase 1	['rRNA Processing R-HSA-72312', 'rRNA Processing In Nucleus And Cytosol R-HSA-8868773', 'Major Pathway Of rRNA Processing In Nucleolus And Cytosol R-HSA-6791226', 'tRNA Processing R-HSA-72306', 'tRNA Modification In Nucleus And Cytosol R-HSA-6782315', 'rRNA Modification In Nucleus And Cytosol R-HSA-6790901', 'Diseases Of DNA Repair R-HSA-9675135', 'Defective Homologous Recombination Repair (HRR) Due To BRCA2 Loss Of Function R-HSA-9701190', 'mRNA Decay By 3 To 5 Exoribonuclease R-HSA-429958', 'HDR Thru Single Strand Annealing (SSA) R-HSA-5685938']
8	9	vanillavae	1	BRD-K76634210-001-14-7::2.5::HTS	-0.268869	6.19E-08	FALSE	idoxuridine	DNA directed DNA polymerase inhibitor		virus herpes simplex (HSV)	Launched	['rRNA Processing R-HSA-72312', 'rRNA Processing In Nucleus And Cytosol R-HSA-8868773', 'Major Pathway Of rRNA Processing In Nucleolus And Cytosol R-HSA-6791226', 'tRNA Processing R-HSA-72306', 'tRNA Modification In Nucleus And Cytosol R-HSA-6782315', 'rRNA Modification In Nucleus And Cytosol R-HSA-6790901', 'Diseases Of DNA Repair R-HSA-9675135', 'Defective Homologous Recombination Repair (HRR) Due To BRCA2 Loss Of Function R-HSA-9701190', 'mRNA Decay By 3 To 5 Exoribonuclease R-HSA-429958', 'HDR Thru Single Strand Annealing (SSA) R-HSA-5685938']
8	9	vanillavae	1	BRD-K78960041-001-03-2::2.5::HTS	-0.260636	2.29E-07	FALSE	oxaliplatin	DNA inhibitor		colorectal cancer	Launched	['rRNA Processing R-HSA-72312', 'rRNA Processing In Nucleus And Cytosol R-HSA-8868773', 'Major Pathway Of rRNA Processing In Nucleolus And Cytosol R-HSA-6791226', 'tRNA Processing R-HSA-72306', 'tRNA Modification In Nucleus And Cytosol R-HSA-6782315', 'rRNA Modification In Nucleus And Cytosol R-HSA-6790901', 'Diseases Of DNA Repair R-HSA-9675135', 'Defective Homologous Recombination Repair (HRR) Due To BRCA2 Loss Of Function R-HSA-9701190', 'mRNA Decay By 3 To 5 Exoribonuclease R-HSA-429958', 'HDR Thru Single Strand Annealing (SSA) R-HSA-5685938']
8	9	vanillavae	1	BRD-K41662846-003-01-5::2.517380705::MTS004	0.255698	2.58E-07	FALSE	tecalcet	calcium-sensing receptor agonist	CASR		Phase 2	['rRNA Processing R-HSA-72312', 'rRNA Processing In Nucleus And Cytosol R-HSA-8868773', 'Major Pathway Of rRNA Processing In Nucleolus And Cytosol R-HSA-6791226', 'tRNA Processing R-HSA-72306', 'tRNA Modification In Nucleus And Cytosol R-HSA-6782315', 'rRNA Modification In Nucleus And Cytosol R-HSA-6790901', 'Diseases Of DNA Repair R-HSA-9675135', 'Defective Homologous Recombination Repair (HRR) Due To BRCA2 Loss Of Function R-HSA-9701190', 'mRNA Decay By 3 To 5 Exoribonuclease R-HSA-429958', 'HDR Thru Single Strand Annealing (SSA) R-HSA-5685938']
1	40	vanillavae	2	BRD-A01643550-001-04-9::2.5::HTS	-0.307939	4.45E-10	FALSE	prednisolone-acetate	glucocorticoid receptor agonist	NR3C1	conjunctivitis, rosacea, punctate keratitis, shingles, iritis, cyclitis	Launched	['Citric Acid (TCA) Cycle And Respiratory Electron Transport R-HSA-1428517', 'Respiratory Electron Transport, ATP Synthesis By Chemiosmotic Coupling, Heat Production By Uncoupling Proteins R-HSA-163200', 'Respiratory Electron Transport R-HSA-611105', 'Complex I Biogenesis R-HSA-6799198', 'Mitochondrial Biogenesis R-HSA-1592230', 'TP53 Regulates Metabolic Genes R-HSA-5628897', 'Cytoprotection By HMOX1 R-HSA-9707564', 'Metabolism Of Nucleotides R-HSA-15869', 'Mitochondrial tRNA Aminoacylation R-HSA-379726', 'Metabolism Of Vitamins And Cofactors R-HSA-196854']
1	40	vanillavae	2	BRD-A81541225-001-06-8::2.5::HTS	-0.306694	3.02E-10	FALSE	oligomycin-a	ATP synthase inhibitor, ATPase inhibitor	ATP5A1		Preclinical	['Citric Acid (TCA) Cycle And Respiratory Electron Transport R-HSA-1428517', 'Respiratory Electron Transport, ATP Synthesis By Chemiosmotic Coupling, Heat Production By Uncoupling Proteins R-HSA-163200', 'Respiratory Electron Transport R-HSA-611105', 'Complex I Biogenesis R-HSA-6799198', 'Mitochondrial Biogenesis R-HSA-1592230', 'TP53 Regulates Metabolic Genes R-HSA-5628897', 'Cytoprotection By HMOX1 R-HSA-9707564', 'Metabolism Of Nucleotides R-HSA-15869', 'Mitochondrial tRNA Aminoacylation R-HSA-379726', 'Metabolism Of Vitamins And Cofactors R-HSA-196854']
1	40	vanillavae	2	BRD-K13183738-317-10-2::2.5::HTS	-0.273804	1.97E-08	FALSE	pentamidine	anti-pneumocystis agent	TRDMT1	pneumonia	Launched	['Citric Acid (TCA) Cycle And Respiratory Electron Transport R-HSA-1428517', 'Respiratory Electron Transport, ATP Synthesis By Chemiosmotic Coupling, Heat Production By Uncoupling Proteins R-HSA-163200', 'Respiratory Electron Transport R-HSA-611105', 'Complex I Biogenesis R-HSA-6799198', 'Mitochondrial Biogenesis R-HSA-1592230', 'TP53 Regulates Metabolic Genes R-HSA-5628897', 'Cytoprotection By HMOX1 R-HSA-9707564', 'Metabolism Of Nucleotides R-HSA-15869', 'Mitochondrial tRNA Aminoacylation R-HSA-379726', 'Metabolism Of Vitamins And Cofactors R-HSA-196854']
1	40	vanillavae	2	BRD-K19061412-001-02-4::2.5::HTS	-0.287902	3.77E-09	FALSE	mubritinib	protein tyrosine kinase inhibitor	EGFR, ERBB2		Phase 1	['Citric Acid (TCA) Cycle And Respiratory Electron Transport R-HSA-1428517', 'Respiratory Electron Transport, ATP Synthesis By Chemiosmotic Coupling, Heat Production By Uncoupling Proteins R-HSA-163200', 'Respiratory Electron Transport R-HSA-611105', 'Complex I Biogenesis R-HSA-6799198', 'Mitochondrial Biogenesis R-HSA-1592230', 'TP53 Regulates Metabolic Genes R-HSA-5628897', 'Cytoprotection By HMOX1 R-HSA-9707564', 'Metabolism Of Nucleotides R-HSA-15869', 'Mitochondrial tRNA Aminoacylation R-HSA-379726', 'Metabolism Of Vitamins And Cofactors R-HSA-196854']
1	40	vanillavae	2	BRD-K26253904-001-01-5::2.5::HTS	-0.255862	1.72E-07	FALSE	NMS-873	ATPase inhibitor	VCP		Preclinical	['Citric Acid (TCA) Cycle And Respiratory Electron Transport R-HSA-1428517', 'Respiratory Electron Transport, ATP Synthesis By Chemiosmotic Coupling, Heat Production By Uncoupling Proteins R-HSA-163200', 'Respiratory Electron Transport R-HSA-611105', 'Complex I Biogenesis R-HSA-6799198', 'Mitochondrial Biogenesis R-HSA-1592230', 'TP53 Regulates Metabolic Genes R-HSA-5628897', 'Cytoprotection By HMOX1 R-HSA-9707564', 'Metabolism Of Nucleotides R-HSA-15869', 'Mitochondrial tRNA Aminoacylation R-HSA-379726', 'Metabolism Of Vitamins And Cofactors R-HSA-196854']
1	40	vanillavae	2	BRD-K33610132-001-02-9::2.5::HTS	-0.311119	1.71E-10	FALSE	rociletinib	EGFR inhibitor	EGFR		Phase 3	['Citric Acid (TCA) Cycle And Respiratory Electron Transport R-HSA-1428517', 'Respiratory Electron Transport, ATP Synthesis By Chemiosmotic Coupling, Heat Production By Uncoupling Proteins R-HSA-163200', 'Respiratory Electron Transport R-HSA-611105', 'Complex I Biogenesis R-HSA-6799198', 'Mitochondrial Biogenesis R-HSA-1592230', 'TP53 Regulates Metabolic Genes R-HSA-5628897', 'Cytoprotection By HMOX1 R-HSA-9707564', 'Metabolism Of Nucleotides R-HSA-15869', 'Mitochondrial tRNA Aminoacylation R-HSA-379726', 'Metabolism Of Vitamins And Cofactors R-HSA-196854']
1	40	vanillavae	2	BRD-K36207157-001-07-0::2.52::HTS	-0.272666	5.90E-08	FALSE	chlorprothixene	dopamine receptor antagonist	CHRM1, CHRM2, CHRM3, CHRM4, CHRM5, DRD1, DRD2, DRD3, HRH1, HTR2A, HTR2B, HTR2C	schizophrenia, bipolar disorder	Launched	['Citric Acid (TCA) Cycle And Respiratory Electron Transport R-HSA-1428517', 'Respiratory Electron Transport, ATP Synthesis By Chemiosmotic Coupling, Heat Production By Uncoupling Proteins R-HSA-163200', 'Respiratory Electron Transport R-HSA-611105', 'Complex I Biogenesis R-HSA-6799198', 'Mitochondrial Biogenesis R-HSA-1592230', 'TP53 Regulates Metabolic Genes R-HSA-5628897', 'Cytoprotection By HMOX1 R-HSA-9707564', 'Metabolism Of Nucleotides R-HSA-15869', 'Mitochondrial tRNA Aminoacylation R-HSA-379726', 'Metabolism Of Vitamins And Cofactors R-HSA-196854']
1	40	vanillavae	2	BRD-K40109029-001-02-9::2.5::HTS	-0.254722	1.83E-07	FALSE	SB-505124	ALK tyrosine kinase receptor inhibitor	TGFBR1		Preclinical	['Citric Acid (TCA) Cycle And Respiratory Electron Transport R-HSA-1428517', 'Respiratory Electron Transport, ATP Synthesis By Chemiosmotic Coupling, Heat Production By Uncoupling Proteins R-HSA-163200', 'Respiratory Electron Transport R-HSA-611105', 'Complex I Biogenesis R-HSA-6799198', 'Mitochondrial Biogenesis R-HSA-1592230', 'TP53 Regulates Metabolic Genes R-HSA-5628897', 'Cytoprotection By HMOX1 R-HSA-9707564', 'Metabolism Of Nucleotides R-HSA-15869', 'Mitochondrial tRNA Aminoacylation R-HSA-379726', 'Metabolism Of Vitamins And Cofactors R-HSA-196854']
1	40	vanillavae	2	BRD-K43578482-001-01-4::2.5::HTS	-0.279364	1.38E-08	FALSE	defactinib	focal adhesion kinase inhibitor	PTK2		Phase 2	['Citric Acid (TCA) Cycle And Respiratory Electron Transport R-HSA-1428517', 'Respiratory Electron Transport, ATP Synthesis By Chemiosmotic Coupling, Heat Production By Uncoupling Proteins R-HSA-163200', 'Respiratory Electron Transport R-HSA-611105', 'Complex I Biogenesis R-HSA-6799198', 'Mitochondrial Biogenesis R-HSA-1592230', 'TP53 Regulates Metabolic Genes R-HSA-5628897', 'Cytoprotection By HMOX1 R-HSA-9707564', 'Metabolism Of Nucleotides R-HSA-15869', 'Mitochondrial tRNA Aminoacylation R-HSA-379726', 'Metabolism Of Vitamins And Cofactors R-HSA-196854']
1	40	vanillavae	2	BRD-K53523901-001-04-4::2.5::HTS	-0.251415	3.05E-07	FALSE	arctigenin	MEK inhibitor	CHUK, MAP2K1		Preclinical	['Citric Acid (TCA) Cycle And Respiratory Electron Transport R-HSA-1428517', 'Respiratory Electron Transport, ATP Synthesis By Chemiosmotic Coupling, Heat Production By Uncoupling Proteins R-HSA-163200', 'Respiratory Electron Transport R-HSA-611105', 'Complex I Biogenesis R-HSA-6799198', 'Mitochondrial Biogenesis R-HSA-1592230', 'TP53 Regulates Metabolic Genes R-HSA-5628897', 'Cytoprotection By HMOX1 R-HSA-9707564', 'Metabolism Of Nucleotides R-HSA-15869', 'Mitochondrial tRNA Aminoacylation R-HSA-379726', 'Metabolism Of Vitamins And Cofactors R-HSA-196854']
1	40	vanillavae	2	BRD-K54634444-001-05-9::2.5::HTS	-0.265626	5.52E-08	FALSE	artesunate	DNA synthesis inhibitor		malaria	Launched	['Citric Acid (TCA) Cycle And Respiratory Electron Transport R-HSA-1428517', 'Respiratory Electron Transport, ATP Synthesis By Chemiosmotic Coupling, Heat Production By Uncoupling Proteins R-HSA-163200', 'Respiratory Electron Transport R-HSA-611105', 'Complex I Biogenesis R-HSA-6799198', 'Mitochondrial Biogenesis R-HSA-1592230', 'TP53 Regulates Metabolic Genes R-HSA-5628897', 'Cytoprotection By HMOX1 R-HSA-9707564', 'Metabolism Of Nucleotides R-HSA-15869', 'Mitochondrial tRNA Aminoacylation R-HSA-379726', 'Metabolism Of Vitamins And Cofactors R-HSA-196854']
1	40	vanillavae	2	BRD-K59436580-001-01-7::2.5::HTS	-0.278555	1.05E-08	FALSE	tedizolid	bacterial 50S ribosomal subunit inhibitor		skin infections	Launched	['Citric Acid (TCA) Cycle And Respiratory Electron Transport R-HSA-1428517', 'Respiratory Electron Transport, ATP Synthesis By Chemiosmotic Coupling, Heat Production By Uncoupling Proteins R-HSA-163200', 'Respiratory Electron Transport R-HSA-611105', 'Complex I Biogenesis R-HSA-6799198', 'Mitochondrial Biogenesis R-HSA-1592230', 'TP53 Regulates Metabolic Genes R-HSA-5628897', 'Cytoprotection By HMOX1 R-HSA-9707564', 'Metabolism Of Nucleotides R-HSA-15869', 'Mitochondrial tRNA Aminoacylation R-HSA-379726', 'Metabolism Of Vitamins And Cofactors R-HSA-196854']
1	40	vanillavae	2	BRD-K60443845-001-08-6::2.5::HTS	-0.365268	7.54E-14	FALSE	chlormidazole	fungal lanosterol demethylase inhibitor		fungal infection	Launched	['Citric Acid (TCA) Cycle And Respiratory Electron Transport R-HSA-1428517', 'Respiratory Electron Transport, ATP Synthesis By Chemiosmotic Coupling, Heat Production By Uncoupling Proteins R-HSA-163200', 'Respiratory Electron Transport R-HSA-611105', 'Complex I Biogenesis R-HSA-6799198', 'Mitochondrial Biogenesis R-HSA-1592230', 'TP53 Regulates Metabolic Genes R-HSA-5628897', 'Cytoprotection By HMOX1 R-HSA-9707564', 'Metabolism Of Nucleotides R-HSA-15869', 'Mitochondrial tRNA Aminoacylation R-HSA-379726', 'Metabolism Of Vitamins And Cofactors R-HSA-196854']
1	40	vanillavae	2	BRD-K68395654-001-03-1::2.5::HTS	-0.368982	1.32E-14	FALSE	EVP4593	NFkB pathway inhibitor			Preclinical	['Citric Acid (TCA) Cycle And Respiratory Electron Transport R-HSA-1428517', 'Respiratory Electron Transport, ATP Synthesis By Chemiosmotic Coupling, Heat Production By Uncoupling Proteins R-HSA-163200', 'Respiratory Electron Transport R-HSA-611105', 'Complex I Biogenesis R-HSA-6799198', 'Mitochondrial Biogenesis R-HSA-1592230', 'TP53 Regulates Metabolic Genes R-HSA-5628897', 'Cytoprotection By HMOX1 R-HSA-9707564', 'Metabolism Of Nucleotides R-HSA-15869', 'Mitochondrial tRNA Aminoacylation R-HSA-379726', 'Metabolism Of Vitamins And Cofactors R-HSA-196854']
1	40	vanillavae	2	BRD-K70463136-001-01-5::2.5::HTS	-0.330815	7.99E-12	FALSE	BAY-87-2243	hypoxia inducible factor inhibitor	HIF1A		Phase 1	['Citric Acid (TCA) Cycle And Respiratory Electron Transport R-HSA-1428517', 'Respiratory Electron Transport, ATP Synthesis By Chemiosmotic Coupling, Heat Production By Uncoupling Proteins R-HSA-163200', 'Respiratory Electron Transport R-HSA-611105', 'Complex I Biogenesis R-HSA-6799198', 'Mitochondrial Biogenesis R-HSA-1592230', 'TP53 Regulates Metabolic Genes R-HSA-5628897', 'Cytoprotection By HMOX1 R-HSA-9707564', 'Metabolism Of Nucleotides R-HSA-15869', 'Mitochondrial tRNA Aminoacylation R-HSA-379726', 'Metabolism Of Vitamins And Cofactors R-HSA-196854']
1	40	vanillavae	2	BRD-K78431006-001-10-2::2.5::HTS	-0.25007	3.00E-07	FALSE	crizotinib	ALK tyrosine kinase receptor inhibitor	ALK, MET	non-small cell lung cancer (NSCLC)	Launched	['Citric Acid (TCA) Cycle And Respiratory Electron Transport R-HSA-1428517', 'Respiratory Electron Transport, ATP Synthesis By Chemiosmotic Coupling, Heat Production By Uncoupling Proteins R-HSA-163200', 'Respiratory Electron Transport R-HSA-611105', 'Complex I Biogenesis R-HSA-6799198', 'Mitochondrial Biogenesis R-HSA-1592230', 'TP53 Regulates Metabolic Genes R-HSA-5628897', 'Cytoprotection By HMOX1 R-HSA-9707564', 'Metabolism Of Nucleotides R-HSA-15869', 'Mitochondrial tRNA Aminoacylation R-HSA-379726', 'Metabolism Of Vitamins And Cofactors R-HSA-196854']
1	40	vanillavae	2	BRD-K78960041-001-03-2::2.5::HTS	-0.282643	1.82E-08	FALSE	oxaliplatin	DNA inhibitor		colorectal cancer	Launched	['Citric Acid (TCA) Cycle And Respiratory Electron Transport R-HSA-1428517', 'Respiratory Electron Transport, ATP Synthesis By Chemiosmotic Coupling, Heat Production By Uncoupling Proteins R-HSA-163200', 'Respiratory Electron Transport R-HSA-611105', 'Complex I Biogenesis R-HSA-6799198', 'Mitochondrial Biogenesis R-HSA-1592230', 'TP53 Regulates Metabolic Genes R-HSA-5628897', 'Cytoprotection By HMOX1 R-HSA-9707564', 'Metabolism Of Nucleotides R-HSA-15869', 'Mitochondrial tRNA Aminoacylation R-HSA-379726', 'Metabolism Of Vitamins And Cofactors R-HSA-196854']
1	40	vanillavae	2	BRD-K78960041-001-05-7::2.54::HTS	-0.262034	1.97E-07	FALSE	oxaliplatin	DNA inhibitor		colorectal cancer	Launched	['Citric Acid (TCA) Cycle And Respiratory Electron Transport R-HSA-1428517', 'Respiratory Electron Transport, ATP Synthesis By Chemiosmotic Coupling, Heat Production By Uncoupling Proteins R-HSA-163200', 'Respiratory Electron Transport R-HSA-611105', 'Complex I Biogenesis R-HSA-6799198', 'Mitochondrial Biogenesis R-HSA-1592230', 'TP53 Regulates Metabolic Genes R-HSA-5628897', 'Cytoprotection By HMOX1 R-HSA-9707564', 'Metabolism Of Nucleotides R-HSA-15869', 'Mitochondrial tRNA Aminoacylation R-HSA-379726', 'Metabolism Of Vitamins And Cofactors R-HSA-196854']
1	40	vanillavae	2	BRD-K79239947-001-06-8::2.5::HTS	-0.288916	3.16E-09	FALSE	PF-573228	focal adhesion kinase inhibitor	CDK1, CDK2, CDK7, GSK3B, IKBKB		Preclinical	['Citric Acid (TCA) Cycle And Respiratory Electron Transport R-HSA-1428517', 'Respiratory Electron Transport, ATP Synthesis By Chemiosmotic Coupling, Heat Production By Uncoupling Proteins R-HSA-163200', 'Respiratory Electron Transport R-HSA-611105', 'Complex I Biogenesis R-HSA-6799198', 'Mitochondrial Biogenesis R-HSA-1592230', 'TP53 Regulates Metabolic Genes R-HSA-5628897', 'Cytoprotection By HMOX1 R-HSA-9707564', 'Metabolism Of Nucleotides R-HSA-15869', 'Mitochondrial tRNA Aminoacylation R-HSA-379726', 'Metabolism Of Vitamins And Cofactors R-HSA-196854']
1	40	vanillavae	2	BRD-K85554912-001-08-9::2.5::HTS	-0.275718	1.91E-08	FALSE	ivermectin	benzodiazepine receptor agonist	CHRNA7, GABRB3, GLRA3, P2RX7	gastrointestinal roundworms, lungworms, cattle grubs, mites, lice, horn flies	Launched	['Citric Acid (TCA) Cycle And Respiratory Electron Transport R-HSA-1428517', 'Respiratory Electron Transport, ATP Synthesis By Chemiosmotic Coupling, Heat Production By Uncoupling Proteins R-HSA-163200', 'Respiratory Electron Transport R-HSA-611105', 'Complex I Biogenesis R-HSA-6799198', 'Mitochondrial Biogenesis R-HSA-1592230', 'TP53 Regulates Metabolic Genes R-HSA-5628897', 'Cytoprotection By HMOX1 R-HSA-9707564', 'Metabolism Of Nucleotides R-HSA-15869', 'Mitochondrial tRNA Aminoacylation R-HSA-379726', 'Metabolism Of Vitamins And Cofactors R-HSA-196854']
1	40	vanillavae	2	BRD-K88625236-001-04-2::2.5::HTS	-0.27675	1.43E-08	FALSE	nonoxynol-9	membrane integrity inhibitor		contraceptive	Launched	['Citric Acid (TCA) Cycle And Respiratory Electron Transport R-HSA-1428517', 'Respiratory Electron Transport, ATP Synthesis By Chemiosmotic Coupling, Heat Production By Uncoupling Proteins R-HSA-163200', 'Respiratory Electron Transport R-HSA-611105', 'Complex I Biogenesis R-HSA-6799198', 'Mitochondrial Biogenesis R-HSA-1592230', 'TP53 Regulates Metabolic Genes R-HSA-5628897', 'Cytoprotection By HMOX1 R-HSA-9707564', 'Metabolism Of Nucleotides R-HSA-15869', 'Mitochondrial tRNA Aminoacylation R-HSA-379726', 'Metabolism Of Vitamins And Cofactors R-HSA-196854']
9	40	vanillavae	2	BRD-A01643550-001-04-9::2.5::HTS	-0.286274	7.54E-09	FALSE	prednisolone-acetate	glucocorticoid receptor agonist	NR3C1	conjunctivitis, rosacea, punctate keratitis, shingles, iritis, cyclitis	Launched	['Citric Acid (TCA) Cycle And Respiratory Electron Transport R-HSA-1428517', 'Respiratory Electron Transport, ATP Synthesis By Chemiosmotic Coupling, Heat Production By Uncoupling Proteins R-HSA-163200', 'Respiratory Electron Transport R-HSA-611105', 'Complex I Biogenesis R-HSA-6799198', 'Mitochondrial Biogenesis R-HSA-1592230', 'Metabolism Of Nucleotides R-HSA-15869', 'Metabolism Of Vitamins And Cofactors R-HSA-196854', 'Protein Localization R-HSA-9609507', 'Metabolism Of Water-Soluble Vitamins And Cofactors R-HSA-196849', 'Mitochondrial tRNA Aminoacylation R-HSA-379726']
9	40	vanillavae	2	BRD-K01773560-001-02-4::2.59::HTS	-0.31687	1.36E-10	FALSE	UNC2250	MER tyrosine kinase inhibitor	MERTK		Preclinical	['Citric Acid (TCA) Cycle And Respiratory Electron Transport R-HSA-1428517', 'Respiratory Electron Transport, ATP Synthesis By Chemiosmotic Coupling, Heat Production By Uncoupling Proteins R-HSA-163200', 'Respiratory Electron Transport R-HSA-611105', 'Complex I Biogenesis R-HSA-6799198', 'Mitochondrial Biogenesis R-HSA-1592230', 'Metabolism Of Nucleotides R-HSA-15869', 'Metabolism Of Vitamins And Cofactors R-HSA-196854', 'Protein Localization R-HSA-9609507', 'Metabolism Of Water-Soluble Vitamins And Cofactors R-HSA-196849', 'Mitochondrial tRNA Aminoacylation R-HSA-379726']
9	40	vanillavae	2	BRD-K08996725-332-01-7::2.5::HTS	-0.260732	9.48E-08	FALSE	zolantidine	histamine receptor antagonist			Preclinical	['Citric Acid (TCA) Cycle And Respiratory Electron Transport R-HSA-1428517', 'Respiratory Electron Transport, ATP Synthesis By Chemiosmotic Coupling, Heat Production By Uncoupling Proteins R-HSA-163200', 'Respiratory Electron Transport R-HSA-611105', 'Complex I Biogenesis R-HSA-6799198', 'Mitochondrial Biogenesis R-HSA-1592230', 'Metabolism Of Nucleotides R-HSA-15869', 'Metabolism Of Vitamins And Cofactors R-HSA-196854', 'Protein Localization R-HSA-9609507', 'Metabolism Of Water-Soluble Vitamins And Cofactors R-HSA-196849', 'Mitochondrial tRNA Aminoacylation R-HSA-379726']
9	40	vanillavae	2	BRD-K09443272-001-03-3::2.5::HTS	-0.2674	4.47E-08	FALSE	PHA-680632	Aurora kinase inhibitor	AURKA, AURKB, AURKC		Preclinical	['Citric Acid (TCA) Cycle And Respiratory Electron Transport R-HSA-1428517', 'Respiratory Electron Transport, ATP Synthesis By Chemiosmotic Coupling, Heat Production By Uncoupling Proteins R-HSA-163200', 'Respiratory Electron Transport R-HSA-611105', 'Complex I Biogenesis R-HSA-6799198', 'Mitochondrial Biogenesis R-HSA-1592230', 'Metabolism Of Nucleotides R-HSA-15869', 'Metabolism Of Vitamins And Cofactors R-HSA-196854', 'Protein Localization R-HSA-9609507', 'Metabolism Of Water-Soluble Vitamins And Cofactors R-HSA-196849', 'Mitochondrial tRNA Aminoacylation R-HSA-379726']
9	40	vanillavae	2	BRD-K12885236-001-02-7::2.5::HTS	-0.254079	2.26E-07	FALSE	dapivirine	non-nucleoside reverse transcriptase inhibitor	CYP3A4, CYP3A5		Phase 3	['Citric Acid (TCA) Cycle And Respiratory Electron Transport R-HSA-1428517', 'Respiratory Electron Transport, ATP Synthesis By Chemiosmotic Coupling, Heat Production By Uncoupling Proteins R-HSA-163200', 'Respiratory Electron Transport R-HSA-611105', 'Complex I Biogenesis R-HSA-6799198', 'Mitochondrial Biogenesis R-HSA-1592230', 'Metabolism Of Nucleotides R-HSA-15869', 'Metabolism Of Vitamins And Cofactors R-HSA-196854', 'Protein Localization R-HSA-9609507', 'Metabolism Of Water-Soluble Vitamins And Cofactors R-HSA-196849', 'Mitochondrial tRNA Aminoacylation R-HSA-379726']
9	40	vanillavae	2	BRD-K13183738-317-10-2::2.5::HTS	-0.28149	7.53E-09	FALSE	pentamidine	anti-pneumocystis agent	TRDMT1	pneumonia	Launched	['Citric Acid (TCA) Cycle And Respiratory Electron Transport R-HSA-1428517', 'Respiratory Electron Transport, ATP Synthesis By Chemiosmotic Coupling, Heat Production By Uncoupling Proteins R-HSA-163200', 'Respiratory Electron Transport R-HSA-611105', 'Complex I Biogenesis R-HSA-6799198', 'Mitochondrial Biogenesis R-HSA-1592230', 'Metabolism Of Nucleotides R-HSA-15869', 'Metabolism Of Vitamins And Cofactors R-HSA-196854', 'Protein Localization R-HSA-9609507', 'Metabolism Of Water-Soluble Vitamins And Cofactors R-HSA-196849', 'Mitochondrial tRNA Aminoacylation R-HSA-379726']
9	40	vanillavae	2	BRD-K21718444-001-06-8::2.5::HTS	-0.26177	7.80E-08	FALSE	KW-2449	Abl kinase inhibitor, Aurora kinase inhibitor, FLT3 inhibitor	ABL1, AURKA, AURKB, FLT3		Phase 1	['Citric Acid (TCA) Cycle And Respiratory Electron Transport R-HSA-1428517', 'Respiratory Electron Transport, ATP Synthesis By Chemiosmotic Coupling, Heat Production By Uncoupling Proteins R-HSA-163200', 'Respiratory Electron Transport R-HSA-611105', 'Complex I Biogenesis R-HSA-6799198', 'Mitochondrial Biogenesis R-HSA-1592230', 'Metabolism Of Nucleotides R-HSA-15869', 'Metabolism Of Vitamins And Cofactors R-HSA-196854', 'Protein Localization R-HSA-9609507', 'Metabolism Of Water-Soluble Vitamins And Cofactors R-HSA-196849', 'Mitochondrial tRNA Aminoacylation R-HSA-379726']
9	40	vanillavae	2	BRD-K28824103-001-02-8::2.5::HTS	-0.250054	7.17E-07	FALSE	genipin	choleretic agent			Preclinical	['Citric Acid (TCA) Cycle And Respiratory Electron Transport R-HSA-1428517', 'Respiratory Electron Transport, ATP Synthesis By Chemiosmotic Coupling, Heat Production By Uncoupling Proteins R-HSA-163200', 'Respiratory Electron Transport R-HSA-611105', 'Complex I Biogenesis R-HSA-6799198', 'Mitochondrial Biogenesis R-HSA-1592230', 'Metabolism Of Nucleotides R-HSA-15869', 'Metabolism Of Vitamins And Cofactors R-HSA-196854', 'Protein Localization R-HSA-9609507', 'Metabolism Of Water-Soluble Vitamins And Cofactors R-HSA-196849', 'Mitochondrial tRNA Aminoacylation R-HSA-379726']
9	40	vanillavae	2	BRD-K29905972-001-06-3::2.5::HTS	-0.261895	8.90E-08	FALSE	axitinib	PDGFR tyrosine kinase receptor inhibitor, VEGFR inhibitor	CSF1, FLT1, FLT4, KDR, PLK4	renal cell carcinoma (RCC)	Launched	['Citric Acid (TCA) Cycle And Respiratory Electron Transport R-HSA-1428517', 'Respiratory Electron Transport, ATP Synthesis By Chemiosmotic Coupling, Heat Production By Uncoupling Proteins R-HSA-163200', 'Respiratory Electron Transport R-HSA-611105', 'Complex I Biogenesis R-HSA-6799198', 'Mitochondrial Biogenesis R-HSA-1592230', 'Metabolism Of Nucleotides R-HSA-15869', 'Metabolism Of Vitamins And Cofactors R-HSA-196854', 'Protein Localization R-HSA-9609507', 'Metabolism Of Water-Soluble Vitamins And Cofactors R-HSA-196849', 'Mitochondrial tRNA Aminoacylation R-HSA-379726']
9	40	vanillavae	2	BRD-K36740062-001-06-6::2.5::HTS	-0.291978	2.11E-09	FALSE	GSK1070916	Aurora kinase inhibitor	AURKA, AURKB, AURKC, CYP2D6, CYP3A4		Phase 1	['Citric Acid (TCA) Cycle And Respiratory Electron Transport R-HSA-1428517', 'Respiratory Electron Transport, ATP Synthesis By Chemiosmotic Coupling, Heat Production By Uncoupling Proteins R-HSA-163200', 'Respiratory Electron Transport R-HSA-611105', 'Complex I Biogenesis R-HSA-6799198', 'Mitochondrial Biogenesis R-HSA-1592230', 'Metabolism Of Nucleotides R-HSA-15869', 'Metabolism Of Vitamins And Cofactors R-HSA-196854', 'Protein Localization R-HSA-9609507', 'Metabolism Of Water-Soluble Vitamins And Cofactors R-HSA-196849', 'Mitochondrial tRNA Aminoacylation R-HSA-379726']
9	40	vanillavae	2	BRD-K37069697-001-01-3::2.5::HTS	-0.251953	3.08E-07	FALSE	fexinidazole				Phase 2/Phase 3	['Citric Acid (TCA) Cycle And Respiratory Electron Transport R-HSA-1428517', 'Respiratory Electron Transport, ATP Synthesis By Chemiosmotic Coupling, Heat Production By Uncoupling Proteins R-HSA-163200', 'Respiratory Electron Transport R-HSA-611105', 'Complex I Biogenesis R-HSA-6799198', 'Mitochondrial Biogenesis R-HSA-1592230', 'Metabolism Of Nucleotides R-HSA-15869', 'Metabolism Of Vitamins And Cofactors R-HSA-196854', 'Protein Localization R-HSA-9609507', 'Metabolism Of Water-Soluble Vitamins And Cofactors R-HSA-196849', 'Mitochondrial tRNA Aminoacylation R-HSA-379726']
9	40	vanillavae	2	BRD-K45551181-001-02-1::2.49::HTS	-0.260303	2.38E-07	FALSE	MPI-0479605	mitotic kinase inhibitor	TTK		Preclinical	['Citric Acid (TCA) Cycle And Respiratory Electron Transport R-HSA-1428517', 'Respiratory Electron Transport, ATP Synthesis By Chemiosmotic Coupling, Heat Production By Uncoupling Proteins R-HSA-163200', 'Respiratory Electron Transport R-HSA-611105', 'Complex I Biogenesis R-HSA-6799198', 'Mitochondrial Biogenesis R-HSA-1592230', 'Metabolism Of Nucleotides R-HSA-15869', 'Metabolism Of Vitamins And Cofactors R-HSA-196854', 'Protein Localization R-HSA-9609507', 'Metabolism Of Water-Soluble Vitamins And Cofactors R-HSA-196849', 'Mitochondrial tRNA Aminoacylation R-HSA-379726']
9	40	vanillavae	2	BRD-K49669041-001-08-4::2.5::HTS	-0.262737	8.37E-08	FALSE	BX-912	pyruvate dehydrogenase kinase inhibitor	CDK2, CHEK1, GSK3B, KDR, PDK1, PDPK1		Preclinical	['Citric Acid (TCA) Cycle And Respiratory Electron Transport R-HSA-1428517', 'Respiratory Electron Transport, ATP Synthesis By Chemiosmotic Coupling, Heat Production By Uncoupling Proteins R-HSA-163200', 'Respiratory Electron Transport R-HSA-611105', 'Complex I Biogenesis R-HSA-6799198', 'Mitochondrial Biogenesis R-HSA-1592230', 'Metabolism Of Nucleotides R-HSA-15869', 'Metabolism Of Vitamins And Cofactors R-HSA-196854', 'Protein Localization R-HSA-9609507', 'Metabolism Of Water-Soluble Vitamins And Cofactors R-HSA-196849', 'Mitochondrial tRNA Aminoacylation R-HSA-379726']
9	40	vanillavae	2	BRD-K57136142-001-02-4::2.5::HTS	-0.26153	8.63E-08	FALSE	CCT129202	Aurora kinase inhibitor	AURKA, AURKB, AURKC		Preclinical	['Citric Acid (TCA) Cycle And Respiratory Electron Transport R-HSA-1428517', 'Respiratory Electron Transport, ATP Synthesis By Chemiosmotic Coupling, Heat Production By Uncoupling Proteins R-HSA-163200', 'Respiratory Electron Transport R-HSA-611105', 'Complex I Biogenesis R-HSA-6799198', 'Mitochondrial Biogenesis R-HSA-1592230', 'Metabolism Of Nucleotides R-HSA-15869', 'Metabolism Of Vitamins And Cofactors R-HSA-196854', 'Protein Localization R-HSA-9609507', 'Metabolism Of Water-Soluble Vitamins And Cofactors R-HSA-196849', 'Mitochondrial tRNA Aminoacylation R-HSA-379726']
9	40	vanillavae	2	BRD-K59369769-001-20-3::2.5::HTS	-0.26328	6.77E-08	FALSE	tozasertib	Aurora kinase inhibitor, Bcr-Abl kinase inhibitor, FLT3 inhibitor, JAK inhibitor	AURKA, AURKB, AURKC, LCK		Phase 2	['Citric Acid (TCA) Cycle And Respiratory Electron Transport R-HSA-1428517', 'Respiratory Electron Transport, ATP Synthesis By Chemiosmotic Coupling, Heat Production By Uncoupling Proteins R-HSA-163200', 'Respiratory Electron Transport R-HSA-611105', 'Complex I Biogenesis R-HSA-6799198', 'Mitochondrial Biogenesis R-HSA-1592230', 'Metabolism Of Nucleotides R-HSA-15869', 'Metabolism Of Vitamins And Cofactors R-HSA-196854', 'Protein Localization R-HSA-9609507', 'Metabolism Of Water-Soluble Vitamins And Cofactors R-HSA-196849', 'Mitochondrial tRNA Aminoacylation R-HSA-379726']
9	40	vanillavae	2	BRD-K60443845-001-08-6::2.5::HTS	-0.274069	3.35E-08	FALSE	chlormidazole	fungal lanosterol demethylase inhibitor		fungal infection	Launched	['Citric Acid (TCA) Cycle And Respiratory Electron Transport R-HSA-1428517', 'Respiratory Electron Transport, ATP Synthesis By Chemiosmotic Coupling, Heat Production By Uncoupling Proteins R-HSA-163200', 'Respiratory Electron Transport R-HSA-611105', 'Complex I Biogenesis R-HSA-6799198', 'Mitochondrial Biogenesis R-HSA-1592230', 'Metabolism Of Nucleotides R-HSA-15869', 'Metabolism Of Vitamins And Cofactors R-HSA-196854', 'Protein Localization R-HSA-9609507', 'Metabolism Of Water-Soluble Vitamins And Cofactors R-HSA-196849', 'Mitochondrial tRNA Aminoacylation R-HSA-379726']
9	40	vanillavae	2	BRD-K64866502-001-03-9::2.5::HTS	-0.291864	2.25E-09	FALSE	CYC116	Aurora kinase inhibitor	AURKA, AURKB, KDR		Phase 1	['Citric Acid (TCA) Cycle And Respiratory Electron Transport R-HSA-1428517', 'Respiratory Electron Transport, ATP Synthesis By Chemiosmotic Coupling, Heat Production By Uncoupling Proteins R-HSA-163200', 'Respiratory Electron Transport R-HSA-611105', 'Complex I Biogenesis R-HSA-6799198', 'Mitochondrial Biogenesis R-HSA-1592230', 'Metabolism Of Nucleotides R-HSA-15869', 'Metabolism Of Vitamins And Cofactors R-HSA-196854', 'Protein Localization R-HSA-9609507', 'Metabolism Of Water-Soluble Vitamins And Cofactors R-HSA-196849', 'Mitochondrial tRNA Aminoacylation R-HSA-379726']
9	40	vanillavae	2	BRD-K68395654-001-03-1::2.5::HTS	-0.259556	1.05E-07	FALSE	EVP4593	NFkB pathway inhibitor			Preclinical	['Citric Acid (TCA) Cycle And Respiratory Electron Transport R-HSA-1428517', 'Respiratory Electron Transport, ATP Synthesis By Chemiosmotic Coupling, Heat Production By Uncoupling Proteins R-HSA-163200', 'Respiratory Electron Transport R-HSA-611105', 'Complex I Biogenesis R-HSA-6799198', 'Mitochondrial Biogenesis R-HSA-1592230', 'Metabolism Of Nucleotides R-HSA-15869', 'Metabolism Of Vitamins And Cofactors R-HSA-196854', 'Protein Localization R-HSA-9609507', 'Metabolism Of Water-Soluble Vitamins And Cofactors R-HSA-196849', 'Mitochondrial tRNA Aminoacylation R-HSA-379726']
9	40	vanillavae	2	BRD-K68747584-001-02-0::2.5::HTS	-0.285279	4.84E-09	FALSE	PF-03814735	Aurora kinase inhibitor	AURKA, AURKB		Phase 1	['Citric Acid (TCA) Cycle And Respiratory Electron Transport R-HSA-1428517', 'Respiratory Electron Transport, ATP Synthesis By Chemiosmotic Coupling, Heat Production By Uncoupling Proteins R-HSA-163200', 'Respiratory Electron Transport R-HSA-611105', 'Complex I Biogenesis R-HSA-6799198', 'Mitochondrial Biogenesis R-HSA-1592230', 'Metabolism Of Nucleotides R-HSA-15869', 'Metabolism Of Vitamins And Cofactors R-HSA-196854', 'Protein Localization R-HSA-9609507', 'Metabolism Of Water-Soluble Vitamins And Cofactors R-HSA-196849', 'Mitochondrial tRNA Aminoacylation R-HSA-379726']
9	40	vanillavae	2	BRD-K75295174-001-05-0::2.5::HTS	-0.263545	8.83E-08	FALSE	alisertib	Aurora kinase inhibitor	AURKA		Phase 3	['Citric Acid (TCA) Cycle And Respiratory Electron Transport R-HSA-1428517', 'Respiratory Electron Transport, ATP Synthesis By Chemiosmotic Coupling, Heat Production By Uncoupling Proteins R-HSA-163200', 'Respiratory Electron Transport R-HSA-611105', 'Complex I Biogenesis R-HSA-6799198', 'Mitochondrial Biogenesis R-HSA-1592230', 'Metabolism Of Nucleotides R-HSA-15869', 'Metabolism Of Vitamins And Cofactors R-HSA-196854', 'Protein Localization R-HSA-9609507', 'Metabolism Of Water-Soluble Vitamins And Cofactors R-HSA-196849', 'Mitochondrial tRNA Aminoacylation R-HSA-379726']
9	40	vanillavae	2	BRD-K78960041-001-05-7::2.54::HTS	-0.286115	1.19E-08	FALSE	oxaliplatin	DNA inhibitor		colorectal cancer	Launched	['Citric Acid (TCA) Cycle And Respiratory Electron Transport R-HSA-1428517', 'Respiratory Electron Transport, ATP Synthesis By Chemiosmotic Coupling, Heat Production By Uncoupling Proteins R-HSA-163200', 'Respiratory Electron Transport R-HSA-611105', 'Complex I Biogenesis R-HSA-6799198', 'Mitochondrial Biogenesis R-HSA-1592230', 'Metabolism Of Nucleotides R-HSA-15869', 'Metabolism Of Vitamins And Cofactors R-HSA-196854', 'Protein Localization R-HSA-9609507', 'Metabolism Of Water-Soluble Vitamins And Cofactors R-HSA-196849', 'Mitochondrial tRNA Aminoacylation R-HSA-379726']
9	40	vanillavae	2	BRD-K79239947-001-06-8::2.5::HTS	-0.283027	6.74E-09	FALSE	PF-573228	focal adhesion kinase inhibitor	CDK1, CDK2, CDK7, GSK3B, IKBKB		Preclinical	['Citric Acid (TCA) Cycle And Respiratory Electron Transport R-HSA-1428517', 'Respiratory Electron Transport, ATP Synthesis By Chemiosmotic Coupling, Heat Production By Uncoupling Proteins R-HSA-163200', 'Respiratory Electron Transport R-HSA-611105', 'Complex I Biogenesis R-HSA-6799198', 'Mitochondrial Biogenesis R-HSA-1592230', 'Metabolism Of Nucleotides R-HSA-15869', 'Metabolism Of Vitamins And Cofactors R-HSA-196854', 'Protein Localization R-HSA-9609507', 'Metabolism Of Water-Soluble Vitamins And Cofactors R-HSA-196849', 'Mitochondrial tRNA Aminoacylation R-HSA-379726']
9	40	vanillavae	2	BRD-K85402309-389-03-2::2.5::HTS	-0.261601	8.88E-08	FALSE	dovitinib	EGFR inhibitor, FGFR inhibitor, FLT3 inhibitor, PDGFR tyrosine kinase receptor inhibitor, VEGFR inhibitor	CSF1R, EGFR, FGFR1, FGFR2, FGFR3, FLT1, FLT3, FLT4, INSR, KDR, KIT, PDGFRA, PDGFRB		Phase 3	['Citric Acid (TCA) Cycle And Respiratory Electron Transport R-HSA-1428517', 'Respiratory Electron Transport, ATP Synthesis By Chemiosmotic Coupling, Heat Production By Uncoupling Proteins R-HSA-163200', 'Respiratory Electron Transport R-HSA-611105', 'Complex I Biogenesis R-HSA-6799198', 'Mitochondrial Biogenesis R-HSA-1592230', 'Metabolism Of Nucleotides R-HSA-15869', 'Metabolism Of Vitamins And Cofactors R-HSA-196854', 'Protein Localization R-HSA-9609507', 'Metabolism Of Water-Soluble Vitamins And Cofactors R-HSA-196849', 'Mitochondrial tRNA Aminoacylation R-HSA-379726']
9	40	vanillavae	2	BRD-K99545815-001-06-3::2.5::HTS	-0.267926	3.74E-08	FALSE	PF-562271	focal adhesion kinase inhibitor	PTK2, PTK2B		Phase 1	['Citric Acid (TCA) Cycle And Respiratory Electron Transport R-HSA-1428517', 'Respiratory Electron Transport, ATP Synthesis By Chemiosmotic Coupling, Heat Production By Uncoupling Proteins R-HSA-163200', 'Respiratory Electron Transport R-HSA-611105', 'Complex I Biogenesis R-HSA-6799198', 'Mitochondrial Biogenesis R-HSA-1592230', 'Metabolism Of Nucleotides R-HSA-15869', 'Metabolism Of Vitamins And Cofactors R-HSA-196854', 'Protein Localization R-HSA-9609507', 'Metabolism Of Water-Soluble Vitamins And Cofactors R-HSA-196849', 'Mitochondrial tRNA Aminoacylation R-HSA-379726']
10	40	vanillavae	2	BRD-A45889380-300-07-1::2.5::HTS	-0.261051	1.22E-07	FALSE	mepacrine	cytokine production inhibitor, NFkB pathway inhibitor, TP53 activator	PLA2G1B, PLA2G4A, PLA2G6, PLCL1	giardiasis	Launched	['Mitotic Metaphase And Anaphase R-HSA-2555396', 'Mitotic Anaphase R-HSA-68882', 'Mitotic G1 Phase And G1/S Transition R-HSA-453279', 'Transport Of Small Molecules R-HSA-382551', 'Separation Of Sister Chromatids R-HSA-2467813', 'Axon Guidance R-HSA-422475', 'Diseases Of Signal Transduction By Growth Factor Receptors And Second Messengers R-HSA-5663202', 'G1/S Transition R-HSA-69206', 'Developmental Biology R-HSA-1266738', 'APC/C-mediated Degradation Of Cell Cycle Proteins R-HSA-174143']
10	40	vanillavae	2	BRD-A57798112-001-03-7::2.5::HTS	-0.261537	8.62E-08	FALSE	PD-318088	MEK inhibitor	MAP2K1		Preclinical	['Mitotic Metaphase And Anaphase R-HSA-2555396', 'Mitotic Anaphase R-HSA-68882', 'Mitotic G1 Phase And G1/S Transition R-HSA-453279', 'Transport Of Small Molecules R-HSA-382551', 'Separation Of Sister Chromatids R-HSA-2467813', 'Axon Guidance R-HSA-422475', 'Diseases Of Signal Transduction By Growth Factor Receptors And Second Messengers R-HSA-5663202', 'G1/S Transition R-HSA-69206', 'Developmental Biology R-HSA-1266738', 'APC/C-mediated Degradation Of Cell Cycle Proteins R-HSA-174143']
10	40	vanillavae	2	BRD-K08109215-001-06-4::2.5::HTS	-0.255676	2.78E-07	FALSE	I-BET-762	bromodomain inhibitor	BRD2, BRD3, BRD4		Phase 2	['Mitotic Metaphase And Anaphase R-HSA-2555396', 'Mitotic Anaphase R-HSA-68882', 'Mitotic G1 Phase And G1/S Transition R-HSA-453279', 'Transport Of Small Molecules R-HSA-382551', 'Separation Of Sister Chromatids R-HSA-2467813', 'Axon Guidance R-HSA-422475', 'Diseases Of Signal Transduction By Growth Factor Receptors And Second Messengers R-HSA-5663202', 'G1/S Transition R-HSA-69206', 'Developmental Biology R-HSA-1266738', 'APC/C-mediated Degradation Of Cell Cycle Proteins R-HSA-174143']
10	40	vanillavae	2	BRD-K20285085-001-07-1::2.5::HTS	0.276717	2.44E-08	FALSE	R406	SYK inhibitor	RET, SYK		Phase 1	['Mitotic Metaphase And Anaphase R-HSA-2555396', 'Mitotic Anaphase R-HSA-68882', 'Mitotic G1 Phase And G1/S Transition R-HSA-453279', 'Transport Of Small Molecules R-HSA-382551', 'Separation Of Sister Chromatids R-HSA-2467813', 'Axon Guidance R-HSA-422475', 'Diseases Of Signal Transduction By Growth Factor Receptors And Second Messengers R-HSA-5663202', 'G1/S Transition R-HSA-69206', 'Developmental Biology R-HSA-1266738', 'APC/C-mediated Degradation Of Cell Cycle Proteins R-HSA-174143']
10	40	vanillavae	2	BRD-K28965160-001-01-1::2.5::HTS	-0.267284	4.89E-08	FALSE	BVD-523	MAP kinase inhibitor			Phase 1/Phase 2	['Mitotic Metaphase And Anaphase R-HSA-2555396', 'Mitotic Anaphase R-HSA-68882', 'Mitotic G1 Phase And G1/S Transition R-HSA-453279', 'Transport Of Small Molecules R-HSA-382551', 'Separation Of Sister Chromatids R-HSA-2467813', 'Axon Guidance R-HSA-422475', 'Diseases Of Signal Transduction By Growth Factor Receptors And Second Messengers R-HSA-5663202', 'G1/S Transition R-HSA-69206', 'Developmental Biology R-HSA-1266738', 'APC/C-mediated Degradation Of Cell Cycle Proteins R-HSA-174143']
10	40	vanillavae	2	BRD-K57080016-001-15-9::2.5::HTS	-0.262366	7.54E-08	FALSE	selumetinib	MEK inhibitor	MAP2K1		Phase 3	['Mitotic Metaphase And Anaphase R-HSA-2555396', 'Mitotic Anaphase R-HSA-68882', 'Mitotic G1 Phase And G1/S Transition R-HSA-453279', 'Transport Of Small Molecules R-HSA-382551', 'Separation Of Sister Chromatids R-HSA-2467813', 'Axon Guidance R-HSA-422475', 'Diseases Of Signal Transduction By Growth Factor Receptors And Second Messengers R-HSA-5663202', 'G1/S Transition R-HSA-69206', 'Developmental Biology R-HSA-1266738', 'APC/C-mediated Degradation Of Cell Cycle Proteins R-HSA-174143']
10	40	vanillavae	2	BRD-K64538373-001-01-4::2.5::HTS	-0.261431	8.73E-08	FALSE	Ro-4987655	MEK inhibitor	MAP2K1		Phase 1	['Mitotic Metaphase And Anaphase R-HSA-2555396', 'Mitotic Anaphase R-HSA-68882', 'Mitotic G1 Phase And G1/S Transition R-HSA-453279', 'Transport Of Small Molecules R-HSA-382551', 'Separation Of Sister Chromatids R-HSA-2467813', 'Axon Guidance R-HSA-422475', 'Diseases Of Signal Transduction By Growth Factor Receptors And Second Messengers R-HSA-5663202', 'G1/S Transition R-HSA-69206', 'Developmental Biology R-HSA-1266738', 'APC/C-mediated Degradation Of Cell Cycle Proteins R-HSA-174143']
10	40	vanillavae	2	BRD-K68188368-001-09-4::2.5::HTS	-0.2594	1.15E-07	FALSE	nifuroxazide	bacterial DNA inhibitor		colitis, diarrhea	Launched	['Mitotic Metaphase And Anaphase R-HSA-2555396', 'Mitotic Anaphase R-HSA-68882', 'Mitotic G1 Phase And G1/S Transition R-HSA-453279', 'Transport Of Small Molecules R-HSA-382551', 'Separation Of Sister Chromatids R-HSA-2467813', 'Axon Guidance R-HSA-422475', 'Diseases Of Signal Transduction By Growth Factor Receptors And Second Messengers R-HSA-5663202', 'G1/S Transition R-HSA-69206', 'Developmental Biology R-HSA-1266738', 'APC/C-mediated Degradation Of Cell Cycle Proteins R-HSA-174143']
10	40	vanillavae	2	BRD-K70463136-001-01-5::2.5::HTS	-0.268389	3.97E-08	FALSE	BAY-87-2243	hypoxia inducible factor inhibitor	HIF1A		Phase 1	['Mitotic Metaphase And Anaphase R-HSA-2555396', 'Mitotic Anaphase R-HSA-68882', 'Mitotic G1 Phase And G1/S Transition R-HSA-453279', 'Transport Of Small Molecules R-HSA-382551', 'Separation Of Sister Chromatids R-HSA-2467813', 'Axon Guidance R-HSA-422475', 'Diseases Of Signal Transduction By Growth Factor Receptors And Second Messengers R-HSA-5663202', 'G1/S Transition R-HSA-69206', 'Developmental Biology R-HSA-1266738', 'APC/C-mediated Degradation Of Cell Cycle Proteins R-HSA-174143']
10	40	vanillavae	2	BRD-K76634210-001-14-7::2.5::HTS	-0.259067	1.90E-07	FALSE	idoxuridine	DNA directed DNA polymerase inhibitor		virus herpes simplex (HSV)	Launched	['Mitotic Metaphase And Anaphase R-HSA-2555396', 'Mitotic Anaphase R-HSA-68882', 'Mitotic G1 Phase And G1/S Transition R-HSA-453279', 'Transport Of Small Molecules R-HSA-382551', 'Separation Of Sister Chromatids R-HSA-2467813', 'Axon Guidance R-HSA-422475', 'Diseases Of Signal Transduction By Growth Factor Receptors And Second Messengers R-HSA-5663202', 'G1/S Transition R-HSA-69206', 'Developmental Biology R-HSA-1266738', 'APC/C-mediated Degradation Of Cell Cycle Proteins R-HSA-174143']
10	40	vanillavae	2	BRD-K78960041-001-03-2::2.5::HTS	-0.251815	5.95E-07	FALSE	oxaliplatin	DNA inhibitor		colorectal cancer	Launched	['Mitotic Metaphase And Anaphase R-HSA-2555396', 'Mitotic Anaphase R-HSA-68882', 'Mitotic G1 Phase And G1/S Transition R-HSA-453279', 'Transport Of Small Molecules R-HSA-382551', 'Separation Of Sister Chromatids R-HSA-2467813', 'Axon Guidance R-HSA-422475', 'Diseases Of Signal Transduction By Growth Factor Receptors And Second Messengers R-HSA-5663202', 'G1/S Transition R-HSA-69206', 'Developmental Biology R-HSA-1266738', 'APC/C-mediated Degradation Of Cell Cycle Proteins R-HSA-174143']
10	40	vanillavae	2	BRD-K82244583-001-01-3::2.5::HTS	-0.280441	1.55E-08	FALSE	MEK162	MEK inhibitor	MAP2K1, MAP2K2		Phase 3	['Mitotic Metaphase And Anaphase R-HSA-2555396', 'Mitotic Anaphase R-HSA-68882', 'Mitotic G1 Phase And G1/S Transition R-HSA-453279', 'Transport Of Small Molecules R-HSA-382551', 'Separation Of Sister Chromatids R-HSA-2467813', 'Axon Guidance R-HSA-422475', 'Diseases Of Signal Transduction By Growth Factor Receptors And Second Messengers R-HSA-5663202', 'G1/S Transition R-HSA-69206', 'Developmental Biology R-HSA-1266738', 'APC/C-mediated Degradation Of Cell Cycle Proteins R-HSA-174143']
15	40	vanillavae	2	BRD-A01643550-001-04-9::2.5::HTS	-0.281236	1.41E-08	FALSE	prednisolone-acetate	glucocorticoid receptor agonist	NR3C1	conjunctivitis, rosacea, punctate keratitis, shingles, iritis, cyclitis	Launched	['Citric Acid (TCA) Cycle And Respiratory Electron Transport R-HSA-1428517', 'Respiratory Electron Transport, ATP Synthesis By Chemiosmotic Coupling, Heat Production By Uncoupling Proteins R-HSA-163200', 'Respiratory Electron Transport R-HSA-611105', 'Complex I Biogenesis R-HSA-6799198', 'Mitochondrial Biogenesis R-HSA-1592230', 'Metabolism Of Nucleotides R-HSA-15869', 'Nucleotide Biosynthesis R-HSA-8956320', 'Metabolism Of Vitamins And Cofactors R-HSA-196854', 'Transcriptional Activation Of Mitochondrial Biogenesis R-HSA-2151201', 'Purine Ribonucleoside Monophosphate Biosynthesis R-HSA-73817']
15	40	vanillavae	2	BRD-K01669786-001-02-2::2.5::HTS	-0.252522	5.52E-07	FALSE	triapine	ribonucleotide reductase inhibitor	RRM1, RRM2		Phase 2	['Citric Acid (TCA) Cycle And Respiratory Electron Transport R-HSA-1428517', 'Respiratory Electron Transport, ATP Synthesis By Chemiosmotic Coupling, Heat Production By Uncoupling Proteins R-HSA-163200', 'Respiratory Electron Transport R-HSA-611105', 'Complex I Biogenesis R-HSA-6799198', 'Mitochondrial Biogenesis R-HSA-1592230', 'Metabolism Of Nucleotides R-HSA-15869', 'Nucleotide Biosynthesis R-HSA-8956320', 'Metabolism Of Vitamins And Cofactors R-HSA-196854', 'Transcriptional Activation Of Mitochondrial Biogenesis R-HSA-2151201', 'Purine Ribonucleoside Monophosphate Biosynthesis R-HSA-73817']
15	40	vanillavae	2	BRD-K01773560-001-02-4::2.59::HTS	-0.290105	4.86E-09	FALSE	UNC2250	MER tyrosine kinase inhibitor	MERTK		Preclinical	['Citric Acid (TCA) Cycle And Respiratory Electron Transport R-HSA-1428517', 'Respiratory Electron Transport, ATP Synthesis By Chemiosmotic Coupling, Heat Production By Uncoupling Proteins R-HSA-163200', 'Respiratory Electron Transport R-HSA-611105', 'Complex I Biogenesis R-HSA-6799198', 'Mitochondrial Biogenesis R-HSA-1592230', 'Metabolism Of Nucleotides R-HSA-15869', 'Nucleotide Biosynthesis R-HSA-8956320', 'Metabolism Of Vitamins And Cofactors R-HSA-196854', 'Transcriptional Activation Of Mitochondrial Biogenesis R-HSA-2151201', 'Purine Ribonucleoside Monophosphate Biosynthesis R-HSA-73817']
15	40	vanillavae	2	BRD-K09443272-001-03-3::2.5::HTS	-0.271586	2.69E-08	FALSE	PHA-680632	Aurora kinase inhibitor	AURKA, AURKB, AURKC		Preclinical	['Citric Acid (TCA) Cycle And Respiratory Electron Transport R-HSA-1428517', 'Respiratory Electron Transport, ATP Synthesis By Chemiosmotic Coupling, Heat Production By Uncoupling Proteins R-HSA-163200', 'Respiratory Electron Transport R-HSA-611105', 'Complex I Biogenesis R-HSA-6799198', 'Mitochondrial Biogenesis R-HSA-1592230', 'Metabolism Of Nucleotides R-HSA-15869', 'Nucleotide Biosynthesis R-HSA-8956320', 'Metabolism Of Vitamins And Cofactors R-HSA-196854', 'Transcriptional Activation Of Mitochondrial Biogenesis R-HSA-2151201', 'Purine Ribonucleoside Monophosphate Biosynthesis R-HSA-73817']
15	40	vanillavae	2	BRD-K11636097-001-03-1::2.5::HTS	-0.256274	1.76E-07	FALSE	JNJ-7706621	CDK inhibitor	AURKA, AURKB, CDK1, CDK2		Preclinical	['Citric Acid (TCA) Cycle And Respiratory Electron Transport R-HSA-1428517', 'Respiratory Electron Transport, ATP Synthesis By Chemiosmotic Coupling, Heat Production By Uncoupling Proteins R-HSA-163200', 'Respiratory Electron Transport R-HSA-611105', 'Complex I Biogenesis R-HSA-6799198', 'Mitochondrial Biogenesis R-HSA-1592230', 'Metabolism Of Nucleotides R-HSA-15869', 'Nucleotide Biosynthesis R-HSA-8956320', 'Metabolism Of Vitamins And Cofactors R-HSA-196854', 'Transcriptional Activation Of Mitochondrial Biogenesis R-HSA-2151201', 'Purine Ribonucleoside Monophosphate Biosynthesis R-HSA-73817']
15	40	vanillavae	2	BRD-K12885236-001-02-7::2.5::HTS	-0.266012	5.69E-08	FALSE	dapivirine	non-nucleoside reverse transcriptase inhibitor	CYP3A4, CYP3A5		Phase 3	['Citric Acid (TCA) Cycle And Respiratory Electron Transport R-HSA-1428517', 'Respiratory Electron Transport, ATP Synthesis By Chemiosmotic Coupling, Heat Production By Uncoupling Proteins R-HSA-163200', 'Respiratory Electron Transport R-HSA-611105', 'Complex I Biogenesis R-HSA-6799198', 'Mitochondrial Biogenesis R-HSA-1592230', 'Metabolism Of Nucleotides R-HSA-15869', 'Nucleotide Biosynthesis R-HSA-8956320', 'Metabolism Of Vitamins And Cofactors R-HSA-196854', 'Transcriptional Activation Of Mitochondrial Biogenesis R-HSA-2151201', 'Purine Ribonucleoside Monophosphate Biosynthesis R-HSA-73817']
15	40	vanillavae	2	BRD-K13183738-317-10-2::2.5::HTS	-0.255792	1.68E-07	FALSE	pentamidine	anti-pneumocystis agent	TRDMT1	pneumonia	Launched	['Citric Acid (TCA) Cycle And Respiratory Electron Transport R-HSA-1428517', 'Respiratory Electron Transport, ATP Synthesis By Chemiosmotic Coupling, Heat Production By Uncoupling Proteins R-HSA-163200', 'Respiratory Electron Transport R-HSA-611105', 'Complex I Biogenesis R-HSA-6799198', 'Mitochondrial Biogenesis R-HSA-1592230', 'Metabolism Of Nucleotides R-HSA-15869', 'Nucleotide Biosynthesis R-HSA-8956320', 'Metabolism Of Vitamins And Cofactors R-HSA-196854', 'Transcriptional Activation Of Mitochondrial Biogenesis R-HSA-2151201', 'Purine Ribonucleoside Monophosphate Biosynthesis R-HSA-73817']
15	40	vanillavae	2	BRD-K33610132-001-02-9::2.5::HTS	-0.252157	2.91E-07	FALSE	rociletinib	EGFR inhibitor	EGFR		Phase 3	['Citric Acid (TCA) Cycle And Respiratory Electron Transport R-HSA-1428517', 'Respiratory Electron Transport, ATP Synthesis By Chemiosmotic Coupling, Heat Production By Uncoupling Proteins R-HSA-163200', 'Respiratory Electron Transport R-HSA-611105', 'Complex I Biogenesis R-HSA-6799198', 'Mitochondrial Biogenesis R-HSA-1592230', 'Metabolism Of Nucleotides R-HSA-15869', 'Nucleotide Biosynthesis R-HSA-8956320', 'Metabolism Of Vitamins And Cofactors R-HSA-196854', 'Transcriptional Activation Of Mitochondrial Biogenesis R-HSA-2151201', 'Purine Ribonucleoside Monophosphate Biosynthesis R-HSA-73817']
15	40	vanillavae	2	BRD-K36740062-001-06-6::2.5::HTS	-0.273685	2.17E-08	FALSE	GSK1070916	Aurora kinase inhibitor	AURKA, AURKB, AURKC, CYP2D6, CYP3A4		Phase 1	['Citric Acid (TCA) Cycle And Respiratory Electron Transport R-HSA-1428517', 'Respiratory Electron Transport, ATP Synthesis By Chemiosmotic Coupling, Heat Production By Uncoupling Proteins R-HSA-163200', 'Respiratory Electron Transport R-HSA-611105', 'Complex I Biogenesis R-HSA-6799198', 'Mitochondrial Biogenesis R-HSA-1592230', 'Metabolism Of Nucleotides R-HSA-15869', 'Nucleotide Biosynthesis R-HSA-8956320', 'Metabolism Of Vitamins And Cofactors R-HSA-196854', 'Transcriptional Activation Of Mitochondrial Biogenesis R-HSA-2151201', 'Purine Ribonucleoside Monophosphate Biosynthesis R-HSA-73817']
15	40	vanillavae	2	BRD-K37798499-001-27-2::2.5::HTS	-0.252367	2.48E-07	FALSE	etoposide	topoisomerase inhibitor	TOP2A, TOP2B	non-small cell lung cancer (NSCLC)	Launched	['Citric Acid (TCA) Cycle And Respiratory Electron Transport R-HSA-1428517', 'Respiratory Electron Transport, ATP Synthesis By Chemiosmotic Coupling, Heat Production By Uncoupling Proteins R-HSA-163200', 'Respiratory Electron Transport R-HSA-611105', 'Complex I Biogenesis R-HSA-6799198', 'Mitochondrial Biogenesis R-HSA-1592230', 'Metabolism Of Nucleotides R-HSA-15869', 'Nucleotide Biosynthesis R-HSA-8956320', 'Metabolism Of Vitamins And Cofactors R-HSA-196854', 'Transcriptional Activation Of Mitochondrial Biogenesis R-HSA-2151201', 'Purine Ribonucleoside Monophosphate Biosynthesis R-HSA-73817']
15	40	vanillavae	2	BRD-K43578482-001-01-4::2.5::HTS	-0.27018	4.20E-08	FALSE	defactinib	focal adhesion kinase inhibitor	PTK2		Phase 2	['Citric Acid (TCA) Cycle And Respiratory Electron Transport R-HSA-1428517', 'Respiratory Electron Transport, ATP Synthesis By Chemiosmotic Coupling, Heat Production By Uncoupling Proteins R-HSA-163200', 'Respiratory Electron Transport R-HSA-611105', 'Complex I Biogenesis R-HSA-6799198', 'Mitochondrial Biogenesis R-HSA-1592230', 'Metabolism Of Nucleotides R-HSA-15869', 'Nucleotide Biosynthesis R-HSA-8956320', 'Metabolism Of Vitamins And Cofactors R-HSA-196854', 'Transcriptional Activation Of Mitochondrial Biogenesis R-HSA-2151201', 'Purine Ribonucleoside Monophosphate Biosynthesis R-HSA-73817']
15	40	vanillavae	2	BRD-K45551181-001-02-1::2.49::HTS	-0.278109	3.12E-08	FALSE	MPI-0479605	mitotic kinase inhibitor	TTK		Preclinical	['Citric Acid (TCA) Cycle And Respiratory Electron Transport R-HSA-1428517', 'Respiratory Electron Transport, ATP Synthesis By Chemiosmotic Coupling, Heat Production By Uncoupling Proteins R-HSA-163200', 'Respiratory Electron Transport R-HSA-611105', 'Complex I Biogenesis R-HSA-6799198', 'Mitochondrial Biogenesis R-HSA-1592230', 'Metabolism Of Nucleotides R-HSA-15869', 'Nucleotide Biosynthesis R-HSA-8956320', 'Metabolism Of Vitamins And Cofactors R-HSA-196854', 'Transcriptional Activation Of Mitochondrial Biogenesis R-HSA-2151201', 'Purine Ribonucleoside Monophosphate Biosynthesis R-HSA-73817']
15	40	vanillavae	2	BRD-K57136142-001-02-4::2.5::HTS	-0.250163	3.17E-07	FALSE	CCT129202	Aurora kinase inhibitor	AURKA, AURKB, AURKC		Preclinical	['Citric Acid (TCA) Cycle And Respiratory Electron Transport R-HSA-1428517', 'Respiratory Electron Transport, ATP Synthesis By Chemiosmotic Coupling, Heat Production By Uncoupling Proteins R-HSA-163200', 'Respiratory Electron Transport R-HSA-611105', 'Complex I Biogenesis R-HSA-6799198', 'Mitochondrial Biogenesis R-HSA-1592230', 'Metabolism Of Nucleotides R-HSA-15869', 'Nucleotide Biosynthesis R-HSA-8956320', 'Metabolism Of Vitamins And Cofactors R-HSA-196854', 'Transcriptional Activation Of Mitochondrial Biogenesis R-HSA-2151201', 'Purine Ribonucleoside Monophosphate Biosynthesis R-HSA-73817']
15	40	vanillavae	2	BRD-K59146805-001-03-7::2.5::HTS	-0.266079	5.23E-08	FALSE	AZ3146	monopolar spindle 1 kinase inhibitor			Preclinical	['Citric Acid (TCA) Cycle And Respiratory Electron Transport R-HSA-1428517', 'Respiratory Electron Transport, ATP Synthesis By Chemiosmotic Coupling, Heat Production By Uncoupling Proteins R-HSA-163200', 'Respiratory Electron Transport R-HSA-611105', 'Complex I Biogenesis R-HSA-6799198', 'Mitochondrial Biogenesis R-HSA-1592230', 'Metabolism Of Nucleotides R-HSA-15869', 'Nucleotide Biosynthesis R-HSA-8956320', 'Metabolism Of Vitamins And Cofactors R-HSA-196854', 'Transcriptional Activation Of Mitochondrial Biogenesis R-HSA-2151201', 'Purine Ribonucleoside Monophosphate Biosynthesis R-HSA-73817']
15	40	vanillavae	2	BRD-K59369769-001-20-3::2.5::HTS	-0.253167	2.19E-07	FALSE	tozasertib	Aurora kinase inhibitor, Bcr-Abl kinase inhibitor, FLT3 inhibitor, JAK inhibitor	AURKA, AURKB, AURKC, LCK		Phase 2	['Citric Acid (TCA) Cycle And Respiratory Electron Transport R-HSA-1428517', 'Respiratory Electron Transport, ATP Synthesis By Chemiosmotic Coupling, Heat Production By Uncoupling Proteins R-HSA-163200', 'Respiratory Electron Transport R-HSA-611105', 'Complex I Biogenesis R-HSA-6799198', 'Mitochondrial Biogenesis R-HSA-1592230', 'Metabolism Of Nucleotides R-HSA-15869', 'Nucleotide Biosynthesis R-HSA-8956320', 'Metabolism Of Vitamins And Cofactors R-HSA-196854', 'Transcriptional Activation Of Mitochondrial Biogenesis R-HSA-2151201', 'Purine Ribonucleoside Monophosphate Biosynthesis R-HSA-73817']
15	40	vanillavae	2	BRD-K60443845-001-08-6::2.5::HTS	-0.276932	2.38E-08	FALSE	chlormidazole	fungal lanosterol demethylase inhibitor		fungal infection	Launched	['Citric Acid (TCA) Cycle And Respiratory Electron Transport R-HSA-1428517', 'Respiratory Electron Transport, ATP Synthesis By Chemiosmotic Coupling, Heat Production By Uncoupling Proteins R-HSA-163200', 'Respiratory Electron Transport R-HSA-611105', 'Complex I Biogenesis R-HSA-6799198', 'Mitochondrial Biogenesis R-HSA-1592230', 'Metabolism Of Nucleotides R-HSA-15869', 'Nucleotide Biosynthesis R-HSA-8956320', 'Metabolism Of Vitamins And Cofactors R-HSA-196854', 'Transcriptional Activation Of Mitochondrial Biogenesis R-HSA-2151201', 'Purine Ribonucleoside Monophosphate Biosynthesis R-HSA-73817']
15	40	vanillavae	2	BRD-K63923597-001-10-0::2.5::HTS	-0.274568	2.03E-08	FALSE	barasertib-HQPA	Aurora kinase inhibitor	AURKB		Phase 2/Phase 3	['Citric Acid (TCA) Cycle And Respiratory Electron Transport R-HSA-1428517', 'Respiratory Electron Transport, ATP Synthesis By Chemiosmotic Coupling, Heat Production By Uncoupling Proteins R-HSA-163200', 'Respiratory Electron Transport R-HSA-611105', 'Complex I Biogenesis R-HSA-6799198', 'Mitochondrial Biogenesis R-HSA-1592230', 'Metabolism Of Nucleotides R-HSA-15869', 'Nucleotide Biosynthesis R-HSA-8956320', 'Metabolism Of Vitamins And Cofactors R-HSA-196854', 'Transcriptional Activation Of Mitochondrial Biogenesis R-HSA-2151201', 'Purine Ribonucleoside Monophosphate Biosynthesis R-HSA-73817']
15	40	vanillavae	2	BRD-K64800655-001-07-4::2.5::HTS	-0.274226	1.80E-08	FALSE	PHA-793887	CDK inhibitor	CDK1, CDK2, CDK4, CDK5, CDK7, CDK9		Phase 1	['Citric Acid (TCA) Cycle And Respiratory Electron Transport R-HSA-1428517', 'Respiratory Electron Transport, ATP Synthesis By Chemiosmotic Coupling, Heat Production By Uncoupling Proteins R-HSA-163200', 'Respiratory Electron Transport R-HSA-611105', 'Complex I Biogenesis R-HSA-6799198', 'Mitochondrial Biogenesis R-HSA-1592230', 'Metabolism Of Nucleotides R-HSA-15869', 'Nucleotide Biosynthesis R-HSA-8956320', 'Metabolism Of Vitamins And Cofactors R-HSA-196854', 'Transcriptional Activation Of Mitochondrial Biogenesis R-HSA-2151201', 'Purine Ribonucleoside Monophosphate Biosynthesis R-HSA-73817']
15	40	vanillavae	2	BRD-K64866502-001-03-9::2.5::HTS	-0.29267	2.02E-09	FALSE	CYC116	Aurora kinase inhibitor	AURKA, AURKB, KDR		Phase 1	['Citric Acid (TCA) Cycle And Respiratory Electron Transport R-HSA-1428517', 'Respiratory Electron Transport, ATP Synthesis By Chemiosmotic Coupling, Heat Production By Uncoupling Proteins R-HSA-163200', 'Respiratory Electron Transport R-HSA-611105', 'Complex I Biogenesis R-HSA-6799198', 'Mitochondrial Biogenesis R-HSA-1592230', 'Metabolism Of Nucleotides R-HSA-15869', 'Nucleotide Biosynthesis R-HSA-8956320', 'Metabolism Of Vitamins And Cofactors R-HSA-196854', 'Transcriptional Activation Of Mitochondrial Biogenesis R-HSA-2151201', 'Purine Ribonucleoside Monophosphate Biosynthesis R-HSA-73817']
15	40	vanillavae	2	BRD-K68395654-001-03-1::2.5::HTS	-0.273637	1.93E-08	FALSE	EVP4593	NFkB pathway inhibitor			Preclinical	['Citric Acid (TCA) Cycle And Respiratory Electron Transport R-HSA-1428517', 'Respiratory Electron Transport, ATP Synthesis By Chemiosmotic Coupling, Heat Production By Uncoupling Proteins R-HSA-163200', 'Respiratory Electron Transport R-HSA-611105', 'Complex I Biogenesis R-HSA-6799198', 'Mitochondrial Biogenesis R-HSA-1592230', 'Metabolism Of Nucleotides R-HSA-15869', 'Nucleotide Biosynthesis R-HSA-8956320', 'Metabolism Of Vitamins And Cofactors R-HSA-196854', 'Transcriptional Activation Of Mitochondrial Biogenesis R-HSA-2151201', 'Purine Ribonucleoside Monophosphate Biosynthesis R-HSA-73817']
15	40	vanillavae	2	BRD-K68747584-001-02-0::2.5::HTS	-0.265214	5.80E-08	FALSE	PF-03814735	Aurora kinase inhibitor	AURKA, AURKB		Phase 1	['Citric Acid (TCA) Cycle And Respiratory Electron Transport R-HSA-1428517', 'Respiratory Electron Transport, ATP Synthesis By Chemiosmotic Coupling, Heat Production By Uncoupling Proteins R-HSA-163200', 'Respiratory Electron Transport R-HSA-611105', 'Complex I Biogenesis R-HSA-6799198', 'Mitochondrial Biogenesis R-HSA-1592230', 'Metabolism Of Nucleotides R-HSA-15869', 'Nucleotide Biosynthesis R-HSA-8956320', 'Metabolism Of Vitamins And Cofactors R-HSA-196854', 'Transcriptional Activation Of Mitochondrial Biogenesis R-HSA-2151201', 'Purine Ribonucleoside Monophosphate Biosynthesis R-HSA-73817']
15	40	vanillavae	2	BRD-K71512533-066-02-8::2.5::HTS	-0.260153	1.13E-07	FALSE	SNS-314	Aurora kinase inhibitor	AURKA, AURKB, AURKC		Phase 1	['Citric Acid (TCA) Cycle And Respiratory Electron Transport R-HSA-1428517', 'Respiratory Electron Transport, ATP Synthesis By Chemiosmotic Coupling, Heat Production By Uncoupling Proteins R-HSA-163200', 'Respiratory Electron Transport R-HSA-611105', 'Complex I Biogenesis R-HSA-6799198', 'Mitochondrial Biogenesis R-HSA-1592230', 'Metabolism Of Nucleotides R-HSA-15869', 'Nucleotide Biosynthesis R-HSA-8956320', 'Metabolism Of Vitamins And Cofactors R-HSA-196854', 'Transcriptional Activation Of Mitochondrial Biogenesis R-HSA-2151201', 'Purine Ribonucleoside Monophosphate Biosynthesis R-HSA-73817']
15	40	vanillavae	2	BRD-K75295174-001-05-0::2.5::HTS	-0.254976	2.35E-07	FALSE	alisertib	Aurora kinase inhibitor	AURKA		Phase 3	['Citric Acid (TCA) Cycle And Respiratory Electron Transport R-HSA-1428517', 'Respiratory Electron Transport, ATP Synthesis By Chemiosmotic Coupling, Heat Production By Uncoupling Proteins R-HSA-163200', 'Respiratory Electron Transport R-HSA-611105', 'Complex I Biogenesis R-HSA-6799198', 'Mitochondrial Biogenesis R-HSA-1592230', 'Metabolism Of Nucleotides R-HSA-15869', 'Nucleotide Biosynthesis R-HSA-8956320', 'Metabolism Of Vitamins And Cofactors R-HSA-196854', 'Transcriptional Activation Of Mitochondrial Biogenesis R-HSA-2151201', 'Purine Ribonucleoside Monophosphate Biosynthesis R-HSA-73817']
15	40	vanillavae	2	BRD-K77987382-001-13-2::2.5::HTS	-0.265105	5.45E-08	FALSE	mebendazole	tubulin polymerization inhibitor	TUBA1A, TUBB, TUBB4B	pinworm, whipworm, hookworm, ascariasis	Launched	['Citric Acid (TCA) Cycle And Respiratory Electron Transport R-HSA-1428517', 'Respiratory Electron Transport, ATP Synthesis By Chemiosmotic Coupling, Heat Production By Uncoupling Proteins R-HSA-163200', 'Respiratory Electron Transport R-HSA-611105', 'Complex I Biogenesis R-HSA-6799198', 'Mitochondrial Biogenesis R-HSA-1592230', 'Metabolism Of Nucleotides R-HSA-15869', 'Nucleotide Biosynthesis R-HSA-8956320', 'Metabolism Of Vitamins And Cofactors R-HSA-196854', 'Transcriptional Activation Of Mitochondrial Biogenesis R-HSA-2151201', 'Purine Ribonucleoside Monophosphate Biosynthesis R-HSA-73817']
15	40	vanillavae	2	BRD-K78960041-001-05-7::2.54::HTS	-0.286218	1.18E-08	FALSE	oxaliplatin	DNA inhibitor		colorectal cancer	Launched	['Citric Acid (TCA) Cycle And Respiratory Electron Transport R-HSA-1428517', 'Respiratory Electron Transport, ATP Synthesis By Chemiosmotic Coupling, Heat Production By Uncoupling Proteins R-HSA-163200', 'Respiratory Electron Transport R-HSA-611105', 'Complex I Biogenesis R-HSA-6799198', 'Mitochondrial Biogenesis R-HSA-1592230', 'Metabolism Of Nucleotides R-HSA-15869', 'Nucleotide Biosynthesis R-HSA-8956320', 'Metabolism Of Vitamins And Cofactors R-HSA-196854', 'Transcriptional Activation Of Mitochondrial Biogenesis R-HSA-2151201', 'Purine Ribonucleoside Monophosphate Biosynthesis R-HSA-73817']
15	40	vanillavae	2	BRD-K79239947-001-06-8::2.5::HTS	-0.269873	3.45E-08	FALSE	PF-573228	focal adhesion kinase inhibitor	CDK1, CDK2, CDK7, GSK3B, IKBKB		Preclinical	['Citric Acid (TCA) Cycle And Respiratory Electron Transport R-HSA-1428517', 'Respiratory Electron Transport, ATP Synthesis By Chemiosmotic Coupling, Heat Production By Uncoupling Proteins R-HSA-163200', 'Respiratory Electron Transport R-HSA-611105', 'Complex I Biogenesis R-HSA-6799198', 'Mitochondrial Biogenesis R-HSA-1592230', 'Metabolism Of Nucleotides R-HSA-15869', 'Nucleotide Biosynthesis R-HSA-8956320', 'Metabolism Of Vitamins And Cofactors R-HSA-196854', 'Transcriptional Activation Of Mitochondrial Biogenesis R-HSA-2151201', 'Purine Ribonucleoside Monophosphate Biosynthesis R-HSA-73817']
15	40	vanillavae	2	BRD-K93034159-001-25-8::2.5::HTS	-0.264487	6.32E-08	FALSE	cladribine	adenosine deaminase inhibitor, ribonucleotide reductase inhibitor	ADA, PNP, POLA1, POLE, POLE2, POLE3, POLE4, RRM1, RRM2, RRM2B	hairy cell leukemia	Launched	['Citric Acid (TCA) Cycle And Respiratory Electron Transport R-HSA-1428517', 'Respiratory Electron Transport, ATP Synthesis By Chemiosmotic Coupling, Heat Production By Uncoupling Proteins R-HSA-163200', 'Respiratory Electron Transport R-HSA-611105', 'Complex I Biogenesis R-HSA-6799198', 'Mitochondrial Biogenesis R-HSA-1592230', 'Metabolism Of Nucleotides R-HSA-15869', 'Nucleotide Biosynthesis R-HSA-8956320', 'Metabolism Of Vitamins And Cofactors R-HSA-196854', 'Transcriptional Activation Of Mitochondrial Biogenesis R-HSA-2151201', 'Purine Ribonucleoside Monophosphate Biosynthesis R-HSA-73817']
15	40	vanillavae	2	BRD-K99545815-001-06-3::2.5::HTS	-0.29342	1.45E-09	FALSE	PF-562271	focal adhesion kinase inhibitor	PTK2, PTK2B		Phase 1	['Citric Acid (TCA) Cycle And Respiratory Electron Transport R-HSA-1428517', 'Respiratory Electron Transport, ATP Synthesis By Chemiosmotic Coupling, Heat Production By Uncoupling Proteins R-HSA-163200', 'Respiratory Electron Transport R-HSA-611105', 'Complex I Biogenesis R-HSA-6799198', 'Mitochondrial Biogenesis R-HSA-1592230', 'Metabolism Of Nucleotides R-HSA-15869', 'Nucleotide Biosynthesis R-HSA-8956320', 'Metabolism Of Vitamins And Cofactors R-HSA-196854', 'Transcriptional Activation Of Mitochondrial Biogenesis R-HSA-2151201', 'Purine Ribonucleoside Monophosphate Biosynthesis R-HSA-73817']
16	40	vanillavae	2	BRD-A01643550-001-04-9::2.5::HTS	-0.292318	3.51E-09	FALSE	prednisolone-acetate	glucocorticoid receptor agonist	NR3C1	conjunctivitis, rosacea, punctate keratitis, shingles, iritis, cyclitis	Launched	['Mitotic Metaphase And Anaphase R-HSA-2555396', 'M Phase R-HSA-68886', 'Mitotic Anaphase R-HSA-68882', 'Separation Of Sister Chromatids R-HSA-2467813', 'Mitotic G1 Phase And G1/S Transition R-HSA-453279', 'HIV Infection R-HSA-162906', 'APC/C-mediated Degradation Of Cell Cycle Proteins R-HSA-174143', 'Mitotic G2-G2/M Phases R-HSA-453274', 'Regulation Of APC/C Activators Between G1/S And Early Anaphase R-HSA-176408', 'Processing Of Capped Intron-Containing Pre-mRNA R-HSA-72203']
16	40	vanillavae	2	BRD-A27883417-300-01-6::2.5::HTS	-0.256824	1.98E-07	FALSE	alexidine	phosphatidylglycerophosphatase inhibitor	PTPMT1		Preclinical	['Mitotic Metaphase And Anaphase R-HSA-2555396', 'M Phase R-HSA-68886', 'Mitotic Anaphase R-HSA-68882', 'Separation Of Sister Chromatids R-HSA-2467813', 'Mitotic G1 Phase And G1/S Transition R-HSA-453279', 'HIV Infection R-HSA-162906', 'APC/C-mediated Degradation Of Cell Cycle Proteins R-HSA-174143', 'Mitotic G2-G2/M Phases R-HSA-453274', 'Regulation Of APC/C Activators Between G1/S And Early Anaphase R-HSA-176408', 'Processing Of Capped Intron-Containing Pre-mRNA R-HSA-72203']
16	40	vanillavae	2	BRD-A81541225-001-06-8::2.5::HTS	-0.2554	1.95E-07	FALSE	oligomycin-a	ATP synthase inhibitor, ATPase inhibitor	ATP5A1		Preclinical	['Mitotic Metaphase And Anaphase R-HSA-2555396', 'M Phase R-HSA-68886', 'Mitotic Anaphase R-HSA-68882', 'Separation Of Sister Chromatids R-HSA-2467813', 'Mitotic G1 Phase And G1/S Transition R-HSA-453279', 'HIV Infection R-HSA-162906', 'APC/C-mediated Degradation Of Cell Cycle Proteins R-HSA-174143', 'Mitotic G2-G2/M Phases R-HSA-453274', 'Regulation Of APC/C Activators Between G1/S And Early Anaphase R-HSA-176408', 'Processing Of Capped Intron-Containing Pre-mRNA R-HSA-72203']
16	40	vanillavae	2	BRD-K01773560-001-02-4::2.59::HTS	-0.267723	7.35E-08	FALSE	UNC2250	MER tyrosine kinase inhibitor	MERTK		Preclinical	['Mitotic Metaphase And Anaphase R-HSA-2555396', 'M Phase R-HSA-68886', 'Mitotic Anaphase R-HSA-68882', 'Separation Of Sister Chromatids R-HSA-2467813', 'Mitotic G1 Phase And G1/S Transition R-HSA-453279', 'HIV Infection R-HSA-162906', 'APC/C-mediated Degradation Of Cell Cycle Proteins R-HSA-174143', 'Mitotic G2-G2/M Phases R-HSA-453274', 'Regulation Of APC/C Activators Between G1/S And Early Anaphase R-HSA-176408', 'Processing Of Capped Intron-Containing Pre-mRNA R-HSA-72203']
16	40	vanillavae	2	BRD-K13183738-317-10-2::2.5::HTS	-0.317539	5.49E-11	FALSE	pentamidine	anti-pneumocystis agent	TRDMT1	pneumonia	Launched	['Mitotic Metaphase And Anaphase R-HSA-2555396', 'M Phase R-HSA-68886', 'Mitotic Anaphase R-HSA-68882', 'Separation Of Sister Chromatids R-HSA-2467813', 'Mitotic G1 Phase And G1/S Transition R-HSA-453279', 'HIV Infection R-HSA-162906', 'APC/C-mediated Degradation Of Cell Cycle Proteins R-HSA-174143', 'Mitotic G2-G2/M Phases R-HSA-453274', 'Regulation Of APC/C Activators Between G1/S And Early Anaphase R-HSA-176408', 'Processing Of Capped Intron-Containing Pre-mRNA R-HSA-72203']
16	40	vanillavae	2	BRD-K28824103-001-02-8::2.5::HTS	-0.255111	4.19E-07	FALSE	genipin	choleretic agent			Preclinical	['Mitotic Metaphase And Anaphase R-HSA-2555396', 'M Phase R-HSA-68886', 'Mitotic Anaphase R-HSA-68882', 'Separation Of Sister Chromatids R-HSA-2467813', 'Mitotic G1 Phase And G1/S Transition R-HSA-453279', 'HIV Infection R-HSA-162906', 'APC/C-mediated Degradation Of Cell Cycle Proteins R-HSA-174143', 'Mitotic G2-G2/M Phases R-HSA-453274', 'Regulation Of APC/C Activators Between G1/S And Early Anaphase R-HSA-176408', 'Processing Of Capped Intron-Containing Pre-mRNA R-HSA-72203']
16	40	vanillavae	2	BRD-K29905972-001-06-3::2.5::HTS	-0.254161	2.17E-07	FALSE	axitinib	PDGFR tyrosine kinase receptor inhibitor, VEGFR inhibitor	CSF1, FLT1, FLT4, KDR, PLK4	renal cell carcinoma (RCC)	Launched	['Mitotic Metaphase And Anaphase R-HSA-2555396', 'M Phase R-HSA-68886', 'Mitotic Anaphase R-HSA-68882', 'Separation Of Sister Chromatids R-HSA-2467813', 'Mitotic G1 Phase And G1/S Transition R-HSA-453279', 'HIV Infection R-HSA-162906', 'APC/C-mediated Degradation Of Cell Cycle Proteins R-HSA-174143', 'Mitotic G2-G2/M Phases R-HSA-453274', 'Regulation Of APC/C Activators Between G1/S And Early Anaphase R-HSA-176408', 'Processing Of Capped Intron-Containing Pre-mRNA R-HSA-72203']
16	40	vanillavae	2	BRD-K36740062-001-06-6::2.5::HTS	-0.251547	2.91E-07	FALSE	GSK1070916	Aurora kinase inhibitor	AURKA, AURKB, AURKC, CYP2D6, CYP3A4		Phase 1	['Mitotic Metaphase And Anaphase R-HSA-2555396', 'M Phase R-HSA-68886', 'Mitotic Anaphase R-HSA-68882', 'Separation Of Sister Chromatids R-HSA-2467813', 'Mitotic G1 Phase And G1/S Transition R-HSA-453279', 'HIV Infection R-HSA-162906', 'APC/C-mediated Degradation Of Cell Cycle Proteins R-HSA-174143', 'Mitotic G2-G2/M Phases R-HSA-453274', 'Regulation Of APC/C Activators Between G1/S And Early Anaphase R-HSA-176408', 'Processing Of Capped Intron-Containing Pre-mRNA R-HSA-72203']
16	40	vanillavae	2	BRD-K40109029-001-02-9::2.5::HTS	-0.253426	2.12E-07	FALSE	SB-505124	ALK tyrosine kinase receptor inhibitor	TGFBR1		Preclinical	['Mitotic Metaphase And Anaphase R-HSA-2555396', 'M Phase R-HSA-68886', 'Mitotic Anaphase R-HSA-68882', 'Separation Of Sister Chromatids R-HSA-2467813', 'Mitotic G1 Phase And G1/S Transition R-HSA-453279', 'HIV Infection R-HSA-162906', 'APC/C-mediated Degradation Of Cell Cycle Proteins R-HSA-174143', 'Mitotic G2-G2/M Phases R-HSA-453274', 'Regulation Of APC/C Activators Between G1/S And Early Anaphase R-HSA-176408', 'Processing Of Capped Intron-Containing Pre-mRNA R-HSA-72203']
16	40	vanillavae	2	BRD-K49669041-001-08-4::2.5::HTS	-0.252486	2.71E-07	FALSE	BX-912	pyruvate dehydrogenase kinase inhibitor	CDK2, CHEK1, GSK3B, KDR, PDK1, PDPK1		Preclinical	['Mitotic Metaphase And Anaphase R-HSA-2555396', 'M Phase R-HSA-68886', 'Mitotic Anaphase R-HSA-68882', 'Separation Of Sister Chromatids R-HSA-2467813', 'Mitotic G1 Phase And G1/S Transition R-HSA-453279', 'HIV Infection R-HSA-162906', 'APC/C-mediated Degradation Of Cell Cycle Proteins R-HSA-174143', 'Mitotic G2-G2/M Phases R-HSA-453274', 'Regulation Of APC/C Activators Between G1/S And Early Anaphase R-HSA-176408', 'Processing Of Capped Intron-Containing Pre-mRNA R-HSA-72203']
16	40	vanillavae	2	BRD-K52256627-300-06-6::2.5::HTS	-0.260156	1.05E-07	FALSE	chlorhexidine	membrane integrity inhibitor		cosmetic, skin infections, gingivitis	Launched	['Mitotic Metaphase And Anaphase R-HSA-2555396', 'M Phase R-HSA-68886', 'Mitotic Anaphase R-HSA-68882', 'Separation Of Sister Chromatids R-HSA-2467813', 'Mitotic G1 Phase And G1/S Transition R-HSA-453279', 'HIV Infection R-HSA-162906', 'APC/C-mediated Degradation Of Cell Cycle Proteins R-HSA-174143', 'Mitotic G2-G2/M Phases R-HSA-453274', 'Regulation Of APC/C Activators Between G1/S And Early Anaphase R-HSA-176408', 'Processing Of Capped Intron-Containing Pre-mRNA R-HSA-72203']
16	40	vanillavae	2	BRD-K57136142-001-02-4::2.5::HTS	-0.260518	9.72E-08	FALSE	CCT129202	Aurora kinase inhibitor	AURKA, AURKB, AURKC		Preclinical	['Mitotic Metaphase And Anaphase R-HSA-2555396', 'M Phase R-HSA-68886', 'Mitotic Anaphase R-HSA-68882', 'Separation Of Sister Chromatids R-HSA-2467813', 'Mitotic G1 Phase And G1/S Transition R-HSA-453279', 'HIV Infection R-HSA-162906', 'APC/C-mediated Degradation Of Cell Cycle Proteins R-HSA-174143', 'Mitotic G2-G2/M Phases R-HSA-453274', 'Regulation Of APC/C Activators Between G1/S And Early Anaphase R-HSA-176408', 'Processing Of Capped Intron-Containing Pre-mRNA R-HSA-72203']
16	40	vanillavae	2	BRD-K59369769-001-20-3::2.5::HTS	-0.258185	1.23E-07	FALSE	tozasertib	Aurora kinase inhibitor, Bcr-Abl kinase inhibitor, FLT3 inhibitor, JAK inhibitor	AURKA, AURKB, AURKC, LCK		Phase 2	['Mitotic Metaphase And Anaphase R-HSA-2555396', 'M Phase R-HSA-68886', 'Mitotic Anaphase R-HSA-68882', 'Separation Of Sister Chromatids R-HSA-2467813', 'Mitotic G1 Phase And G1/S Transition R-HSA-453279', 'HIV Infection R-HSA-162906', 'APC/C-mediated Degradation Of Cell Cycle Proteins R-HSA-174143', 'Mitotic G2-G2/M Phases R-HSA-453274', 'Regulation Of APC/C Activators Between G1/S And Early Anaphase R-HSA-176408', 'Processing Of Capped Intron-Containing Pre-mRNA R-HSA-72203']
16	40	vanillavae	2	BRD-K60443845-001-08-6::2.5::HTS	-0.297449	1.80E-09	FALSE	chlormidazole	fungal lanosterol demethylase inhibitor		fungal infection	Launched	['Mitotic Metaphase And Anaphase R-HSA-2555396', 'M Phase R-HSA-68886', 'Mitotic Anaphase R-HSA-68882', 'Separation Of Sister Chromatids R-HSA-2467813', 'Mitotic G1 Phase And G1/S Transition R-HSA-453279', 'HIV Infection R-HSA-162906', 'APC/C-mediated Degradation Of Cell Cycle Proteins R-HSA-174143', 'Mitotic G2-G2/M Phases R-HSA-453274', 'Regulation Of APC/C Activators Between G1/S And Early Anaphase R-HSA-176408', 'Processing Of Capped Intron-Containing Pre-mRNA R-HSA-72203']
16	40	vanillavae	2	BRD-K68395654-001-03-1::2.5::HTS	-0.291143	2.06E-09	FALSE	EVP4593	NFkB pathway inhibitor			Preclinical	['Mitotic Metaphase And Anaphase R-HSA-2555396', 'M Phase R-HSA-68886', 'Mitotic Anaphase R-HSA-68882', 'Separation Of Sister Chromatids R-HSA-2467813', 'Mitotic G1 Phase And G1/S Transition R-HSA-453279', 'HIV Infection R-HSA-162906', 'APC/C-mediated Degradation Of Cell Cycle Proteins R-HSA-174143', 'Mitotic G2-G2/M Phases R-HSA-453274', 'Regulation Of APC/C Activators Between G1/S And Early Anaphase R-HSA-176408', 'Processing Of Capped Intron-Containing Pre-mRNA R-HSA-72203']
16	40	vanillavae	2	BRD-K68747584-001-02-0::2.5::HTS	-0.250974	3.00E-07	FALSE	PF-03814735	Aurora kinase inhibitor	AURKA, AURKB		Phase 1	['Mitotic Metaphase And Anaphase R-HSA-2555396', 'M Phase R-HSA-68886', 'Mitotic Anaphase R-HSA-68882', 'Separation Of Sister Chromatids R-HSA-2467813', 'Mitotic G1 Phase And G1/S Transition R-HSA-453279', 'HIV Infection R-HSA-162906', 'APC/C-mediated Degradation Of Cell Cycle Proteins R-HSA-174143', 'Mitotic G2-G2/M Phases R-HSA-453274', 'Regulation Of APC/C Activators Between G1/S And Early Anaphase R-HSA-176408', 'Processing Of Capped Intron-Containing Pre-mRNA R-HSA-72203']
16	40	vanillavae	2	BRD-K78960041-001-05-7::2.54::HTS	-0.251377	6.24E-07	FALSE	oxaliplatin	DNA inhibitor		colorectal cancer	Launched	['Mitotic Metaphase And Anaphase R-HSA-2555396', 'M Phase R-HSA-68886', 'Mitotic Anaphase R-HSA-68882', 'Separation Of Sister Chromatids R-HSA-2467813', 'Mitotic G1 Phase And G1/S Transition R-HSA-453279', 'HIV Infection R-HSA-162906', 'APC/C-mediated Degradation Of Cell Cycle Proteins R-HSA-174143', 'Mitotic G2-G2/M Phases R-HSA-453274', 'Regulation Of APC/C Activators Between G1/S And Early Anaphase R-HSA-176408', 'Processing Of Capped Intron-Containing Pre-mRNA R-HSA-72203']
16	40	vanillavae	2	BRD-K79239947-001-06-8::2.5::HTS	-0.263238	7.60E-08	FALSE	PF-573228	focal adhesion kinase inhibitor	CDK1, CDK2, CDK7, GSK3B, IKBKB		Preclinical	['Mitotic Metaphase And Anaphase R-HSA-2555396', 'M Phase R-HSA-68886', 'Mitotic Anaphase R-HSA-68882', 'Separation Of Sister Chromatids R-HSA-2467813', 'Mitotic G1 Phase And G1/S Transition R-HSA-453279', 'HIV Infection R-HSA-162906', 'APC/C-mediated Degradation Of Cell Cycle Proteins R-HSA-174143', 'Mitotic G2-G2/M Phases R-HSA-453274', 'Regulation Of APC/C Activators Between G1/S And Early Anaphase R-HSA-176408', 'Processing Of Capped Intron-Containing Pre-mRNA R-HSA-72203']
21	40	vanillavae	2	BRD-A41692738-001-07-6::2.5::HTS	-0.270558	3.30E-08	FALSE	TGX-221	PI3K inhibitor	PIK3CB, PIK3CD		Preclinical	['rRNA Processing R-HSA-72312', 'rRNA Processing In Nucleus And Cytosol R-HSA-8868773', 'Major Pathway Of rRNA Processing In Nucleolus And Cytosol R-HSA-6791226', 'tRNA Processing R-HSA-72306', 'rRNA Modification In Nucleus And Cytosol R-HSA-6790901', 'tRNA Modification In Nucleus And Cytosol R-HSA-6782315', 'Mitochondrial tRNA Aminoacylation R-HSA-379726', 'tRNA Aminoacylation R-HSA-379724', 'Defective Homologous Recombination Repair (HRR) Due To BRCA2 Loss Of Function R-HSA-9701190', 'Diseases Of DNA Repair R-HSA-9675135']
21	40	vanillavae	2	BRD-A45889380-300-07-1::2.5::HTS	0.252018	3.38E-07	FALSE	mepacrine	cytokine production inhibitor, NFkB pathway inhibitor, TP53 activator	PLA2G1B, PLA2G4A, PLA2G6, PLCL1	giardiasis	Launched	['rRNA Processing R-HSA-72312', 'rRNA Processing In Nucleus And Cytosol R-HSA-8868773', 'Major Pathway Of rRNA Processing In Nucleolus And Cytosol R-HSA-6791226', 'tRNA Processing R-HSA-72306', 'rRNA Modification In Nucleus And Cytosol R-HSA-6790901', 'tRNA Modification In Nucleus And Cytosol R-HSA-6782315', 'Mitochondrial tRNA Aminoacylation R-HSA-379726', 'tRNA Aminoacylation R-HSA-379724', 'Defective Homologous Recombination Repair (HRR) Due To BRCA2 Loss Of Function R-HSA-9701190', 'Diseases Of DNA Repair R-HSA-9675135']
21	40	vanillavae	2	BRD-K19687926-379-07-4::2.5::HTS	0.25472	1.83E-07	FALSE	lapatinib	EGFR inhibitor	EGFR, ERBB2	breast cancer	Launched	['rRNA Processing R-HSA-72312', 'rRNA Processing In Nucleus And Cytosol R-HSA-8868773', 'Major Pathway Of rRNA Processing In Nucleolus And Cytosol R-HSA-6791226', 'tRNA Processing R-HSA-72306', 'rRNA Modification In Nucleus And Cytosol R-HSA-6790901', 'tRNA Modification In Nucleus And Cytosol R-HSA-6782315', 'Mitochondrial tRNA Aminoacylation R-HSA-379726', 'tRNA Aminoacylation R-HSA-379724', 'Defective Homologous Recombination Repair (HRR) Due To BRCA2 Loss Of Function R-HSA-9701190', 'Diseases Of DNA Repair R-HSA-9675135']
21	40	vanillavae	2	BRD-K23952234-236-01-8::2.5::HTS	-0.262282	8.51E-08	FALSE	BMS-986020	lysophosphatidic acid receptor antagonist	LPAR1		Phase 2	['rRNA Processing R-HSA-72312', 'rRNA Processing In Nucleus And Cytosol R-HSA-8868773', 'Major Pathway Of rRNA Processing In Nucleolus And Cytosol R-HSA-6791226', 'tRNA Processing R-HSA-72306', 'rRNA Modification In Nucleus And Cytosol R-HSA-6790901', 'tRNA Modification In Nucleus And Cytosol R-HSA-6782315', 'Mitochondrial tRNA Aminoacylation R-HSA-379726', 'tRNA Aminoacylation R-HSA-379724', 'Defective Homologous Recombination Repair (HRR) Due To BRCA2 Loss Of Function R-HSA-9701190', 'Diseases Of DNA Repair R-HSA-9675135']
21	40	vanillavae	2	BRD-K26603252-003-04-9::2.5::HTS	0.270539	4.02E-08	FALSE	PD-153035	EGFR inhibitor	EGFR, KDR		Phase 1	['rRNA Processing R-HSA-72312', 'rRNA Processing In Nucleus And Cytosol R-HSA-8868773', 'Major Pathway Of rRNA Processing In Nucleolus And Cytosol R-HSA-6791226', 'tRNA Processing R-HSA-72306', 'rRNA Modification In Nucleus And Cytosol R-HSA-6790901', 'tRNA Modification In Nucleus And Cytosol R-HSA-6782315', 'Mitochondrial tRNA Aminoacylation R-HSA-379726', 'tRNA Aminoacylation R-HSA-379724', 'Defective Homologous Recombination Repair (HRR) Due To BRCA2 Loss Of Function R-HSA-9701190', 'Diseases Of DNA Repair R-HSA-9675135']
21	40	vanillavae	2	BRD-K26838195-075-04-9::2.5::HTS	0.260273	9.64E-08	FALSE	AST-1306	EGFR inhibitor	EGFR, ERBB2		Phase 1	['rRNA Processing R-HSA-72312', 'rRNA Processing In Nucleus And Cytosol R-HSA-8868773', 'Major Pathway Of rRNA Processing In Nucleolus And Cytosol R-HSA-6791226', 'tRNA Processing R-HSA-72306', 'rRNA Modification In Nucleus And Cytosol R-HSA-6790901', 'tRNA Modification In Nucleus And Cytosol R-HSA-6782315', 'Mitochondrial tRNA Aminoacylation R-HSA-379726', 'tRNA Aminoacylation R-HSA-379724', 'Defective Homologous Recombination Repair (HRR) Due To BRCA2 Loss Of Function R-HSA-9701190', 'Diseases Of DNA Repair R-HSA-9675135']
21	40	vanillavae	2	BRD-K27316855-001-13-3::2.44::HTS	0.265839	1.29E-07	FALSE	calcitriol	vitamin D receptor agonist	VDR	hypocalcemia, hypoparathyroidism, osteoporosis	Launched	['rRNA Processing R-HSA-72312', 'rRNA Processing In Nucleus And Cytosol R-HSA-8868773', 'Major Pathway Of rRNA Processing In Nucleolus And Cytosol R-HSA-6791226', 'tRNA Processing R-HSA-72306', 'rRNA Modification In Nucleus And Cytosol R-HSA-6790901', 'tRNA Modification In Nucleus And Cytosol R-HSA-6782315', 'Mitochondrial tRNA Aminoacylation R-HSA-379726', 'tRNA Aminoacylation R-HSA-379724', 'Defective Homologous Recombination Repair (HRR) Due To BRCA2 Loss Of Function R-HSA-9701190', 'Diseases Of DNA Repair R-HSA-9675135']
21	40	vanillavae	2	BRD-K42805893-001-04-9::2.5::HTS	0.337556	2.34E-12	FALSE	osimertinib	EGFR inhibitor	EGFR	non-small cell lung cancer (NSCLC)	Launched	['rRNA Processing R-HSA-72312', 'rRNA Processing In Nucleus And Cytosol R-HSA-8868773', 'Major Pathway Of rRNA Processing In Nucleolus And Cytosol R-HSA-6791226', 'tRNA Processing R-HSA-72306', 'rRNA Modification In Nucleus And Cytosol R-HSA-6790901', 'tRNA Modification In Nucleus And Cytosol R-HSA-6782315', 'Mitochondrial tRNA Aminoacylation R-HSA-379726', 'tRNA Aminoacylation R-HSA-379724', 'Defective Homologous Recombination Repair (HRR) Due To BRCA2 Loss Of Function R-HSA-9701190', 'Diseases Of DNA Repair R-HSA-9675135']
21	40	vanillavae	2	BRD-K46386702-001-02-1::2.5::HTS	0.259948	1.04E-07	FALSE	ARRY-334543	EGFR inhibitor	ERBB2		Phase 2	['rRNA Processing R-HSA-72312', 'rRNA Processing In Nucleus And Cytosol R-HSA-8868773', 'Major Pathway Of rRNA Processing In Nucleolus And Cytosol R-HSA-6791226', 'tRNA Processing R-HSA-72306', 'rRNA Modification In Nucleus And Cytosol R-HSA-6790901', 'tRNA Modification In Nucleus And Cytosol R-HSA-6782315', 'Mitochondrial tRNA Aminoacylation R-HSA-379726', 'tRNA Aminoacylation R-HSA-379724', 'Defective Homologous Recombination Repair (HRR) Due To BRCA2 Loss Of Function R-HSA-9701190', 'Diseases Of DNA Repair R-HSA-9675135']
21	40	vanillavae	2	BRD-K50168500-001-07-9::2.5::HTS	0.250138	3.18E-07	FALSE	canertinib	EGFR inhibitor	AKT1, EGFR, ERBB2, ERBB4		Phase 3	['rRNA Processing R-HSA-72312', 'rRNA Processing In Nucleus And Cytosol R-HSA-8868773', 'Major Pathway Of rRNA Processing In Nucleolus And Cytosol R-HSA-6791226', 'tRNA Processing R-HSA-72306', 'rRNA Modification In Nucleus And Cytosol R-HSA-6790901', 'tRNA Modification In Nucleus And Cytosol R-HSA-6782315', 'Mitochondrial tRNA Aminoacylation R-HSA-379726', 'tRNA Aminoacylation R-HSA-379724', 'Defective Homologous Recombination Repair (HRR) Due To BRCA2 Loss Of Function R-HSA-9701190', 'Diseases Of DNA Repair R-HSA-9675135']
21	40	vanillavae	2	BRD-K64052750-001-17-5::2.5::HTS	0.293915	1.88E-09	FALSE	gefitinib	EGFR inhibitor	EGFR	non-small cell lung cancer (NSCLC)	Launched	['rRNA Processing R-HSA-72312', 'rRNA Processing In Nucleus And Cytosol R-HSA-8868773', 'Major Pathway Of rRNA Processing In Nucleolus And Cytosol R-HSA-6791226', 'tRNA Processing R-HSA-72306', 'rRNA Modification In Nucleus And Cytosol R-HSA-6790901', 'tRNA Modification In Nucleus And Cytosol R-HSA-6782315', 'Mitochondrial tRNA Aminoacylation R-HSA-379726', 'tRNA Aminoacylation R-HSA-379724', 'Defective Homologous Recombination Repair (HRR) Due To BRCA2 Loss Of Function R-HSA-9701190', 'Diseases Of DNA Repair R-HSA-9675135']
21	40	vanillavae	2	BRD-K66175015-001-09-0::2.5::HTS	0.254743	2.50E-07	FALSE	afatinib	EGFR inhibitor	EGFR, ERBB2, ERBB4	non-small cell lung cancer (NSCLC)	Launched	['rRNA Processing R-HSA-72312', 'rRNA Processing In Nucleus And Cytosol R-HSA-8868773', 'Major Pathway Of rRNA Processing In Nucleolus And Cytosol R-HSA-6791226', 'tRNA Processing R-HSA-72306', 'rRNA Modification In Nucleus And Cytosol R-HSA-6790901', 'tRNA Modification In Nucleus And Cytosol R-HSA-6782315', 'Mitochondrial tRNA Aminoacylation R-HSA-379726', 'tRNA Aminoacylation R-HSA-379724', 'Defective Homologous Recombination Repair (HRR) Due To BRCA2 Loss Of Function R-HSA-9701190', 'Diseases Of DNA Repair R-HSA-9675135']
21	40	vanillavae	2	BRD-K70301465-001-02-6::2.5::HTS	0.271218	3.05E-08	FALSE	ibrutinib	Bruton's tyrosine kinase (BTK) inhibitor	BLK, BMX, BTK	chronic lymphocytic leukemia (CLL), mantle cell lymphoma (MCL), Waldenstrom's macroglobulinemia (WM)	Launched	['rRNA Processing R-HSA-72312', 'rRNA Processing In Nucleus And Cytosol R-HSA-8868773', 'Major Pathway Of rRNA Processing In Nucleolus And Cytosol R-HSA-6791226', 'tRNA Processing R-HSA-72306', 'rRNA Modification In Nucleus And Cytosol R-HSA-6790901', 'tRNA Modification In Nucleus And Cytosol R-HSA-6782315', 'Mitochondrial tRNA Aminoacylation R-HSA-379726', 'tRNA Aminoacylation R-HSA-379724', 'Defective Homologous Recombination Repair (HRR) Due To BRCA2 Loss Of Function R-HSA-9701190', 'Diseases Of DNA Repair R-HSA-9675135']
21	40	vanillavae	2	BRD-K70463136-001-01-5::2.5::HTS	0.307691	2.37E-10	FALSE	BAY-87-2243	hypoxia inducible factor inhibitor	HIF1A		Phase 1	['rRNA Processing R-HSA-72312', 'rRNA Processing In Nucleus And Cytosol R-HSA-8868773', 'Major Pathway Of rRNA Processing In Nucleolus And Cytosol R-HSA-6791226', 'tRNA Processing R-HSA-72306', 'rRNA Modification In Nucleus And Cytosol R-HSA-6790901', 'tRNA Modification In Nucleus And Cytosol R-HSA-6782315', 'Mitochondrial tRNA Aminoacylation R-HSA-379726', 'tRNA Aminoacylation R-HSA-379724', 'Defective Homologous Recombination Repair (HRR) Due To BRCA2 Loss Of Function R-HSA-9701190', 'Diseases Of DNA Repair R-HSA-9675135']
21	40	vanillavae	2	BRD-K73309154-003-02-8::2.5::HTS	0.260512	9.38E-08	FALSE	OSI-420	EGFR inhibitor	EGFR		Preclinical	['rRNA Processing R-HSA-72312', 'rRNA Processing In Nucleus And Cytosol R-HSA-8868773', 'Major Pathway Of rRNA Processing In Nucleolus And Cytosol R-HSA-6791226', 'tRNA Processing R-HSA-72306', 'rRNA Modification In Nucleus And Cytosol R-HSA-6790901', 'tRNA Modification In Nucleus And Cytosol R-HSA-6782315', 'Mitochondrial tRNA Aminoacylation R-HSA-379726', 'tRNA Aminoacylation R-HSA-379724', 'Defective Homologous Recombination Repair (HRR) Due To BRCA2 Loss Of Function R-HSA-9701190', 'Diseases Of DNA Repair R-HSA-9675135']
21	40	vanillavae	2	BRD-K79930101-300-03-7::2.5::HTS	0.288553	2.90E-09	FALSE	GW-583340	EGFR inhibitor	EGFR, ERBB2		Preclinical	['rRNA Processing R-HSA-72312', 'rRNA Processing In Nucleus And Cytosol R-HSA-8868773', 'Major Pathway Of rRNA Processing In Nucleolus And Cytosol R-HSA-6791226', 'tRNA Processing R-HSA-72306', 'rRNA Modification In Nucleus And Cytosol R-HSA-6790901', 'tRNA Modification In Nucleus And Cytosol R-HSA-6782315', 'Mitochondrial tRNA Aminoacylation R-HSA-379726', 'tRNA Aminoacylation R-HSA-379724', 'Defective Homologous Recombination Repair (HRR) Due To BRCA2 Loss Of Function R-HSA-9701190', 'Diseases Of DNA Repair R-HSA-9675135']
21	40	vanillavae	2	BRD-K49659468-436-01-2::2.500002467::MTS004	-0.251301	4.33E-07	FALSE	TMC647055	RNA polymerase inhibitor			Phase 2	['rRNA Processing R-HSA-72312', 'rRNA Processing In Nucleus And Cytosol R-HSA-8868773', 'Major Pathway Of rRNA Processing In Nucleolus And Cytosol R-HSA-6791226', 'tRNA Processing R-HSA-72306', 'rRNA Modification In Nucleus And Cytosol R-HSA-6790901', 'tRNA Modification In Nucleus And Cytosol R-HSA-6782315', 'Mitochondrial tRNA Aminoacylation R-HSA-379726', 'tRNA Aminoacylation R-HSA-379724', 'Defective Homologous Recombination Repair (HRR) Due To BRCA2 Loss Of Function R-HSA-9701190', 'Diseases Of DNA Repair R-HSA-9675135']
22	40	vanillavae	2	BRD-A01643550-001-04-9::2.5::HTS	-0.294581	2.62E-09	FALSE	prednisolone-acetate	glucocorticoid receptor agonist	NR3C1	conjunctivitis, rosacea, punctate keratitis, shingles, iritis, cyclitis	Launched	['Citric Acid (TCA) Cycle And Respiratory Electron Transport R-HSA-1428517', 'Respiratory Electron Transport, ATP Synthesis By Chemiosmotic Coupling, Heat Production By Uncoupling Proteins R-HSA-163200', 'Respiratory Electron Transport R-HSA-611105', 'Complex I Biogenesis R-HSA-6799198', 'Metabolism Of Nucleotides R-HSA-15869', 'Nucleotide Biosynthesis R-HSA-8956320', 'Purine Ribonucleoside Monophosphate Biosynthesis R-HSA-73817', 'Regulation Of Lipid Metabolism By PPARalpha R-HSA-400206', 'Mitochondrial Biogenesis R-HSA-1592230', 'Metabolism Of Vitamins And Cofactors R-HSA-196854']
22	40	vanillavae	2	BRD-A39935389-001-05-9::2.5::HTS	-0.274522	1.88E-08	FALSE	teroxirone	DNA inhibitor			Phase 1	['Citric Acid (TCA) Cycle And Respiratory Electron Transport R-HSA-1428517', 'Respiratory Electron Transport, ATP Synthesis By Chemiosmotic Coupling, Heat Production By Uncoupling Proteins R-HSA-163200', 'Respiratory Electron Transport R-HSA-611105', 'Complex I Biogenesis R-HSA-6799198', 'Metabolism Of Nucleotides R-HSA-15869', 'Nucleotide Biosynthesis R-HSA-8956320', 'Purine Ribonucleoside Monophosphate Biosynthesis R-HSA-73817', 'Regulation Of Lipid Metabolism By PPARalpha R-HSA-400206', 'Mitochondrial Biogenesis R-HSA-1592230', 'Metabolism Of Vitamins And Cofactors R-HSA-196854']
22	40	vanillavae	2	BRD-A81541225-001-06-8::2.5::HTS	-0.251127	3.15E-07	FALSE	oligomycin-a	ATP synthase inhibitor, ATPase inhibitor	ATP5A1		Preclinical	['Citric Acid (TCA) Cycle And Respiratory Electron Transport R-HSA-1428517', 'Respiratory Electron Transport, ATP Synthesis By Chemiosmotic Coupling, Heat Production By Uncoupling Proteins R-HSA-163200', 'Respiratory Electron Transport R-HSA-611105', 'Complex I Biogenesis R-HSA-6799198', 'Metabolism Of Nucleotides R-HSA-15869', 'Nucleotide Biosynthesis R-HSA-8956320', 'Purine Ribonucleoside Monophosphate Biosynthesis R-HSA-73817', 'Regulation Of Lipid Metabolism By PPARalpha R-HSA-400206', 'Mitochondrial Biogenesis R-HSA-1592230', 'Metabolism Of Vitamins And Cofactors R-HSA-196854']
22	40	vanillavae	2	BRD-K03243820-001-25-3::2.5::HTS	-0.278259	1.58E-08	FALSE	trifluridine	DNA directed DNA polymerase inhibitor, thymidylate synthase inhibitor	TYMS	virus herpes simplex (HSV)	Launched	['Citric Acid (TCA) Cycle And Respiratory Electron Transport R-HSA-1428517', 'Respiratory Electron Transport, ATP Synthesis By Chemiosmotic Coupling, Heat Production By Uncoupling Proteins R-HSA-163200', 'Respiratory Electron Transport R-HSA-611105', 'Complex I Biogenesis R-HSA-6799198', 'Metabolism Of Nucleotides R-HSA-15869', 'Nucleotide Biosynthesis R-HSA-8956320', 'Purine Ribonucleoside Monophosphate Biosynthesis R-HSA-73817', 'Regulation Of Lipid Metabolism By PPARalpha R-HSA-400206', 'Mitochondrial Biogenesis R-HSA-1592230', 'Metabolism Of Vitamins And Cofactors R-HSA-196854']
22	40	vanillavae	2	BRD-K08109215-001-06-4::2.5::HTS	-0.278419	1.99E-08	FALSE	I-BET-762	bromodomain inhibitor	BRD2, BRD3, BRD4		Phase 2	['Citric Acid (TCA) Cycle And Respiratory Electron Transport R-HSA-1428517', 'Respiratory Electron Transport, ATP Synthesis By Chemiosmotic Coupling, Heat Production By Uncoupling Proteins R-HSA-163200', 'Respiratory Electron Transport R-HSA-611105', 'Complex I Biogenesis R-HSA-6799198', 'Metabolism Of Nucleotides R-HSA-15869', 'Nucleotide Biosynthesis R-HSA-8956320', 'Purine Ribonucleoside Monophosphate Biosynthesis R-HSA-73817', 'Regulation Of Lipid Metabolism By PPARalpha R-HSA-400206', 'Mitochondrial Biogenesis R-HSA-1592230', 'Metabolism Of Vitamins And Cofactors R-HSA-196854']
22	40	vanillavae	2	BRD-K09372874-001-01-0::2.5::HTS	-0.285295	8.52E-09	FALSE	merimepodib	inosine monophosphate dehydrogenase inhibitor	IMPDH1		Phase 2	['Citric Acid (TCA) Cycle And Respiratory Electron Transport R-HSA-1428517', 'Respiratory Electron Transport, ATP Synthesis By Chemiosmotic Coupling, Heat Production By Uncoupling Proteins R-HSA-163200', 'Respiratory Electron Transport R-HSA-611105', 'Complex I Biogenesis R-HSA-6799198', 'Metabolism Of Nucleotides R-HSA-15869', 'Nucleotide Biosynthesis R-HSA-8956320', 'Purine Ribonucleoside Monophosphate Biosynthesis R-HSA-73817', 'Regulation Of Lipid Metabolism By PPARalpha R-HSA-400206', 'Mitochondrial Biogenesis R-HSA-1592230', 'Metabolism Of Vitamins And Cofactors R-HSA-196854']
22	40	vanillavae	2	BRD-K12829205-003-02-8::2.5::HTS	-0.271618	6.66E-08	FALSE	mechlorethamine	DNA inhibitor		Hodgkin's lymphoma, chronic myeloid leukemia (CML), chronic lymphocytic leukemia (CLL), polycythemia vera, mycosis, bronchogenic carcinoma	Launched	['Citric Acid (TCA) Cycle And Respiratory Electron Transport R-HSA-1428517', 'Respiratory Electron Transport, ATP Synthesis By Chemiosmotic Coupling, Heat Production By Uncoupling Proteins R-HSA-163200', 'Respiratory Electron Transport R-HSA-611105', 'Complex I Biogenesis R-HSA-6799198', 'Metabolism Of Nucleotides R-HSA-15869', 'Nucleotide Biosynthesis R-HSA-8956320', 'Purine Ribonucleoside Monophosphate Biosynthesis R-HSA-73817', 'Regulation Of Lipid Metabolism By PPARalpha R-HSA-400206', 'Mitochondrial Biogenesis R-HSA-1592230', 'Metabolism Of Vitamins And Cofactors R-HSA-196854']
22	40	vanillavae	2	BRD-K33610132-001-02-9::2.5::HTS	-0.269283	4.00E-08	FALSE	rociletinib	EGFR inhibitor	EGFR		Phase 3	['Citric Acid (TCA) Cycle And Respiratory Electron Transport R-HSA-1428517', 'Respiratory Electron Transport, ATP Synthesis By Chemiosmotic Coupling, Heat Production By Uncoupling Proteins R-HSA-163200', 'Respiratory Electron Transport R-HSA-611105', 'Complex I Biogenesis R-HSA-6799198', 'Metabolism Of Nucleotides R-HSA-15869', 'Nucleotide Biosynthesis R-HSA-8956320', 'Purine Ribonucleoside Monophosphate Biosynthesis R-HSA-73817', 'Regulation Of Lipid Metabolism By PPARalpha R-HSA-400206', 'Mitochondrial Biogenesis R-HSA-1592230', 'Metabolism Of Vitamins And Cofactors R-HSA-196854']
22	40	vanillavae	2	BRD-K36207157-001-07-0::2.52::HTS	-0.267139	1.11E-07	FALSE	chlorprothixene	dopamine receptor antagonist	CHRM1, CHRM2, CHRM3, CHRM4, CHRM5, DRD1, DRD2, DRD3, HRH1, HTR2A, HTR2B, HTR2C	schizophrenia, bipolar disorder	Launched	['Citric Acid (TCA) Cycle And Respiratory Electron Transport R-HSA-1428517', 'Respiratory Electron Transport, ATP Synthesis By Chemiosmotic Coupling, Heat Production By Uncoupling Proteins R-HSA-163200', 'Respiratory Electron Transport R-HSA-611105', 'Complex I Biogenesis R-HSA-6799198', 'Metabolism Of Nucleotides R-HSA-15869', 'Nucleotide Biosynthesis R-HSA-8956320', 'Purine Ribonucleoside Monophosphate Biosynthesis R-HSA-73817', 'Regulation Of Lipid Metabolism By PPARalpha R-HSA-400206', 'Mitochondrial Biogenesis R-HSA-1592230', 'Metabolism Of Vitamins And Cofactors R-HSA-196854']
22	40	vanillavae	2	BRD-K43578482-001-01-4::2.5::HTS	-0.306096	4.22E-10	FALSE	defactinib	focal adhesion kinase inhibitor	PTK2		Phase 2	['Citric Acid (TCA) Cycle And Respiratory Electron Transport R-HSA-1428517', 'Respiratory Electron Transport, ATP Synthesis By Chemiosmotic Coupling, Heat Production By Uncoupling Proteins R-HSA-163200', 'Respiratory Electron Transport R-HSA-611105', 'Complex I Biogenesis R-HSA-6799198', 'Metabolism Of Nucleotides R-HSA-15869', 'Nucleotide Biosynthesis R-HSA-8956320', 'Purine Ribonucleoside Monophosphate Biosynthesis R-HSA-73817', 'Regulation Of Lipid Metabolism By PPARalpha R-HSA-400206', 'Mitochondrial Biogenesis R-HSA-1592230', 'Metabolism Of Vitamins And Cofactors R-HSA-196854']
22	40	vanillavae	2	BRD-K44665581-001-01-8::2.5::HTS	-0.281734	7.62E-09	FALSE	bromosporine	bromodomain inhibitor			Preclinical	['Citric Acid (TCA) Cycle And Respiratory Electron Transport R-HSA-1428517', 'Respiratory Electron Transport, ATP Synthesis By Chemiosmotic Coupling, Heat Production By Uncoupling Proteins R-HSA-163200', 'Respiratory Electron Transport R-HSA-611105', 'Complex I Biogenesis R-HSA-6799198', 'Metabolism Of Nucleotides R-HSA-15869', 'Nucleotide Biosynthesis R-HSA-8956320', 'Purine Ribonucleoside Monophosphate Biosynthesis R-HSA-73817', 'Regulation Of Lipid Metabolism By PPARalpha R-HSA-400206', 'Mitochondrial Biogenesis R-HSA-1592230', 'Metabolism Of Vitamins And Cofactors R-HSA-196854']
22	40	vanillavae	2	BRD-K54606188-001-13-1::2.5::HTS	-0.266319	4.71E-08	FALSE	JQ1-(+)	bromodomain inhibitor	BRD4, BRDT		Preclinical	['Citric Acid (TCA) Cycle And Respiratory Electron Transport R-HSA-1428517', 'Respiratory Electron Transport, ATP Synthesis By Chemiosmotic Coupling, Heat Production By Uncoupling Proteins R-HSA-163200', 'Respiratory Electron Transport R-HSA-611105', 'Complex I Biogenesis R-HSA-6799198', 'Metabolism Of Nucleotides R-HSA-15869', 'Nucleotide Biosynthesis R-HSA-8956320', 'Purine Ribonucleoside Monophosphate Biosynthesis R-HSA-73817', 'Regulation Of Lipid Metabolism By PPARalpha R-HSA-400206', 'Mitochondrial Biogenesis R-HSA-1592230', 'Metabolism Of Vitamins And Cofactors R-HSA-196854']
22	40	vanillavae	2	BRD-K56614220-001-19-0::2.5::HTS	-0.250291	3.23E-07	FALSE	clofazimine	GK0582 inhibitor		leprosy	Launched	['Citric Acid (TCA) Cycle And Respiratory Electron Transport R-HSA-1428517', 'Respiratory Electron Transport, ATP Synthesis By Chemiosmotic Coupling, Heat Production By Uncoupling Proteins R-HSA-163200', 'Respiratory Electron Transport R-HSA-611105', 'Complex I Biogenesis R-HSA-6799198', 'Metabolism Of Nucleotides R-HSA-15869', 'Nucleotide Biosynthesis R-HSA-8956320', 'Purine Ribonucleoside Monophosphate Biosynthesis R-HSA-73817', 'Regulation Of Lipid Metabolism By PPARalpha R-HSA-400206', 'Mitochondrial Biogenesis R-HSA-1592230', 'Metabolism Of Vitamins And Cofactors R-HSA-196854']
22	40	vanillavae	2	BRD-K59146805-001-03-7::2.5::HTS	-0.251248	2.91E-07	FALSE	AZ3146	monopolar spindle 1 kinase inhibitor			Preclinical	['Citric Acid (TCA) Cycle And Respiratory Electron Transport R-HSA-1428517', 'Respiratory Electron Transport, ATP Synthesis By Chemiosmotic Coupling, Heat Production By Uncoupling Proteins R-HSA-163200', 'Respiratory Electron Transport R-HSA-611105', 'Complex I Biogenesis R-HSA-6799198', 'Metabolism Of Nucleotides R-HSA-15869', 'Nucleotide Biosynthesis R-HSA-8956320', 'Purine Ribonucleoside Monophosphate Biosynthesis R-HSA-73817', 'Regulation Of Lipid Metabolism By PPARalpha R-HSA-400206', 'Mitochondrial Biogenesis R-HSA-1592230', 'Metabolism Of Vitamins And Cofactors R-HSA-196854']
22	40	vanillavae	2	BRD-K60443845-001-08-6::2.5::HTS	-0.318466	1.03E-10	FALSE	chlormidazole	fungal lanosterol demethylase inhibitor		fungal infection	Launched	['Citric Acid (TCA) Cycle And Respiratory Electron Transport R-HSA-1428517', 'Respiratory Electron Transport, ATP Synthesis By Chemiosmotic Coupling, Heat Production By Uncoupling Proteins R-HSA-163200', 'Respiratory Electron Transport R-HSA-611105', 'Complex I Biogenesis R-HSA-6799198', 'Metabolism Of Nucleotides R-HSA-15869', 'Nucleotide Biosynthesis R-HSA-8956320', 'Purine Ribonucleoside Monophosphate Biosynthesis R-HSA-73817', 'Regulation Of Lipid Metabolism By PPARalpha R-HSA-400206', 'Mitochondrial Biogenesis R-HSA-1592230', 'Metabolism Of Vitamins And Cofactors R-HSA-196854']
22	40	vanillavae	2	BRD-K68188368-001-09-4::2.5::HTS	-0.285028	5.00E-09	FALSE	nifuroxazide	bacterial DNA inhibitor		colitis, diarrhea	Launched	['Citric Acid (TCA) Cycle And Respiratory Electron Transport R-HSA-1428517', 'Respiratory Electron Transport, ATP Synthesis By Chemiosmotic Coupling, Heat Production By Uncoupling Proteins R-HSA-163200', 'Respiratory Electron Transport R-HSA-611105', 'Complex I Biogenesis R-HSA-6799198', 'Metabolism Of Nucleotides R-HSA-15869', 'Nucleotide Biosynthesis R-HSA-8956320', 'Purine Ribonucleoside Monophosphate Biosynthesis R-HSA-73817', 'Regulation Of Lipid Metabolism By PPARalpha R-HSA-400206', 'Mitochondrial Biogenesis R-HSA-1592230', 'Metabolism Of Vitamins And Cofactors R-HSA-196854']
22	40	vanillavae	2	BRD-K68395654-001-03-1::2.5::HTS	-0.335435	3.47E-12	FALSE	EVP4593	NFkB pathway inhibitor			Preclinical	['Citric Acid (TCA) Cycle And Respiratory Electron Transport R-HSA-1428517', 'Respiratory Electron Transport, ATP Synthesis By Chemiosmotic Coupling, Heat Production By Uncoupling Proteins R-HSA-163200', 'Respiratory Electron Transport R-HSA-611105', 'Complex I Biogenesis R-HSA-6799198', 'Metabolism Of Nucleotides R-HSA-15869', 'Nucleotide Biosynthesis R-HSA-8956320', 'Purine Ribonucleoside Monophosphate Biosynthesis R-HSA-73817', 'Regulation Of Lipid Metabolism By PPARalpha R-HSA-400206', 'Mitochondrial Biogenesis R-HSA-1592230', 'Metabolism Of Vitamins And Cofactors R-HSA-196854']
22	40	vanillavae	2	BRD-K70463136-001-01-5::2.5::HTS	-0.337664	2.77E-12	FALSE	BAY-87-2243	hypoxia inducible factor inhibitor	HIF1A		Phase 1	['Citric Acid (TCA) Cycle And Respiratory Electron Transport R-HSA-1428517', 'Respiratory Electron Transport, ATP Synthesis By Chemiosmotic Coupling, Heat Production By Uncoupling Proteins R-HSA-163200', 'Respiratory Electron Transport R-HSA-611105', 'Complex I Biogenesis R-HSA-6799198', 'Metabolism Of Nucleotides R-HSA-15869', 'Nucleotide Biosynthesis R-HSA-8956320', 'Purine Ribonucleoside Monophosphate Biosynthesis R-HSA-73817', 'Regulation Of Lipid Metabolism By PPARalpha R-HSA-400206', 'Mitochondrial Biogenesis R-HSA-1592230', 'Metabolism Of Vitamins And Cofactors R-HSA-196854']
22	40	vanillavae	2	BRD-K76634210-001-14-7::2.5::HTS	-0.283556	1.06E-08	FALSE	idoxuridine	DNA directed DNA polymerase inhibitor		virus herpes simplex (HSV)	Launched	['Citric Acid (TCA) Cycle And Respiratory Electron Transport R-HSA-1428517', 'Respiratory Electron Transport, ATP Synthesis By Chemiosmotic Coupling, Heat Production By Uncoupling Proteins R-HSA-163200', 'Respiratory Electron Transport R-HSA-611105', 'Complex I Biogenesis R-HSA-6799198', 'Metabolism Of Nucleotides R-HSA-15869', 'Nucleotide Biosynthesis R-HSA-8956320', 'Purine Ribonucleoside Monophosphate Biosynthesis R-HSA-73817', 'Regulation Of Lipid Metabolism By PPARalpha R-HSA-400206', 'Mitochondrial Biogenesis R-HSA-1592230', 'Metabolism Of Vitamins And Cofactors R-HSA-196854']
22	40	vanillavae	2	BRD-K77908580-001-09-6::2.5::HTS	-0.253097	2.36E-07	FALSE	entinostat	HDAC inhibitor	HDAC1, HDAC2, HDAC3, HDAC9		Phase 3	['Citric Acid (TCA) Cycle And Respiratory Electron Transport R-HSA-1428517', 'Respiratory Electron Transport, ATP Synthesis By Chemiosmotic Coupling, Heat Production By Uncoupling Proteins R-HSA-163200', 'Respiratory Electron Transport R-HSA-611105', 'Complex I Biogenesis R-HSA-6799198', 'Metabolism Of Nucleotides R-HSA-15869', 'Nucleotide Biosynthesis R-HSA-8956320', 'Purine Ribonucleoside Monophosphate Biosynthesis R-HSA-73817', 'Regulation Of Lipid Metabolism By PPARalpha R-HSA-400206', 'Mitochondrial Biogenesis R-HSA-1592230', 'Metabolism Of Vitamins And Cofactors R-HSA-196854']
22	40	vanillavae	2	BRD-K78431006-001-10-2::2.5::HTS	-0.292613	1.62E-09	FALSE	crizotinib	ALK tyrosine kinase receptor inhibitor	ALK, MET	non-small cell lung cancer (NSCLC)	Launched	['Citric Acid (TCA) Cycle And Respiratory Electron Transport R-HSA-1428517', 'Respiratory Electron Transport, ATP Synthesis By Chemiosmotic Coupling, Heat Production By Uncoupling Proteins R-HSA-163200', 'Respiratory Electron Transport R-HSA-611105', 'Complex I Biogenesis R-HSA-6799198', 'Metabolism Of Nucleotides R-HSA-15869', 'Nucleotide Biosynthesis R-HSA-8956320', 'Purine Ribonucleoside Monophosphate Biosynthesis R-HSA-73817', 'Regulation Of Lipid Metabolism By PPARalpha R-HSA-400206', 'Mitochondrial Biogenesis R-HSA-1592230', 'Metabolism Of Vitamins And Cofactors R-HSA-196854']
22	40	vanillavae	2	BRD-K78960041-001-03-2::2.5::HTS	-0.323607	8.71E-11	FALSE	oxaliplatin	DNA inhibitor		colorectal cancer	Launched	['Citric Acid (TCA) Cycle And Respiratory Electron Transport R-HSA-1428517', 'Respiratory Electron Transport, ATP Synthesis By Chemiosmotic Coupling, Heat Production By Uncoupling Proteins R-HSA-163200', 'Respiratory Electron Transport R-HSA-611105', 'Complex I Biogenesis R-HSA-6799198', 'Metabolism Of Nucleotides R-HSA-15869', 'Nucleotide Biosynthesis R-HSA-8956320', 'Purine Ribonucleoside Monophosphate Biosynthesis R-HSA-73817', 'Regulation Of Lipid Metabolism By PPARalpha R-HSA-400206', 'Mitochondrial Biogenesis R-HSA-1592230', 'Metabolism Of Vitamins And Cofactors R-HSA-196854']
22	40	vanillavae	2	BRD-K78960041-001-05-7::2.54::HTS	-0.297396	2.92E-09	FALSE	oxaliplatin	DNA inhibitor		colorectal cancer	Launched	['Citric Acid (TCA) Cycle And Respiratory Electron Transport R-HSA-1428517', 'Respiratory Electron Transport, ATP Synthesis By Chemiosmotic Coupling, Heat Production By Uncoupling Proteins R-HSA-163200', 'Respiratory Electron Transport R-HSA-611105', 'Complex I Biogenesis R-HSA-6799198', 'Metabolism Of Nucleotides R-HSA-15869', 'Nucleotide Biosynthesis R-HSA-8956320', 'Purine Ribonucleoside Monophosphate Biosynthesis R-HSA-73817', 'Regulation Of Lipid Metabolism By PPARalpha R-HSA-400206', 'Mitochondrial Biogenesis R-HSA-1592230', 'Metabolism Of Vitamins And Cofactors R-HSA-196854']
22	40	vanillavae	2	BRD-K79239947-001-06-8::2.5::HTS	-0.266395	5.23E-08	FALSE	PF-573228	focal adhesion kinase inhibitor	CDK1, CDK2, CDK7, GSK3B, IKBKB		Preclinical	['Citric Acid (TCA) Cycle And Respiratory Electron Transport R-HSA-1428517', 'Respiratory Electron Transport, ATP Synthesis By Chemiosmotic Coupling, Heat Production By Uncoupling Proteins R-HSA-163200', 'Respiratory Electron Transport R-HSA-611105', 'Complex I Biogenesis R-HSA-6799198', 'Metabolism Of Nucleotides R-HSA-15869', 'Nucleotide Biosynthesis R-HSA-8956320', 'Purine Ribonucleoside Monophosphate Biosynthesis R-HSA-73817', 'Regulation Of Lipid Metabolism By PPARalpha R-HSA-400206', 'Mitochondrial Biogenesis R-HSA-1592230', 'Metabolism Of Vitamins And Cofactors R-HSA-196854']
22	40	vanillavae	2	BRD-K85554912-001-08-9::2.5::HTS	-0.259836	1.26E-07	FALSE	ivermectin	benzodiazepine receptor agonist	CHRNA7, GABRB3, GLRA3, P2RX7	gastrointestinal roundworms, lungworms, cattle grubs, mites, lice, horn flies	Launched	['Citric Acid (TCA) Cycle And Respiratory Electron Transport R-HSA-1428517', 'Respiratory Electron Transport, ATP Synthesis By Chemiosmotic Coupling, Heat Production By Uncoupling Proteins R-HSA-163200', 'Respiratory Electron Transport R-HSA-611105', 'Complex I Biogenesis R-HSA-6799198', 'Metabolism Of Nucleotides R-HSA-15869', 'Nucleotide Biosynthesis R-HSA-8956320', 'Purine Ribonucleoside Monophosphate Biosynthesis R-HSA-73817', 'Regulation Of Lipid Metabolism By PPARalpha R-HSA-400206', 'Mitochondrial Biogenesis R-HSA-1592230', 'Metabolism Of Vitamins And Cofactors R-HSA-196854']
22	40	vanillavae	2	BRD-K76634210-001-12-1::2.5::MTS004	-0.257099	2.21E-07	FALSE	idoxuridine	DNA directed DNA polymerase inhibitor		virus herpes simplex (HSV)	Launched	['Citric Acid (TCA) Cycle And Respiratory Electron Transport R-HSA-1428517', 'Respiratory Electron Transport, ATP Synthesis By Chemiosmotic Coupling, Heat Production By Uncoupling Proteins R-HSA-163200', 'Respiratory Electron Transport R-HSA-611105', 'Complex I Biogenesis R-HSA-6799198', 'Metabolism Of Nucleotides R-HSA-15869', 'Nucleotide Biosynthesis R-HSA-8956320', 'Purine Ribonucleoside Monophosphate Biosynthesis R-HSA-73817', 'Regulation Of Lipid Metabolism By PPARalpha R-HSA-400206', 'Mitochondrial Biogenesis R-HSA-1592230', 'Metabolism Of Vitamins And Cofactors R-HSA-196854']
24	40	vanillavae	2	BRD-A39935389-001-05-9::2.5::HTS	-0.254162	2.09E-07	FALSE	teroxirone	DNA inhibitor			Phase 1	['Citric Acid (TCA) Cycle And Respiratory Electron Transport R-HSA-1428517', 'Respiratory Electron Transport, ATP Synthesis By Chemiosmotic Coupling, Heat Production By Uncoupling Proteins R-HSA-163200', 'Respiratory Electron Transport R-HSA-611105', 'Complex I Biogenesis R-HSA-6799198', 'tRNA Aminoacylation R-HSA-379724', 'Translation R-HSA-72766', 'Mitochondrial Biogenesis R-HSA-1592230', 'Mitochondrial tRNA Aminoacylation R-HSA-379726', 'Cytoprotection By HMOX1 R-HSA-9707564', 'TP53 Regulates Metabolic Genes R-HSA-5628897']
24	40	vanillavae	2	BRD-K03243820-001-25-3::2.5::HTS	-0.266695	6.35E-08	FALSE	trifluridine	DNA directed DNA polymerase inhibitor, thymidylate synthase inhibitor	TYMS	virus herpes simplex (HSV)	Launched	['Citric Acid (TCA) Cycle And Respiratory Electron Transport R-HSA-1428517', 'Respiratory Electron Transport, ATP Synthesis By Chemiosmotic Coupling, Heat Production By Uncoupling Proteins R-HSA-163200', 'Respiratory Electron Transport R-HSA-611105', 'Complex I Biogenesis R-HSA-6799198', 'tRNA Aminoacylation R-HSA-379724', 'Translation R-HSA-72766', 'Mitochondrial Biogenesis R-HSA-1592230', 'Mitochondrial tRNA Aminoacylation R-HSA-379726', 'Cytoprotection By HMOX1 R-HSA-9707564', 'TP53 Regulates Metabolic Genes R-HSA-5628897']
24	40	vanillavae	2	BRD-K08109215-001-06-4::2.5::HTS	-0.2667	7.97E-08	FALSE	I-BET-762	bromodomain inhibitor	BRD2, BRD3, BRD4		Phase 2	['Citric Acid (TCA) Cycle And Respiratory Electron Transport R-HSA-1428517', 'Respiratory Electron Transport, ATP Synthesis By Chemiosmotic Coupling, Heat Production By Uncoupling Proteins R-HSA-163200', 'Respiratory Electron Transport R-HSA-611105', 'Complex I Biogenesis R-HSA-6799198', 'tRNA Aminoacylation R-HSA-379724', 'Translation R-HSA-72766', 'Mitochondrial Biogenesis R-HSA-1592230', 'Mitochondrial tRNA Aminoacylation R-HSA-379726', 'Cytoprotection By HMOX1 R-HSA-9707564', 'TP53 Regulates Metabolic Genes R-HSA-5628897']
24	40	vanillavae	2	BRD-K09372874-001-01-0::2.5::HTS	-0.254534	3.15E-07	FALSE	merimepodib	inosine monophosphate dehydrogenase inhibitor	IMPDH1		Phase 2	['Citric Acid (TCA) Cycle And Respiratory Electron Transport R-HSA-1428517', 'Respiratory Electron Transport, ATP Synthesis By Chemiosmotic Coupling, Heat Production By Uncoupling Proteins R-HSA-163200', 'Respiratory Electron Transport R-HSA-611105', 'Complex I Biogenesis R-HSA-6799198', 'tRNA Aminoacylation R-HSA-379724', 'Translation R-HSA-72766', 'Mitochondrial Biogenesis R-HSA-1592230', 'Mitochondrial tRNA Aminoacylation R-HSA-379726', 'Cytoprotection By HMOX1 R-HSA-9707564', 'TP53 Regulates Metabolic Genes R-HSA-5628897']
24	40	vanillavae	2	BRD-K12829205-003-02-8::2.5::HTS	-0.256451	3.62E-07	FALSE	mechlorethamine	DNA inhibitor		Hodgkin's lymphoma, chronic myeloid leukemia (CML), chronic lymphocytic leukemia (CLL), polycythemia vera, mycosis, bronchogenic carcinoma	Launched	['Citric Acid (TCA) Cycle And Respiratory Electron Transport R-HSA-1428517', 'Respiratory Electron Transport, ATP Synthesis By Chemiosmotic Coupling, Heat Production By Uncoupling Proteins R-HSA-163200', 'Respiratory Electron Transport R-HSA-611105', 'Complex I Biogenesis R-HSA-6799198', 'tRNA Aminoacylation R-HSA-379724', 'Translation R-HSA-72766', 'Mitochondrial Biogenesis R-HSA-1592230', 'Mitochondrial tRNA Aminoacylation R-HSA-379726', 'Cytoprotection By HMOX1 R-HSA-9707564', 'TP53 Regulates Metabolic Genes R-HSA-5628897']
24	40	vanillavae	2	BRD-K20285085-001-07-1::2.5::HTS	0.260714	1.58E-07	FALSE	R406	SYK inhibitor	RET, SYK		Phase 1	['Citric Acid (TCA) Cycle And Respiratory Electron Transport R-HSA-1428517', 'Respiratory Electron Transport, ATP Synthesis By Chemiosmotic Coupling, Heat Production By Uncoupling Proteins R-HSA-163200', 'Respiratory Electron Transport R-HSA-611105', 'Complex I Biogenesis R-HSA-6799198', 'tRNA Aminoacylation R-HSA-379724', 'Translation R-HSA-72766', 'Mitochondrial Biogenesis R-HSA-1592230', 'Mitochondrial tRNA Aminoacylation R-HSA-379726', 'Cytoprotection By HMOX1 R-HSA-9707564', 'TP53 Regulates Metabolic Genes R-HSA-5628897']
24	40	vanillavae	2	BRD-K28965160-001-01-1::2.5::HTS	-0.250125	3.52E-07	FALSE	BVD-523	MAP kinase inhibitor			Phase 1/Phase 2	['Citric Acid (TCA) Cycle And Respiratory Electron Transport R-HSA-1428517', 'Respiratory Electron Transport, ATP Synthesis By Chemiosmotic Coupling, Heat Production By Uncoupling Proteins R-HSA-163200', 'Respiratory Electron Transport R-HSA-611105', 'Complex I Biogenesis R-HSA-6799198', 'tRNA Aminoacylation R-HSA-379724', 'Translation R-HSA-72766', 'Mitochondrial Biogenesis R-HSA-1592230', 'Mitochondrial tRNA Aminoacylation R-HSA-379726', 'Cytoprotection By HMOX1 R-HSA-9707564', 'TP53 Regulates Metabolic Genes R-HSA-5628897']
24	40	vanillavae	2	BRD-K43578482-001-01-4::2.5::HTS	-0.258591	1.62E-07	FALSE	defactinib	focal adhesion kinase inhibitor	PTK2		Phase 2	['Citric Acid (TCA) Cycle And Respiratory Electron Transport R-HSA-1428517', 'Respiratory Electron Transport, ATP Synthesis By Chemiosmotic Coupling, Heat Production By Uncoupling Proteins R-HSA-163200', 'Respiratory Electron Transport R-HSA-611105', 'Complex I Biogenesis R-HSA-6799198', 'tRNA Aminoacylation R-HSA-379724', 'Translation R-HSA-72766', 'Mitochondrial Biogenesis R-HSA-1592230', 'Mitochondrial tRNA Aminoacylation R-HSA-379726', 'Cytoprotection By HMOX1 R-HSA-9707564', 'TP53 Regulates Metabolic Genes R-HSA-5628897']
24	40	vanillavae	2	BRD-K44665581-001-01-8::2.5::HTS	-0.261845	8.63E-08	FALSE	bromosporine	bromodomain inhibitor			Preclinical	['Citric Acid (TCA) Cycle And Respiratory Electron Transport R-HSA-1428517', 'Respiratory Electron Transport, ATP Synthesis By Chemiosmotic Coupling, Heat Production By Uncoupling Proteins R-HSA-163200', 'Respiratory Electron Transport R-HSA-611105', 'Complex I Biogenesis R-HSA-6799198', 'tRNA Aminoacylation R-HSA-379724', 'Translation R-HSA-72766', 'Mitochondrial Biogenesis R-HSA-1592230', 'Mitochondrial tRNA Aminoacylation R-HSA-379726', 'Cytoprotection By HMOX1 R-HSA-9707564', 'TP53 Regulates Metabolic Genes R-HSA-5628897']
24	40	vanillavae	2	BRD-K68188368-001-09-4::2.5::HTS	-0.273586	2.11E-08	FALSE	nifuroxazide	bacterial DNA inhibitor		colitis, diarrhea	Launched	['Citric Acid (TCA) Cycle And Respiratory Electron Transport R-HSA-1428517', 'Respiratory Electron Transport, ATP Synthesis By Chemiosmotic Coupling, Heat Production By Uncoupling Proteins R-HSA-163200', 'Respiratory Electron Transport R-HSA-611105', 'Complex I Biogenesis R-HSA-6799198', 'tRNA Aminoacylation R-HSA-379724', 'Translation R-HSA-72766', 'Mitochondrial Biogenesis R-HSA-1592230', 'Mitochondrial tRNA Aminoacylation R-HSA-379726', 'Cytoprotection By HMOX1 R-HSA-9707564', 'TP53 Regulates Metabolic Genes R-HSA-5628897']
24	40	vanillavae	2	BRD-K68395654-001-03-1::2.5::HTS	-0.283032	5.93E-09	FALSE	EVP4593	NFkB pathway inhibitor			Preclinical	['Citric Acid (TCA) Cycle And Respiratory Electron Transport R-HSA-1428517', 'Respiratory Electron Transport, ATP Synthesis By Chemiosmotic Coupling, Heat Production By Uncoupling Proteins R-HSA-163200', 'Respiratory Electron Transport R-HSA-611105', 'Complex I Biogenesis R-HSA-6799198', 'tRNA Aminoacylation R-HSA-379724', 'Translation R-HSA-72766', 'Mitochondrial Biogenesis R-HSA-1592230', 'Mitochondrial tRNA Aminoacylation R-HSA-379726', 'Cytoprotection By HMOX1 R-HSA-9707564', 'TP53 Regulates Metabolic Genes R-HSA-5628897']
24	40	vanillavae	2	BRD-K70463136-001-01-5::2.5::HTS	-0.304314	3.80E-10	FALSE	BAY-87-2243	hypoxia inducible factor inhibitor	HIF1A		Phase 1	['Citric Acid (TCA) Cycle And Respiratory Electron Transport R-HSA-1428517', 'Respiratory Electron Transport, ATP Synthesis By Chemiosmotic Coupling, Heat Production By Uncoupling Proteins R-HSA-163200', 'Respiratory Electron Transport R-HSA-611105', 'Complex I Biogenesis R-HSA-6799198', 'tRNA Aminoacylation R-HSA-379724', 'Translation R-HSA-72766', 'Mitochondrial Biogenesis R-HSA-1592230', 'Mitochondrial tRNA Aminoacylation R-HSA-379726', 'Cytoprotection By HMOX1 R-HSA-9707564', 'TP53 Regulates Metabolic Genes R-HSA-5628897']
24	40	vanillavae	2	BRD-K76634210-001-14-7::2.5::HTS	-0.279704	1.70E-08	FALSE	idoxuridine	DNA directed DNA polymerase inhibitor		virus herpes simplex (HSV)	Launched	['Citric Acid (TCA) Cycle And Respiratory Electron Transport R-HSA-1428517', 'Respiratory Electron Transport, ATP Synthesis By Chemiosmotic Coupling, Heat Production By Uncoupling Proteins R-HSA-163200', 'Respiratory Electron Transport R-HSA-611105', 'Complex I Biogenesis R-HSA-6799198', 'tRNA Aminoacylation R-HSA-379724', 'Translation R-HSA-72766', 'Mitochondrial Biogenesis R-HSA-1592230', 'Mitochondrial tRNA Aminoacylation R-HSA-379726', 'Cytoprotection By HMOX1 R-HSA-9707564', 'TP53 Regulates Metabolic Genes R-HSA-5628897']
24	40	vanillavae	2	BRD-K78960041-001-03-2::2.5::HTS	-0.287241	1.04E-08	FALSE	oxaliplatin	DNA inhibitor		colorectal cancer	Launched	['Citric Acid (TCA) Cycle And Respiratory Electron Transport R-HSA-1428517', 'Respiratory Electron Transport, ATP Synthesis By Chemiosmotic Coupling, Heat Production By Uncoupling Proteins R-HSA-163200', 'Respiratory Electron Transport R-HSA-611105', 'Complex I Biogenesis R-HSA-6799198', 'tRNA Aminoacylation R-HSA-379724', 'Translation R-HSA-72766', 'Mitochondrial Biogenesis R-HSA-1592230', 'Mitochondrial tRNA Aminoacylation R-HSA-379726', 'Cytoprotection By HMOX1 R-HSA-9707564', 'TP53 Regulates Metabolic Genes R-HSA-5628897']
24	40	vanillavae	2	BRD-K85554912-001-08-9::2.5::HTS	-0.250873	3.47E-07	FALSE	ivermectin	benzodiazepine receptor agonist	CHRNA7, GABRB3, GLRA3, P2RX7	gastrointestinal roundworms, lungworms, cattle grubs, mites, lice, horn flies	Launched	['Citric Acid (TCA) Cycle And Respiratory Electron Transport R-HSA-1428517', 'Respiratory Electron Transport, ATP Synthesis By Chemiosmotic Coupling, Heat Production By Uncoupling Proteins R-HSA-163200', 'Respiratory Electron Transport R-HSA-611105', 'Complex I Biogenesis R-HSA-6799198', 'tRNA Aminoacylation R-HSA-379724', 'Translation R-HSA-72766', 'Mitochondrial Biogenesis R-HSA-1592230', 'Mitochondrial tRNA Aminoacylation R-HSA-379726', 'Cytoprotection By HMOX1 R-HSA-9707564', 'TP53 Regulates Metabolic Genes R-HSA-5628897']
27	40	vanillavae	2	BRD-A01643550-001-04-9::2.5::HTS	-0.291163	4.06E-09	FALSE	prednisolone-acetate	glucocorticoid receptor agonist	NR3C1	conjunctivitis, rosacea, punctate keratitis, shingles, iritis, cyclitis	Launched	['Citric Acid (TCA) Cycle And Respiratory Electron Transport R-HSA-1428517', 'Respiratory Electron Transport, ATP Synthesis By Chemiosmotic Coupling, Heat Production By Uncoupling Proteins R-HSA-163200', 'Respiratory Electron Transport R-HSA-611105', 'Complex I Biogenesis R-HSA-6799198', 'Mitochondrial Biogenesis R-HSA-1592230', 'rRNA Processing R-HSA-72312', 'tRNA Aminoacylation R-HSA-379724', 'Mitochondrial tRNA Aminoacylation R-HSA-379726', 'Translation R-HSA-72766', 'Cristae Formation R-HSA-8949613']
27	40	vanillavae	2	BRD-K01773560-001-02-4::2.59::HTS	-0.299743	1.40E-09	FALSE	UNC2250	MER tyrosine kinase inhibitor	MERTK		Preclinical	['Citric Acid (TCA) Cycle And Respiratory Electron Transport R-HSA-1428517', 'Respiratory Electron Transport, ATP Synthesis By Chemiosmotic Coupling, Heat Production By Uncoupling Proteins R-HSA-163200', 'Respiratory Electron Transport R-HSA-611105', 'Complex I Biogenesis R-HSA-6799198', 'Mitochondrial Biogenesis R-HSA-1592230', 'rRNA Processing R-HSA-72312', 'tRNA Aminoacylation R-HSA-379724', 'Mitochondrial tRNA Aminoacylation R-HSA-379726', 'Translation R-HSA-72766', 'Cristae Formation R-HSA-8949613']
27	40	vanillavae	2	BRD-K09443272-001-03-3::2.5::HTS	-0.271794	2.63E-08	FALSE	PHA-680632	Aurora kinase inhibitor	AURKA, AURKB, AURKC		Preclinical	['Citric Acid (TCA) Cycle And Respiratory Electron Transport R-HSA-1428517', 'Respiratory Electron Transport, ATP Synthesis By Chemiosmotic Coupling, Heat Production By Uncoupling Proteins R-HSA-163200', 'Respiratory Electron Transport R-HSA-611105', 'Complex I Biogenesis R-HSA-6799198', 'Mitochondrial Biogenesis R-HSA-1592230', 'rRNA Processing R-HSA-72312', 'tRNA Aminoacylation R-HSA-379724', 'Mitochondrial tRNA Aminoacylation R-HSA-379726', 'Translation R-HSA-72766', 'Cristae Formation R-HSA-8949613']
27	40	vanillavae	2	BRD-K12885236-001-02-7::2.5::HTS	-0.263848	7.34E-08	FALSE	dapivirine	non-nucleoside reverse transcriptase inhibitor	CYP3A4, CYP3A5		Phase 3	['Citric Acid (TCA) Cycle And Respiratory Electron Transport R-HSA-1428517', 'Respiratory Electron Transport, ATP Synthesis By Chemiosmotic Coupling, Heat Production By Uncoupling Proteins R-HSA-163200', 'Respiratory Electron Transport R-HSA-611105', 'Complex I Biogenesis R-HSA-6799198', 'Mitochondrial Biogenesis R-HSA-1592230', 'rRNA Processing R-HSA-72312', 'tRNA Aminoacylation R-HSA-379724', 'Mitochondrial tRNA Aminoacylation R-HSA-379726', 'Translation R-HSA-72766', 'Cristae Formation R-HSA-8949613']
27	40	vanillavae	2	BRD-K13183738-317-10-2::2.5::HTS	-0.279767	9.37E-09	FALSE	pentamidine	anti-pneumocystis agent	TRDMT1	pneumonia	Launched	['Citric Acid (TCA) Cycle And Respiratory Electron Transport R-HSA-1428517', 'Respiratory Electron Transport, ATP Synthesis By Chemiosmotic Coupling, Heat Production By Uncoupling Proteins R-HSA-163200', 'Respiratory Electron Transport R-HSA-611105', 'Complex I Biogenesis R-HSA-6799198', 'Mitochondrial Biogenesis R-HSA-1592230', 'rRNA Processing R-HSA-72312', 'tRNA Aminoacylation R-HSA-379724', 'Mitochondrial tRNA Aminoacylation R-HSA-379726', 'Translation R-HSA-72766', 'Cristae Formation R-HSA-8949613']
27	40	vanillavae	2	BRD-K21718444-001-06-8::2.5::HTS	-0.250807	2.76E-07	FALSE	KW-2449	Abl kinase inhibitor, Aurora kinase inhibitor, FLT3 inhibitor	ABL1, AURKA, AURKB, FLT3		Phase 1	['Citric Acid (TCA) Cycle And Respiratory Electron Transport R-HSA-1428517', 'Respiratory Electron Transport, ATP Synthesis By Chemiosmotic Coupling, Heat Production By Uncoupling Proteins R-HSA-163200', 'Respiratory Electron Transport R-HSA-611105', 'Complex I Biogenesis R-HSA-6799198', 'Mitochondrial Biogenesis R-HSA-1592230', 'rRNA Processing R-HSA-72312', 'tRNA Aminoacylation R-HSA-379724', 'Mitochondrial tRNA Aminoacylation R-HSA-379726', 'Translation R-HSA-72766', 'Cristae Formation R-HSA-8949613']
27	40	vanillavae	2	BRD-K28360340-001-08-3::2.31::HTS	-0.251308	6.28E-07	FALSE	TW-37	BCL inhibitor	BCL2, BCL2L1, MCL1		Preclinical	['Citric Acid (TCA) Cycle And Respiratory Electron Transport R-HSA-1428517', 'Respiratory Electron Transport, ATP Synthesis By Chemiosmotic Coupling, Heat Production By Uncoupling Proteins R-HSA-163200', 'Respiratory Electron Transport R-HSA-611105', 'Complex I Biogenesis R-HSA-6799198', 'Mitochondrial Biogenesis R-HSA-1592230', 'rRNA Processing R-HSA-72312', 'tRNA Aminoacylation R-HSA-379724', 'Mitochondrial tRNA Aminoacylation R-HSA-379726', 'Translation R-HSA-72766', 'Cristae Formation R-HSA-8949613']
27	40	vanillavae	2	BRD-K29905972-001-06-3::2.5::HTS	-0.251658	2.87E-07	FALSE	axitinib	PDGFR tyrosine kinase receptor inhibitor, VEGFR inhibitor	CSF1, FLT1, FLT4, KDR, PLK4	renal cell carcinoma (RCC)	Launched	['Citric Acid (TCA) Cycle And Respiratory Electron Transport R-HSA-1428517', 'Respiratory Electron Transport, ATP Synthesis By Chemiosmotic Coupling, Heat Production By Uncoupling Proteins R-HSA-163200', 'Respiratory Electron Transport R-HSA-611105', 'Complex I Biogenesis R-HSA-6799198', 'Mitochondrial Biogenesis R-HSA-1592230', 'rRNA Processing R-HSA-72312', 'tRNA Aminoacylation R-HSA-379724', 'Mitochondrial tRNA Aminoacylation R-HSA-379726', 'Translation R-HSA-72766', 'Cristae Formation R-HSA-8949613']
27	40	vanillavae	2	BRD-K36740062-001-06-6::2.5::HTS	-0.281594	8.09E-09	FALSE	GSK1070916	Aurora kinase inhibitor	AURKA, AURKB, AURKC, CYP2D6, CYP3A4		Phase 1	['Citric Acid (TCA) Cycle And Respiratory Electron Transport R-HSA-1428517', 'Respiratory Electron Transport, ATP Synthesis By Chemiosmotic Coupling, Heat Production By Uncoupling Proteins R-HSA-163200', 'Respiratory Electron Transport R-HSA-611105', 'Complex I Biogenesis R-HSA-6799198', 'Mitochondrial Biogenesis R-HSA-1592230', 'rRNA Processing R-HSA-72312', 'tRNA Aminoacylation R-HSA-379724', 'Mitochondrial tRNA Aminoacylation R-HSA-379726', 'Translation R-HSA-72766', 'Cristae Formation R-HSA-8949613']
27	40	vanillavae	2	BRD-K43578482-001-01-4::2.5::HTS	-0.269436	4.59E-08	FALSE	defactinib	focal adhesion kinase inhibitor	PTK2		Phase 2	['Citric Acid (TCA) Cycle And Respiratory Electron Transport R-HSA-1428517', 'Respiratory Electron Transport, ATP Synthesis By Chemiosmotic Coupling, Heat Production By Uncoupling Proteins R-HSA-163200', 'Respiratory Electron Transport R-HSA-611105', 'Complex I Biogenesis R-HSA-6799198', 'Mitochondrial Biogenesis R-HSA-1592230', 'rRNA Processing R-HSA-72312', 'tRNA Aminoacylation R-HSA-379724', 'Mitochondrial tRNA Aminoacylation R-HSA-379726', 'Translation R-HSA-72766', 'Cristae Formation R-HSA-8949613']
27	40	vanillavae	2	BRD-K45551181-001-02-1::2.49::HTS	-0.27082	7.30E-08	FALSE	MPI-0479605	mitotic kinase inhibitor	TTK		Preclinical	['Citric Acid (TCA) Cycle And Respiratory Electron Transport R-HSA-1428517', 'Respiratory Electron Transport, ATP Synthesis By Chemiosmotic Coupling, Heat Production By Uncoupling Proteins R-HSA-163200', 'Respiratory Electron Transport R-HSA-611105', 'Complex I Biogenesis R-HSA-6799198', 'Mitochondrial Biogenesis R-HSA-1592230', 'rRNA Processing R-HSA-72312', 'tRNA Aminoacylation R-HSA-379724', 'Mitochondrial tRNA Aminoacylation R-HSA-379726', 'Translation R-HSA-72766', 'Cristae Formation R-HSA-8949613']
27	40	vanillavae	2	BRD-K57136142-001-02-4::2.5::HTS	-0.252301	2.50E-07	FALSE	CCT129202	Aurora kinase inhibitor	AURKA, AURKB, AURKC		Preclinical	['Citric Acid (TCA) Cycle And Respiratory Electron Transport R-HSA-1428517', 'Respiratory Electron Transport, ATP Synthesis By Chemiosmotic Coupling, Heat Production By Uncoupling Proteins R-HSA-163200', 'Respiratory Electron Transport R-HSA-611105', 'Complex I Biogenesis R-HSA-6799198', 'Mitochondrial Biogenesis R-HSA-1592230', 'rRNA Processing R-HSA-72312', 'tRNA Aminoacylation R-HSA-379724', 'Mitochondrial tRNA Aminoacylation R-HSA-379726', 'Translation R-HSA-72766', 'Cristae Formation R-HSA-8949613']
27	40	vanillavae	2	BRD-K59146805-001-03-7::2.5::HTS	-0.261236	9.27E-08	FALSE	AZ3146	monopolar spindle 1 kinase inhibitor			Preclinical	['Citric Acid (TCA) Cycle And Respiratory Electron Transport R-HSA-1428517', 'Respiratory Electron Transport, ATP Synthesis By Chemiosmotic Coupling, Heat Production By Uncoupling Proteins R-HSA-163200', 'Respiratory Electron Transport R-HSA-611105', 'Complex I Biogenesis R-HSA-6799198', 'Mitochondrial Biogenesis R-HSA-1592230', 'rRNA Processing R-HSA-72312', 'tRNA Aminoacylation R-HSA-379724', 'Mitochondrial tRNA Aminoacylation R-HSA-379726', 'Translation R-HSA-72766', 'Cristae Formation R-HSA-8949613']
27	40	vanillavae	2	BRD-K59369769-001-20-3::2.5::HTS	-0.258619	1.17E-07	FALSE	tozasertib	Aurora kinase inhibitor, Bcr-Abl kinase inhibitor, FLT3 inhibitor, JAK inhibitor	AURKA, AURKB, AURKC, LCK		Phase 2	['Citric Acid (TCA) Cycle And Respiratory Electron Transport R-HSA-1428517', 'Respiratory Electron Transport, ATP Synthesis By Chemiosmotic Coupling, Heat Production By Uncoupling Proteins R-HSA-163200', 'Respiratory Electron Transport R-HSA-611105', 'Complex I Biogenesis R-HSA-6799198', 'Mitochondrial Biogenesis R-HSA-1592230', 'rRNA Processing R-HSA-72312', 'tRNA Aminoacylation R-HSA-379724', 'Mitochondrial tRNA Aminoacylation R-HSA-379726', 'Translation R-HSA-72766', 'Cristae Formation R-HSA-8949613']
27	40	vanillavae	2	BRD-K60443845-001-08-6::2.5::HTS	-0.288095	6.00E-09	FALSE	chlormidazole	fungal lanosterol demethylase inhibitor		fungal infection	Launched	['Citric Acid (TCA) Cycle And Respiratory Electron Transport R-HSA-1428517', 'Respiratory Electron Transport, ATP Synthesis By Chemiosmotic Coupling, Heat Production By Uncoupling Proteins R-HSA-163200', 'Respiratory Electron Transport R-HSA-611105', 'Complex I Biogenesis R-HSA-6799198', 'Mitochondrial Biogenesis R-HSA-1592230', 'rRNA Processing R-HSA-72312', 'tRNA Aminoacylation R-HSA-379724', 'Mitochondrial tRNA Aminoacylation R-HSA-379726', 'Translation R-HSA-72766', 'Cristae Formation R-HSA-8949613']
27	40	vanillavae	2	BRD-K63923597-001-10-0::2.5::HTS	-0.265335	6.16E-08	FALSE	barasertib-HQPA	Aurora kinase inhibitor	AURKB		Phase 2/Phase 3	['Citric Acid (TCA) Cycle And Respiratory Electron Transport R-HSA-1428517', 'Respiratory Electron Transport, ATP Synthesis By Chemiosmotic Coupling, Heat Production By Uncoupling Proteins R-HSA-163200', 'Respiratory Electron Transport R-HSA-611105', 'Complex I Biogenesis R-HSA-6799198', 'Mitochondrial Biogenesis R-HSA-1592230', 'rRNA Processing R-HSA-72312', 'tRNA Aminoacylation R-HSA-379724', 'Mitochondrial tRNA Aminoacylation R-HSA-379726', 'Translation R-HSA-72766', 'Cristae Formation R-HSA-8949613']
27	40	vanillavae	2	BRD-K64800655-001-07-4::2.5::HTS	-0.26383	6.34E-08	FALSE	PHA-793887	CDK inhibitor	CDK1, CDK2, CDK4, CDK5, CDK7, CDK9		Phase 1	['Citric Acid (TCA) Cycle And Respiratory Electron Transport R-HSA-1428517', 'Respiratory Electron Transport, ATP Synthesis By Chemiosmotic Coupling, Heat Production By Uncoupling Proteins R-HSA-163200', 'Respiratory Electron Transport R-HSA-611105', 'Complex I Biogenesis R-HSA-6799198', 'Mitochondrial Biogenesis R-HSA-1592230', 'rRNA Processing R-HSA-72312', 'tRNA Aminoacylation R-HSA-379724', 'Mitochondrial tRNA Aminoacylation R-HSA-379726', 'Translation R-HSA-72766', 'Cristae Formation R-HSA-8949613']
27	40	vanillavae	2	BRD-K64866502-001-03-9::2.5::HTS	-0.297684	1.04E-09	FALSE	CYC116	Aurora kinase inhibitor	AURKA, AURKB, KDR		Phase 1	['Citric Acid (TCA) Cycle And Respiratory Electron Transport R-HSA-1428517', 'Respiratory Electron Transport, ATP Synthesis By Chemiosmotic Coupling, Heat Production By Uncoupling Proteins R-HSA-163200', 'Respiratory Electron Transport R-HSA-611105', 'Complex I Biogenesis R-HSA-6799198', 'Mitochondrial Biogenesis R-HSA-1592230', 'rRNA Processing R-HSA-72312', 'tRNA Aminoacylation R-HSA-379724', 'Mitochondrial tRNA Aminoacylation R-HSA-379726', 'Translation R-HSA-72766', 'Cristae Formation R-HSA-8949613']
27	40	vanillavae	2	BRD-K68395654-001-03-1::2.5::HTS	-0.284653	4.81E-09	FALSE	EVP4593	NFkB pathway inhibitor			Preclinical	['Citric Acid (TCA) Cycle And Respiratory Electron Transport R-HSA-1428517', 'Respiratory Electron Transport, ATP Synthesis By Chemiosmotic Coupling, Heat Production By Uncoupling Proteins R-HSA-163200', 'Respiratory Electron Transport R-HSA-611105', 'Complex I Biogenesis R-HSA-6799198', 'Mitochondrial Biogenesis R-HSA-1592230', 'rRNA Processing R-HSA-72312', 'tRNA Aminoacylation R-HSA-379724', 'Mitochondrial tRNA Aminoacylation R-HSA-379726', 'Translation R-HSA-72766', 'Cristae Formation R-HSA-8949613']
27	40	vanillavae	2	BRD-K68747584-001-02-0::2.5::HTS	-0.274999	1.77E-08	FALSE	PF-03814735	Aurora kinase inhibitor	AURKA, AURKB		Phase 1	['Citric Acid (TCA) Cycle And Respiratory Electron Transport R-HSA-1428517', 'Respiratory Electron Transport, ATP Synthesis By Chemiosmotic Coupling, Heat Production By Uncoupling Proteins R-HSA-163200', 'Respiratory Electron Transport R-HSA-611105', 'Complex I Biogenesis R-HSA-6799198', 'Mitochondrial Biogenesis R-HSA-1592230', 'rRNA Processing R-HSA-72312', 'tRNA Aminoacylation R-HSA-379724', 'Mitochondrial tRNA Aminoacylation R-HSA-379726', 'Translation R-HSA-72766', 'Cristae Formation R-HSA-8949613']
27	40	vanillavae	2	BRD-K71512533-066-02-8::2.5::HTS	-0.260579	1.08E-07	FALSE	SNS-314	Aurora kinase inhibitor	AURKA, AURKB, AURKC		Phase 1	['Citric Acid (TCA) Cycle And Respiratory Electron Transport R-HSA-1428517', 'Respiratory Electron Transport, ATP Synthesis By Chemiosmotic Coupling, Heat Production By Uncoupling Proteins R-HSA-163200', 'Respiratory Electron Transport R-HSA-611105', 'Complex I Biogenesis R-HSA-6799198', 'Mitochondrial Biogenesis R-HSA-1592230', 'rRNA Processing R-HSA-72312', 'tRNA Aminoacylation R-HSA-379724', 'Mitochondrial tRNA Aminoacylation R-HSA-379726', 'Translation R-HSA-72766', 'Cristae Formation R-HSA-8949613']
27	40	vanillavae	2	BRD-K75295174-001-05-0::2.5::HTS	-0.255078	2.32E-07	FALSE	alisertib	Aurora kinase inhibitor	AURKA		Phase 3	['Citric Acid (TCA) Cycle And Respiratory Electron Transport R-HSA-1428517', 'Respiratory Electron Transport, ATP Synthesis By Chemiosmotic Coupling, Heat Production By Uncoupling Proteins R-HSA-163200', 'Respiratory Electron Transport R-HSA-611105', 'Complex I Biogenesis R-HSA-6799198', 'Mitochondrial Biogenesis R-HSA-1592230', 'rRNA Processing R-HSA-72312', 'tRNA Aminoacylation R-HSA-379724', 'Mitochondrial tRNA Aminoacylation R-HSA-379726', 'Translation R-HSA-72766', 'Cristae Formation R-HSA-8949613']
27	40	vanillavae	2	BRD-K78431006-001-10-2::2.5::HTS	-0.250602	2.82E-07	FALSE	crizotinib	ALK tyrosine kinase receptor inhibitor	ALK, MET	non-small cell lung cancer (NSCLC)	Launched	['Citric Acid (TCA) Cycle And Respiratory Electron Transport R-HSA-1428517', 'Respiratory Electron Transport, ATP Synthesis By Chemiosmotic Coupling, Heat Production By Uncoupling Proteins R-HSA-163200', 'Respiratory Electron Transport R-HSA-611105', 'Complex I Biogenesis R-HSA-6799198', 'Mitochondrial Biogenesis R-HSA-1592230', 'rRNA Processing R-HSA-72312', 'tRNA Aminoacylation R-HSA-379724', 'Mitochondrial tRNA Aminoacylation R-HSA-379726', 'Translation R-HSA-72766', 'Cristae Formation R-HSA-8949613']
27	40	vanillavae	2	BRD-K78960041-001-05-7::2.54::HTS	-0.292092	5.70E-09	FALSE	oxaliplatin	DNA inhibitor		colorectal cancer	Launched	['Citric Acid (TCA) Cycle And Respiratory Electron Transport R-HSA-1428517', 'Respiratory Electron Transport, ATP Synthesis By Chemiosmotic Coupling, Heat Production By Uncoupling Proteins R-HSA-163200', 'Respiratory Electron Transport R-HSA-611105', 'Complex I Biogenesis R-HSA-6799198', 'Mitochondrial Biogenesis R-HSA-1592230', 'rRNA Processing R-HSA-72312', 'tRNA Aminoacylation R-HSA-379724', 'Mitochondrial tRNA Aminoacylation R-HSA-379726', 'Translation R-HSA-72766', 'Cristae Formation R-HSA-8949613']
27	40	vanillavae	2	BRD-K79239947-001-06-8::2.5::HTS	-0.281813	7.87E-09	FALSE	PF-573228	focal adhesion kinase inhibitor	CDK1, CDK2, CDK7, GSK3B, IKBKB		Preclinical	['Citric Acid (TCA) Cycle And Respiratory Electron Transport R-HSA-1428517', 'Respiratory Electron Transport, ATP Synthesis By Chemiosmotic Coupling, Heat Production By Uncoupling Proteins R-HSA-163200', 'Respiratory Electron Transport R-HSA-611105', 'Complex I Biogenesis R-HSA-6799198', 'Mitochondrial Biogenesis R-HSA-1592230', 'rRNA Processing R-HSA-72312', 'tRNA Aminoacylation R-HSA-379724', 'Mitochondrial tRNA Aminoacylation R-HSA-379726', 'Translation R-HSA-72766', 'Cristae Formation R-HSA-8949613']
27	40	vanillavae	2	BRD-K93034159-001-25-8::2.5::HTS	-0.252621	2.49E-07	FALSE	cladribine	adenosine deaminase inhibitor, ribonucleotide reductase inhibitor	ADA, PNP, POLA1, POLE, POLE2, POLE3, POLE4, RRM1, RRM2, RRM2B	hairy cell leukemia	Launched	['Citric Acid (TCA) Cycle And Respiratory Electron Transport R-HSA-1428517', 'Respiratory Electron Transport, ATP Synthesis By Chemiosmotic Coupling, Heat Production By Uncoupling Proteins R-HSA-163200', 'Respiratory Electron Transport R-HSA-611105', 'Complex I Biogenesis R-HSA-6799198', 'Mitochondrial Biogenesis R-HSA-1592230', 'rRNA Processing R-HSA-72312', 'tRNA Aminoacylation R-HSA-379724', 'Mitochondrial tRNA Aminoacylation R-HSA-379726', 'Translation R-HSA-72766', 'Cristae Formation R-HSA-8949613']
27	40	vanillavae	2	BRD-K99545815-001-06-3::2.5::HTS	-0.282663	5.95E-09	FALSE	PF-562271	focal adhesion kinase inhibitor	PTK2, PTK2B		Phase 1	['Citric Acid (TCA) Cycle And Respiratory Electron Transport R-HSA-1428517', 'Respiratory Electron Transport, ATP Synthesis By Chemiosmotic Coupling, Heat Production By Uncoupling Proteins R-HSA-163200', 'Respiratory Electron Transport R-HSA-611105', 'Complex I Biogenesis R-HSA-6799198', 'Mitochondrial Biogenesis R-HSA-1592230', 'rRNA Processing R-HSA-72312', 'tRNA Aminoacylation R-HSA-379724', 'Mitochondrial tRNA Aminoacylation R-HSA-379726', 'Translation R-HSA-72766', 'Cristae Formation R-HSA-8949613']
31	40	vanillavae	2	BRD-A01643550-001-04-9::2.5::HTS	-0.286573	7.26E-09	FALSE	prednisolone-acetate	glucocorticoid receptor agonist	NR3C1	conjunctivitis, rosacea, punctate keratitis, shingles, iritis, cyclitis	Launched	['rRNA Processing R-HSA-72312', 'rRNA Processing In Nucleus And Cytosol R-HSA-8868773', 'Major Pathway Of rRNA Processing In Nucleolus And Cytosol R-HSA-6791226', 'tRNA Processing R-HSA-72306', 'tRNA Aminoacylation R-HSA-379724', 'rRNA Modification In Nucleus And Cytosol R-HSA-6790901', 'tRNA Modification In Nucleus And Cytosol R-HSA-6782315', 'Respiratory Electron Transport, ATP Synthesis By Chemiosmotic Coupling, Heat Production By Uncoupling Proteins R-HSA-163200', 'Mitochondrial tRNA Aminoacylation R-HSA-379726', 'Citric Acid (TCA) Cycle And Respiratory Electron Transport R-HSA-1428517']
31	40	vanillavae	2	BRD-A81541225-001-06-8::2.5::HTS	-0.298944	8.74E-10	FALSE	oligomycin-a	ATP synthase inhibitor, ATPase inhibitor	ATP5A1		Preclinical	['rRNA Processing R-HSA-72312', 'rRNA Processing In Nucleus And Cytosol R-HSA-8868773', 'Major Pathway Of rRNA Processing In Nucleolus And Cytosol R-HSA-6791226', 'tRNA Processing R-HSA-72306', 'tRNA Aminoacylation R-HSA-379724', 'rRNA Modification In Nucleus And Cytosol R-HSA-6790901', 'tRNA Modification In Nucleus And Cytosol R-HSA-6782315', 'Respiratory Electron Transport, ATP Synthesis By Chemiosmotic Coupling, Heat Production By Uncoupling Proteins R-HSA-163200', 'Mitochondrial tRNA Aminoacylation R-HSA-379726', 'Citric Acid (TCA) Cycle And Respiratory Electron Transport R-HSA-1428517']
31	40	vanillavae	2	BRD-K13183738-317-10-2::2.5::HTS	-0.297108	9.71E-10	FALSE	pentamidine	anti-pneumocystis agent	TRDMT1	pneumonia	Launched	['rRNA Processing R-HSA-72312', 'rRNA Processing In Nucleus And Cytosol R-HSA-8868773', 'Major Pathway Of rRNA Processing In Nucleolus And Cytosol R-HSA-6791226', 'tRNA Processing R-HSA-72306', 'tRNA Aminoacylation R-HSA-379724', 'rRNA Modification In Nucleus And Cytosol R-HSA-6790901', 'tRNA Modification In Nucleus And Cytosol R-HSA-6782315', 'Respiratory Electron Transport, ATP Synthesis By Chemiosmotic Coupling, Heat Production By Uncoupling Proteins R-HSA-163200', 'Mitochondrial tRNA Aminoacylation R-HSA-379726', 'Citric Acid (TCA) Cycle And Respiratory Electron Transport R-HSA-1428517']
31	40	vanillavae	2	BRD-K19061412-001-02-4::2.5::HTS	-0.282739	7.30E-09	FALSE	mubritinib	protein tyrosine kinase inhibitor	EGFR, ERBB2		Phase 1	['rRNA Processing R-HSA-72312', 'rRNA Processing In Nucleus And Cytosol R-HSA-8868773', 'Major Pathway Of rRNA Processing In Nucleolus And Cytosol R-HSA-6791226', 'tRNA Processing R-HSA-72306', 'tRNA Aminoacylation R-HSA-379724', 'rRNA Modification In Nucleus And Cytosol R-HSA-6790901', 'tRNA Modification In Nucleus And Cytosol R-HSA-6782315', 'Respiratory Electron Transport, ATP Synthesis By Chemiosmotic Coupling, Heat Production By Uncoupling Proteins R-HSA-163200', 'Mitochondrial tRNA Aminoacylation R-HSA-379726', 'Citric Acid (TCA) Cycle And Respiratory Electron Transport R-HSA-1428517']
31	40	vanillavae	2	BRD-K33610132-001-02-9::2.5::HTS	-0.284584	6.03E-09	FALSE	rociletinib	EGFR inhibitor	EGFR		Phase 3	['rRNA Processing R-HSA-72312', 'rRNA Processing In Nucleus And Cytosol R-HSA-8868773', 'Major Pathway Of rRNA Processing In Nucleolus And Cytosol R-HSA-6791226', 'tRNA Processing R-HSA-72306', 'tRNA Aminoacylation R-HSA-379724', 'rRNA Modification In Nucleus And Cytosol R-HSA-6790901', 'tRNA Modification In Nucleus And Cytosol R-HSA-6782315', 'Respiratory Electron Transport, ATP Synthesis By Chemiosmotic Coupling, Heat Production By Uncoupling Proteins R-HSA-163200', 'Mitochondrial tRNA Aminoacylation R-HSA-379726', 'Citric Acid (TCA) Cycle And Respiratory Electron Transport R-HSA-1428517']
31	40	vanillavae	2	BRD-K40109029-001-02-9::2.5::HTS	-0.261278	8.57E-08	FALSE	SB-505124	ALK tyrosine kinase receptor inhibitor	TGFBR1		Preclinical	['rRNA Processing R-HSA-72312', 'rRNA Processing In Nucleus And Cytosol R-HSA-8868773', 'Major Pathway Of rRNA Processing In Nucleolus And Cytosol R-HSA-6791226', 'tRNA Processing R-HSA-72306', 'tRNA Aminoacylation R-HSA-379724', 'rRNA Modification In Nucleus And Cytosol R-HSA-6790901', 'tRNA Modification In Nucleus And Cytosol R-HSA-6782315', 'Respiratory Electron Transport, ATP Synthesis By Chemiosmotic Coupling, Heat Production By Uncoupling Proteins R-HSA-163200', 'Mitochondrial tRNA Aminoacylation R-HSA-379726', 'Citric Acid (TCA) Cycle And Respiratory Electron Transport R-HSA-1428517']
31	40	vanillavae	2	BRD-K53523901-001-04-4::2.5::HTS	-0.250316	3.45E-07	FALSE	arctigenin	MEK inhibitor	CHUK, MAP2K1		Preclinical	['rRNA Processing R-HSA-72312', 'rRNA Processing In Nucleus And Cytosol R-HSA-8868773', 'Major Pathway Of rRNA Processing In Nucleolus And Cytosol R-HSA-6791226', 'tRNA Processing R-HSA-72306', 'tRNA Aminoacylation R-HSA-379724', 'rRNA Modification In Nucleus And Cytosol R-HSA-6790901', 'tRNA Modification In Nucleus And Cytosol R-HSA-6782315', 'Respiratory Electron Transport, ATP Synthesis By Chemiosmotic Coupling, Heat Production By Uncoupling Proteins R-HSA-163200', 'Mitochondrial tRNA Aminoacylation R-HSA-379726', 'Citric Acid (TCA) Cycle And Respiratory Electron Transport R-HSA-1428517']
31	40	vanillavae	2	BRD-K54634444-001-05-9::2.5::HTS	-0.253809	2.18E-07	FALSE	artesunate	DNA synthesis inhibitor		malaria	Launched	['rRNA Processing R-HSA-72312', 'rRNA Processing In Nucleus And Cytosol R-HSA-8868773', 'Major Pathway Of rRNA Processing In Nucleolus And Cytosol R-HSA-6791226', 'tRNA Processing R-HSA-72306', 'tRNA Aminoacylation R-HSA-379724', 'rRNA Modification In Nucleus And Cytosol R-HSA-6790901', 'tRNA Modification In Nucleus And Cytosol R-HSA-6782315', 'Respiratory Electron Transport, ATP Synthesis By Chemiosmotic Coupling, Heat Production By Uncoupling Proteins R-HSA-163200', 'Mitochondrial tRNA Aminoacylation R-HSA-379726', 'Citric Acid (TCA) Cycle And Respiratory Electron Transport R-HSA-1428517']
31	40	vanillavae	2	BRD-K59436580-001-01-7::2.5::HTS	-0.283497	5.58E-09	FALSE	tedizolid	bacterial 50S ribosomal subunit inhibitor		skin infections	Launched	['rRNA Processing R-HSA-72312', 'rRNA Processing In Nucleus And Cytosol R-HSA-8868773', 'Major Pathway Of rRNA Processing In Nucleolus And Cytosol R-HSA-6791226', 'tRNA Processing R-HSA-72306', 'tRNA Aminoacylation R-HSA-379724', 'rRNA Modification In Nucleus And Cytosol R-HSA-6790901', 'tRNA Modification In Nucleus And Cytosol R-HSA-6782315', 'Respiratory Electron Transport, ATP Synthesis By Chemiosmotic Coupling, Heat Production By Uncoupling Proteins R-HSA-163200', 'Mitochondrial tRNA Aminoacylation R-HSA-379726', 'Citric Acid (TCA) Cycle And Respiratory Electron Transport R-HSA-1428517']
31	40	vanillavae	2	BRD-K60443845-001-08-6::2.5::HTS	-0.349829	9.34E-13	FALSE	chlormidazole	fungal lanosterol demethylase inhibitor		fungal infection	Launched	['rRNA Processing R-HSA-72312', 'rRNA Processing In Nucleus And Cytosol R-HSA-8868773', 'Major Pathway Of rRNA Processing In Nucleolus And Cytosol R-HSA-6791226', 'tRNA Processing R-HSA-72306', 'tRNA Aminoacylation R-HSA-379724', 'rRNA Modification In Nucleus And Cytosol R-HSA-6790901', 'tRNA Modification In Nucleus And Cytosol R-HSA-6782315', 'Respiratory Electron Transport, ATP Synthesis By Chemiosmotic Coupling, Heat Production By Uncoupling Proteins R-HSA-163200', 'Mitochondrial tRNA Aminoacylation R-HSA-379726', 'Citric Acid (TCA) Cycle And Respiratory Electron Transport R-HSA-1428517']
31	40	vanillavae	2	BRD-K68395654-001-03-1::2.5::HTS	-0.3556	1.32E-13	FALSE	EVP4593	NFkB pathway inhibitor			Preclinical	['rRNA Processing R-HSA-72312', 'rRNA Processing In Nucleus And Cytosol R-HSA-8868773', 'Major Pathway Of rRNA Processing In Nucleolus And Cytosol R-HSA-6791226', 'tRNA Processing R-HSA-72306', 'tRNA Aminoacylation R-HSA-379724', 'rRNA Modification In Nucleus And Cytosol R-HSA-6790901', 'tRNA Modification In Nucleus And Cytosol R-HSA-6782315', 'Respiratory Electron Transport, ATP Synthesis By Chemiosmotic Coupling, Heat Production By Uncoupling Proteins R-HSA-163200', 'Mitochondrial tRNA Aminoacylation R-HSA-379726', 'Citric Acid (TCA) Cycle And Respiratory Electron Transport R-HSA-1428517']
31	40	vanillavae	2	BRD-K70463136-001-01-5::2.5::HTS	-0.30588	3.06E-10	FALSE	BAY-87-2243	hypoxia inducible factor inhibitor	HIF1A		Phase 1	['rRNA Processing R-HSA-72312', 'rRNA Processing In Nucleus And Cytosol R-HSA-8868773', 'Major Pathway Of rRNA Processing In Nucleolus And Cytosol R-HSA-6791226', 'tRNA Processing R-HSA-72306', 'tRNA Aminoacylation R-HSA-379724', 'rRNA Modification In Nucleus And Cytosol R-HSA-6790901', 'tRNA Modification In Nucleus And Cytosol R-HSA-6782315', 'Respiratory Electron Transport, ATP Synthesis By Chemiosmotic Coupling, Heat Production By Uncoupling Proteins R-HSA-163200', 'Mitochondrial tRNA Aminoacylation R-HSA-379726', 'Citric Acid (TCA) Cycle And Respiratory Electron Transport R-HSA-1428517']
31	40	vanillavae	2	BRD-K79239947-001-06-8::2.5::HTS	-0.273492	2.22E-08	FALSE	PF-573228	focal adhesion kinase inhibitor	CDK1, CDK2, CDK7, GSK3B, IKBKB		Preclinical	['rRNA Processing R-HSA-72312', 'rRNA Processing In Nucleus And Cytosol R-HSA-8868773', 'Major Pathway Of rRNA Processing In Nucleolus And Cytosol R-HSA-6791226', 'tRNA Processing R-HSA-72306', 'tRNA Aminoacylation R-HSA-379724', 'rRNA Modification In Nucleus And Cytosol R-HSA-6790901', 'tRNA Modification In Nucleus And Cytosol R-HSA-6782315', 'Respiratory Electron Transport, ATP Synthesis By Chemiosmotic Coupling, Heat Production By Uncoupling Proteins R-HSA-163200', 'Mitochondrial tRNA Aminoacylation R-HSA-379726', 'Citric Acid (TCA) Cycle And Respiratory Electron Transport R-HSA-1428517']
31	40	vanillavae	2	BRD-K88625236-001-04-2::2.5::HTS	-0.276054	1.55E-08	FALSE	nonoxynol-9	membrane integrity inhibitor		contraceptive	Launched	['rRNA Processing R-HSA-72312', 'rRNA Processing In Nucleus And Cytosol R-HSA-8868773', 'Major Pathway Of rRNA Processing In Nucleolus And Cytosol R-HSA-6791226', 'tRNA Processing R-HSA-72306', 'tRNA Aminoacylation R-HSA-379724', 'rRNA Modification In Nucleus And Cytosol R-HSA-6790901', 'tRNA Modification In Nucleus And Cytosol R-HSA-6782315', 'Respiratory Electron Transport, ATP Synthesis By Chemiosmotic Coupling, Heat Production By Uncoupling Proteins R-HSA-163200', 'Mitochondrial tRNA Aminoacylation R-HSA-379726', 'Citric Acid (TCA) Cycle And Respiratory Electron Transport R-HSA-1428517']
34	40	vanillavae	2	BRD-A39935389-001-05-9::2.5::HTS	-0.278639	1.13E-08	FALSE	teroxirone	DNA inhibitor			Phase 1	['Citric Acid (TCA) Cycle And Respiratory Electron Transport R-HSA-1428517', 'Respiratory Electron Transport, ATP Synthesis By Chemiosmotic Coupling, Heat Production By Uncoupling Proteins R-HSA-163200', 'Respiratory Electron Transport R-HSA-611105', 'Complex I Biogenesis R-HSA-6799198', 'Mitochondrial Biogenesis R-HSA-1592230', 'Cytoprotection By HMOX1 R-HSA-9707564', 'tRNA Aminoacylation R-HSA-379724', 'Mitochondrial tRNA Aminoacylation R-HSA-379726', 'Cellular Response To Chemical Stress R-HSA-9711123', 'Metabolism Of Vitamins And Cofactors R-HSA-196854']
34	40	vanillavae	2	BRD-K00535541-001-05-5::2.5::HTS	-0.250509	4.89E-07	FALSE	9-aminoacridine				Preclinical	['Citric Acid (TCA) Cycle And Respiratory Electron Transport R-HSA-1428517', 'Respiratory Electron Transport, ATP Synthesis By Chemiosmotic Coupling, Heat Production By Uncoupling Proteins R-HSA-163200', 'Respiratory Electron Transport R-HSA-611105', 'Complex I Biogenesis R-HSA-6799198', 'Mitochondrial Biogenesis R-HSA-1592230', 'Cytoprotection By HMOX1 R-HSA-9707564', 'tRNA Aminoacylation R-HSA-379724', 'Mitochondrial tRNA Aminoacylation R-HSA-379726', 'Cellular Response To Chemical Stress R-HSA-9711123', 'Metabolism Of Vitamins And Cofactors R-HSA-196854']
34	40	vanillavae	2	BRD-K03243820-001-25-3::2.5::HTS	-0.280906	1.14E-08	FALSE	trifluridine	DNA directed DNA polymerase inhibitor, thymidylate synthase inhibitor	TYMS	virus herpes simplex (HSV)	Launched	['Citric Acid (TCA) Cycle And Respiratory Electron Transport R-HSA-1428517', 'Respiratory Electron Transport, ATP Synthesis By Chemiosmotic Coupling, Heat Production By Uncoupling Proteins R-HSA-163200', 'Respiratory Electron Transport R-HSA-611105', 'Complex I Biogenesis R-HSA-6799198', 'Mitochondrial Biogenesis R-HSA-1592230', 'Cytoprotection By HMOX1 R-HSA-9707564', 'tRNA Aminoacylation R-HSA-379724', 'Mitochondrial tRNA Aminoacylation R-HSA-379726', 'Cellular Response To Chemical Stress R-HSA-9711123', 'Metabolism Of Vitamins And Cofactors R-HSA-196854']
34	40	vanillavae	2	BRD-K05804044-001-06-0::2.5::HTS	-0.25331	2.23E-07	FALSE	AZ-628	RAF inhibitor	BRAF, RAF1		Preclinical	['Citric Acid (TCA) Cycle And Respiratory Electron Transport R-HSA-1428517', 'Respiratory Electron Transport, ATP Synthesis By Chemiosmotic Coupling, Heat Production By Uncoupling Proteins R-HSA-163200', 'Respiratory Electron Transport R-HSA-611105', 'Complex I Biogenesis R-HSA-6799198', 'Mitochondrial Biogenesis R-HSA-1592230', 'Cytoprotection By HMOX1 R-HSA-9707564', 'tRNA Aminoacylation R-HSA-379724', 'Mitochondrial tRNA Aminoacylation R-HSA-379726', 'Cellular Response To Chemical Stress R-HSA-9711123', 'Metabolism Of Vitamins And Cofactors R-HSA-196854']
34	40	vanillavae	2	BRD-K08109215-001-06-4::2.5::HTS	-0.276633	2.46E-08	FALSE	I-BET-762	bromodomain inhibitor	BRD2, BRD3, BRD4		Phase 2	['Citric Acid (TCA) Cycle And Respiratory Electron Transport R-HSA-1428517', 'Respiratory Electron Transport, ATP Synthesis By Chemiosmotic Coupling, Heat Production By Uncoupling Proteins R-HSA-163200', 'Respiratory Electron Transport R-HSA-611105', 'Complex I Biogenesis R-HSA-6799198', 'Mitochondrial Biogenesis R-HSA-1592230', 'Cytoprotection By HMOX1 R-HSA-9707564', 'tRNA Aminoacylation R-HSA-379724', 'Mitochondrial tRNA Aminoacylation R-HSA-379726', 'Cellular Response To Chemical Stress R-HSA-9711123', 'Metabolism Of Vitamins And Cofactors R-HSA-196854']
34	40	vanillavae	2	BRD-K09372874-001-01-0::2.5::HTS	-0.279179	1.81E-08	FALSE	merimepodib	inosine monophosphate dehydrogenase inhibitor	IMPDH1		Phase 2	['Citric Acid (TCA) Cycle And Respiratory Electron Transport R-HSA-1428517', 'Respiratory Electron Transport, ATP Synthesis By Chemiosmotic Coupling, Heat Production By Uncoupling Proteins R-HSA-163200', 'Respiratory Electron Transport R-HSA-611105', 'Complex I Biogenesis R-HSA-6799198', 'Mitochondrial Biogenesis R-HSA-1592230', 'Cytoprotection By HMOX1 R-HSA-9707564', 'tRNA Aminoacylation R-HSA-379724', 'Mitochondrial tRNA Aminoacylation R-HSA-379726', 'Cellular Response To Chemical Stress R-HSA-9711123', 'Metabolism Of Vitamins And Cofactors R-HSA-196854']
34	40	vanillavae	2	BRD-K12829205-003-02-8::2.5::HTS	-0.265563	1.33E-07	FALSE	mechlorethamine	DNA inhibitor		Hodgkin's lymphoma, chronic myeloid leukemia (CML), chronic lymphocytic leukemia (CLL), polycythemia vera, mycosis, bronchogenic carcinoma	Launched	['Citric Acid (TCA) Cycle And Respiratory Electron Transport R-HSA-1428517', 'Respiratory Electron Transport, ATP Synthesis By Chemiosmotic Coupling, Heat Production By Uncoupling Proteins R-HSA-163200', 'Respiratory Electron Transport R-HSA-611105', 'Complex I Biogenesis R-HSA-6799198', 'Mitochondrial Biogenesis R-HSA-1592230', 'Cytoprotection By HMOX1 R-HSA-9707564', 'tRNA Aminoacylation R-HSA-379724', 'Mitochondrial tRNA Aminoacylation R-HSA-379726', 'Cellular Response To Chemical Stress R-HSA-9711123', 'Metabolism Of Vitamins And Cofactors R-HSA-196854']
34	40	vanillavae	2	BRD-K28965160-001-01-1::2.5::HTS	-0.2561	1.80E-07	FALSE	BVD-523	MAP kinase inhibitor			Phase 1/Phase 2	['Citric Acid (TCA) Cycle And Respiratory Electron Transport R-HSA-1428517', 'Respiratory Electron Transport, ATP Synthesis By Chemiosmotic Coupling, Heat Production By Uncoupling Proteins R-HSA-163200', 'Respiratory Electron Transport R-HSA-611105', 'Complex I Biogenesis R-HSA-6799198', 'Mitochondrial Biogenesis R-HSA-1592230', 'Cytoprotection By HMOX1 R-HSA-9707564', 'tRNA Aminoacylation R-HSA-379724', 'Mitochondrial tRNA Aminoacylation R-HSA-379726', 'Cellular Response To Chemical Stress R-HSA-9711123', 'Metabolism Of Vitamins And Cofactors R-HSA-196854']
34	40	vanillavae	2	BRD-K33610132-001-02-9::2.5::HTS	-0.25231	2.86E-07	FALSE	rociletinib	EGFR inhibitor	EGFR		Phase 3	['Citric Acid (TCA) Cycle And Respiratory Electron Transport R-HSA-1428517', 'Respiratory Electron Transport, ATP Synthesis By Chemiosmotic Coupling, Heat Production By Uncoupling Proteins R-HSA-163200', 'Respiratory Electron Transport R-HSA-611105', 'Complex I Biogenesis R-HSA-6799198', 'Mitochondrial Biogenesis R-HSA-1592230', 'Cytoprotection By HMOX1 R-HSA-9707564', 'tRNA Aminoacylation R-HSA-379724', 'Mitochondrial tRNA Aminoacylation R-HSA-379726', 'Cellular Response To Chemical Stress R-HSA-9711123', 'Metabolism Of Vitamins And Cofactors R-HSA-196854']
34	40	vanillavae	2	BRD-K43578482-001-01-4::2.5::HTS	-0.286052	5.96E-09	FALSE	defactinib	focal adhesion kinase inhibitor	PTK2		Phase 2	['Citric Acid (TCA) Cycle And Respiratory Electron Transport R-HSA-1428517', 'Respiratory Electron Transport, ATP Synthesis By Chemiosmotic Coupling, Heat Production By Uncoupling Proteins R-HSA-163200', 'Respiratory Electron Transport R-HSA-611105', 'Complex I Biogenesis R-HSA-6799198', 'Mitochondrial Biogenesis R-HSA-1592230', 'Cytoprotection By HMOX1 R-HSA-9707564', 'tRNA Aminoacylation R-HSA-379724', 'Mitochondrial tRNA Aminoacylation R-HSA-379726', 'Cellular Response To Chemical Stress R-HSA-9711123', 'Metabolism Of Vitamins And Cofactors R-HSA-196854']
34	40	vanillavae	2	BRD-K44665581-001-01-8::2.5::HTS	-0.270035	3.25E-08	FALSE	bromosporine	bromodomain inhibitor			Preclinical	['Citric Acid (TCA) Cycle And Respiratory Electron Transport R-HSA-1428517', 'Respiratory Electron Transport, ATP Synthesis By Chemiosmotic Coupling, Heat Production By Uncoupling Proteins R-HSA-163200', 'Respiratory Electron Transport R-HSA-611105', 'Complex I Biogenesis R-HSA-6799198', 'Mitochondrial Biogenesis R-HSA-1592230', 'Cytoprotection By HMOX1 R-HSA-9707564', 'tRNA Aminoacylation R-HSA-379724', 'Mitochondrial tRNA Aminoacylation R-HSA-379726', 'Cellular Response To Chemical Stress R-HSA-9711123', 'Metabolism Of Vitamins And Cofactors R-HSA-196854']
34	40	vanillavae	2	BRD-K59146805-001-03-7::2.5::HTS	-0.2535	2.26E-07	FALSE	AZ3146	monopolar spindle 1 kinase inhibitor			Preclinical	['Citric Acid (TCA) Cycle And Respiratory Electron Transport R-HSA-1428517', 'Respiratory Electron Transport, ATP Synthesis By Chemiosmotic Coupling, Heat Production By Uncoupling Proteins R-HSA-163200', 'Respiratory Electron Transport R-HSA-611105', 'Complex I Biogenesis R-HSA-6799198', 'Mitochondrial Biogenesis R-HSA-1592230', 'Cytoprotection By HMOX1 R-HSA-9707564', 'tRNA Aminoacylation R-HSA-379724', 'Mitochondrial tRNA Aminoacylation R-HSA-379726', 'Cellular Response To Chemical Stress R-HSA-9711123', 'Metabolism Of Vitamins And Cofactors R-HSA-196854']
34	40	vanillavae	2	BRD-K63750851-001-20-7::2.5::HTS	-0.264251	6.50E-08	FALSE	mycophenolic-acid	dehydrogenase inhibitor, inositol monophosphatase inhibitor	IMPDH1, IMPDH2	organ rejection	Launched	['Citric Acid (TCA) Cycle And Respiratory Electron Transport R-HSA-1428517', 'Respiratory Electron Transport, ATP Synthesis By Chemiosmotic Coupling, Heat Production By Uncoupling Proteins R-HSA-163200', 'Respiratory Electron Transport R-HSA-611105', 'Complex I Biogenesis R-HSA-6799198', 'Mitochondrial Biogenesis R-HSA-1592230', 'Cytoprotection By HMOX1 R-HSA-9707564', 'tRNA Aminoacylation R-HSA-379724', 'Mitochondrial tRNA Aminoacylation R-HSA-379726', 'Cellular Response To Chemical Stress R-HSA-9711123', 'Metabolism Of Vitamins And Cofactors R-HSA-196854']
34	40	vanillavae	2	BRD-K68188368-001-09-4::2.5::HTS	-0.279412	1.02E-08	FALSE	nifuroxazide	bacterial DNA inhibitor		colitis, diarrhea	Launched	['Citric Acid (TCA) Cycle And Respiratory Electron Transport R-HSA-1428517', 'Respiratory Electron Transport, ATP Synthesis By Chemiosmotic Coupling, Heat Production By Uncoupling Proteins R-HSA-163200', 'Respiratory Electron Transport R-HSA-611105', 'Complex I Biogenesis R-HSA-6799198', 'Mitochondrial Biogenesis R-HSA-1592230', 'Cytoprotection By HMOX1 R-HSA-9707564', 'tRNA Aminoacylation R-HSA-379724', 'Mitochondrial tRNA Aminoacylation R-HSA-379726', 'Cellular Response To Chemical Stress R-HSA-9711123', 'Metabolism Of Vitamins And Cofactors R-HSA-196854']
34	40	vanillavae	2	BRD-K68395654-001-03-1::2.5::HTS	-0.303497	3.86E-10	FALSE	EVP4593	NFkB pathway inhibitor			Preclinical	['Citric Acid (TCA) Cycle And Respiratory Electron Transport R-HSA-1428517', 'Respiratory Electron Transport, ATP Synthesis By Chemiosmotic Coupling, Heat Production By Uncoupling Proteins R-HSA-163200', 'Respiratory Electron Transport R-HSA-611105', 'Complex I Biogenesis R-HSA-6799198', 'Mitochondrial Biogenesis R-HSA-1592230', 'Cytoprotection By HMOX1 R-HSA-9707564', 'tRNA Aminoacylation R-HSA-379724', 'Mitochondrial tRNA Aminoacylation R-HSA-379726', 'Cellular Response To Chemical Stress R-HSA-9711123', 'Metabolism Of Vitamins And Cofactors R-HSA-196854']
34	40	vanillavae	2	BRD-K70463136-001-01-5::2.5::HTS	-0.280883	8.49E-09	FALSE	BAY-87-2243	hypoxia inducible factor inhibitor	HIF1A		Phase 1	['Citric Acid (TCA) Cycle And Respiratory Electron Transport R-HSA-1428517', 'Respiratory Electron Transport, ATP Synthesis By Chemiosmotic Coupling, Heat Production By Uncoupling Proteins R-HSA-163200', 'Respiratory Electron Transport R-HSA-611105', 'Complex I Biogenesis R-HSA-6799198', 'Mitochondrial Biogenesis R-HSA-1592230', 'Cytoprotection By HMOX1 R-HSA-9707564', 'tRNA Aminoacylation R-HSA-379724', 'Mitochondrial tRNA Aminoacylation R-HSA-379726', 'Cellular Response To Chemical Stress R-HSA-9711123', 'Metabolism Of Vitamins And Cofactors R-HSA-196854']
34	40	vanillavae	2	BRD-K76634210-001-14-7::2.5::HTS	-0.286876	6.99E-09	FALSE	idoxuridine	DNA directed DNA polymerase inhibitor		virus herpes simplex (HSV)	Launched	['Citric Acid (TCA) Cycle And Respiratory Electron Transport R-HSA-1428517', 'Respiratory Electron Transport, ATP Synthesis By Chemiosmotic Coupling, Heat Production By Uncoupling Proteins R-HSA-163200', 'Respiratory Electron Transport R-HSA-611105', 'Complex I Biogenesis R-HSA-6799198', 'Mitochondrial Biogenesis R-HSA-1592230', 'Cytoprotection By HMOX1 R-HSA-9707564', 'tRNA Aminoacylation R-HSA-379724', 'Mitochondrial tRNA Aminoacylation R-HSA-379726', 'Cellular Response To Chemical Stress R-HSA-9711123', 'Metabolism Of Vitamins And Cofactors R-HSA-196854']
34	40	vanillavae	2	BRD-K77908580-001-09-6::2.5::HTS	-0.270674	3.01E-08	FALSE	entinostat	HDAC inhibitor	HDAC1, HDAC2, HDAC3, HDAC9		Phase 3	['Citric Acid (TCA) Cycle And Respiratory Electron Transport R-HSA-1428517', 'Respiratory Electron Transport, ATP Synthesis By Chemiosmotic Coupling, Heat Production By Uncoupling Proteins R-HSA-163200', 'Respiratory Electron Transport R-HSA-611105', 'Complex I Biogenesis R-HSA-6799198', 'Mitochondrial Biogenesis R-HSA-1592230', 'Cytoprotection By HMOX1 R-HSA-9707564', 'tRNA Aminoacylation R-HSA-379724', 'Mitochondrial tRNA Aminoacylation R-HSA-379726', 'Cellular Response To Chemical Stress R-HSA-9711123', 'Metabolism Of Vitamins And Cofactors R-HSA-196854']
34	40	vanillavae	2	BRD-K78431006-001-10-2::2.5::HTS	-0.264355	5.74E-08	FALSE	crizotinib	ALK tyrosine kinase receptor inhibitor	ALK, MET	non-small cell lung cancer (NSCLC)	Launched	['Citric Acid (TCA) Cycle And Respiratory Electron Transport R-HSA-1428517', 'Respiratory Electron Transport, ATP Synthesis By Chemiosmotic Coupling, Heat Production By Uncoupling Proteins R-HSA-163200', 'Respiratory Electron Transport R-HSA-611105', 'Complex I Biogenesis R-HSA-6799198', 'Mitochondrial Biogenesis R-HSA-1592230', 'Cytoprotection By HMOX1 R-HSA-9707564', 'tRNA Aminoacylation R-HSA-379724', 'Mitochondrial tRNA Aminoacylation R-HSA-379726', 'Cellular Response To Chemical Stress R-HSA-9711123', 'Metabolism Of Vitamins And Cofactors R-HSA-196854']
34	40	vanillavae	2	BRD-K78960041-001-03-2::2.5::HTS	-0.306306	9.20E-10	FALSE	oxaliplatin	DNA inhibitor		colorectal cancer	Launched	['Citric Acid (TCA) Cycle And Respiratory Electron Transport R-HSA-1428517', 'Respiratory Electron Transport, ATP Synthesis By Chemiosmotic Coupling, Heat Production By Uncoupling Proteins R-HSA-163200', 'Respiratory Electron Transport R-HSA-611105', 'Complex I Biogenesis R-HSA-6799198', 'Mitochondrial Biogenesis R-HSA-1592230', 'Cytoprotection By HMOX1 R-HSA-9707564', 'tRNA Aminoacylation R-HSA-379724', 'Mitochondrial tRNA Aminoacylation R-HSA-379726', 'Cellular Response To Chemical Stress R-HSA-9711123', 'Metabolism Of Vitamins And Cofactors R-HSA-196854']
34	40	vanillavae	2	BRD-K78960041-001-05-7::2.54::HTS	-0.271759	6.55E-08	FALSE	oxaliplatin	DNA inhibitor		colorectal cancer	Launched	['Citric Acid (TCA) Cycle And Respiratory Electron Transport R-HSA-1428517', 'Respiratory Electron Transport, ATP Synthesis By Chemiosmotic Coupling, Heat Production By Uncoupling Proteins R-HSA-163200', 'Respiratory Electron Transport R-HSA-611105', 'Complex I Biogenesis R-HSA-6799198', 'Mitochondrial Biogenesis R-HSA-1592230', 'Cytoprotection By HMOX1 R-HSA-9707564', 'tRNA Aminoacylation R-HSA-379724', 'Mitochondrial tRNA Aminoacylation R-HSA-379726', 'Cellular Response To Chemical Stress R-HSA-9711123', 'Metabolism Of Vitamins And Cofactors R-HSA-196854']
36	40	vanillavae	2	BRD-A01643550-001-04-9::2.5::HTS	-0.307219	4.91E-10	FALSE	prednisolone-acetate	glucocorticoid receptor agonist	NR3C1	conjunctivitis, rosacea, punctate keratitis, shingles, iritis, cyclitis	Launched	['Citric Acid (TCA) Cycle And Respiratory Electron Transport R-HSA-1428517', 'Respiratory Electron Transport, ATP Synthesis By Chemiosmotic Coupling, Heat Production By Uncoupling Proteins R-HSA-163200', 'Respiratory Electron Transport R-HSA-611105', 'Complex I Biogenesis R-HSA-6799198', 'Mitochondrial Biogenesis R-HSA-1592230', 'Metabolism Of Nucleotides R-HSA-15869', 'Mitochondrial tRNA Aminoacylation R-HSA-379726', 'tRNA Aminoacylation R-HSA-379724', 'Nucleotide Biosynthesis R-HSA-8956320', 'Cristae Formation R-HSA-8949613']
36	40	vanillavae	2	BRD-A81541225-001-06-8::2.5::HTS	-0.270419	3.36E-08	FALSE	oligomycin-a	ATP synthase inhibitor, ATPase inhibitor	ATP5A1		Preclinical	['Citric Acid (TCA) Cycle And Respiratory Electron Transport R-HSA-1428517', 'Respiratory Electron Transport, ATP Synthesis By Chemiosmotic Coupling, Heat Production By Uncoupling Proteins R-HSA-163200', 'Respiratory Electron Transport R-HSA-611105', 'Complex I Biogenesis R-HSA-6799198', 'Mitochondrial Biogenesis R-HSA-1592230', 'Metabolism Of Nucleotides R-HSA-15869', 'Mitochondrial tRNA Aminoacylation R-HSA-379726', 'tRNA Aminoacylation R-HSA-379724', 'Nucleotide Biosynthesis R-HSA-8956320', 'Cristae Formation R-HSA-8949613']
36	40	vanillavae	2	BRD-K01773560-001-02-4::2.59::HTS	-0.280873	1.54E-08	FALSE	UNC2250	MER tyrosine kinase inhibitor	MERTK		Preclinical	['Citric Acid (TCA) Cycle And Respiratory Electron Transport R-HSA-1428517', 'Respiratory Electron Transport, ATP Synthesis By Chemiosmotic Coupling, Heat Production By Uncoupling Proteins R-HSA-163200', 'Respiratory Electron Transport R-HSA-611105', 'Complex I Biogenesis R-HSA-6799198', 'Mitochondrial Biogenesis R-HSA-1592230', 'Metabolism Of Nucleotides R-HSA-15869', 'Mitochondrial tRNA Aminoacylation R-HSA-379726', 'tRNA Aminoacylation R-HSA-379724', 'Nucleotide Biosynthesis R-HSA-8956320', 'Cristae Formation R-HSA-8949613']
36	40	vanillavae	2	BRD-K09443272-001-03-3::2.5::HTS	-0.271236	2.81E-08	FALSE	PHA-680632	Aurora kinase inhibitor	AURKA, AURKB, AURKC		Preclinical	['Citric Acid (TCA) Cycle And Respiratory Electron Transport R-HSA-1428517', 'Respiratory Electron Transport, ATP Synthesis By Chemiosmotic Coupling, Heat Production By Uncoupling Proteins R-HSA-163200', 'Respiratory Electron Transport R-HSA-611105', 'Complex I Biogenesis R-HSA-6799198', 'Mitochondrial Biogenesis R-HSA-1592230', 'Metabolism Of Nucleotides R-HSA-15869', 'Mitochondrial tRNA Aminoacylation R-HSA-379726', 'tRNA Aminoacylation R-HSA-379724', 'Nucleotide Biosynthesis R-HSA-8956320', 'Cristae Formation R-HSA-8949613']
36	40	vanillavae	2	BRD-K12885236-001-02-7::2.5::HTS	-0.270702	3.24E-08	FALSE	dapivirine	non-nucleoside reverse transcriptase inhibitor	CYP3A4, CYP3A5		Phase 3	['Citric Acid (TCA) Cycle And Respiratory Electron Transport R-HSA-1428517', 'Respiratory Electron Transport, ATP Synthesis By Chemiosmotic Coupling, Heat Production By Uncoupling Proteins R-HSA-163200', 'Respiratory Electron Transport R-HSA-611105', 'Complex I Biogenesis R-HSA-6799198', 'Mitochondrial Biogenesis R-HSA-1592230', 'Metabolism Of Nucleotides R-HSA-15869', 'Mitochondrial tRNA Aminoacylation R-HSA-379726', 'tRNA Aminoacylation R-HSA-379724', 'Nucleotide Biosynthesis R-HSA-8956320', 'Cristae Formation R-HSA-8949613']
36	40	vanillavae	2	BRD-K13183738-317-10-2::2.5::HTS	-0.294749	1.33E-09	FALSE	pentamidine	anti-pneumocystis agent	TRDMT1	pneumonia	Launched	['Citric Acid (TCA) Cycle And Respiratory Electron Transport R-HSA-1428517', 'Respiratory Electron Transport, ATP Synthesis By Chemiosmotic Coupling, Heat Production By Uncoupling Proteins R-HSA-163200', 'Respiratory Electron Transport R-HSA-611105', 'Complex I Biogenesis R-HSA-6799198', 'Mitochondrial Biogenesis R-HSA-1592230', 'Metabolism Of Nucleotides R-HSA-15869', 'Mitochondrial tRNA Aminoacylation R-HSA-379726', 'tRNA Aminoacylation R-HSA-379724', 'Nucleotide Biosynthesis R-HSA-8956320', 'Cristae Formation R-HSA-8949613']
36	40	vanillavae	2	BRD-K33610132-001-02-9::2.5::HTS	-0.275181	1.96E-08	FALSE	rociletinib	EGFR inhibitor	EGFR		Phase 3	['Citric Acid (TCA) Cycle And Respiratory Electron Transport R-HSA-1428517', 'Respiratory Electron Transport, ATP Synthesis By Chemiosmotic Coupling, Heat Production By Uncoupling Proteins R-HSA-163200', 'Respiratory Electron Transport R-HSA-611105', 'Complex I Biogenesis R-HSA-6799198', 'Mitochondrial Biogenesis R-HSA-1592230', 'Metabolism Of Nucleotides R-HSA-15869', 'Mitochondrial tRNA Aminoacylation R-HSA-379726', 'tRNA Aminoacylation R-HSA-379724', 'Nucleotide Biosynthesis R-HSA-8956320', 'Cristae Formation R-HSA-8949613']
36	40	vanillavae	2	BRD-K36740062-001-06-6::2.5::HTS	-0.267662	4.50E-08	FALSE	GSK1070916	Aurora kinase inhibitor	AURKA, AURKB, AURKC, CYP2D6, CYP3A4		Phase 1	['Citric Acid (TCA) Cycle And Respiratory Electron Transport R-HSA-1428517', 'Respiratory Electron Transport, ATP Synthesis By Chemiosmotic Coupling, Heat Production By Uncoupling Proteins R-HSA-163200', 'Respiratory Electron Transport R-HSA-611105', 'Complex I Biogenesis R-HSA-6799198', 'Mitochondrial Biogenesis R-HSA-1592230', 'Metabolism Of Nucleotides R-HSA-15869', 'Mitochondrial tRNA Aminoacylation R-HSA-379726', 'tRNA Aminoacylation R-HSA-379724', 'Nucleotide Biosynthesis R-HSA-8956320', 'Cristae Formation R-HSA-8949613']
36	40	vanillavae	2	BRD-K43578482-001-01-4::2.5::HTS	-0.275686	2.16E-08	FALSE	defactinib	focal adhesion kinase inhibitor	PTK2		Phase 2	['Citric Acid (TCA) Cycle And Respiratory Electron Transport R-HSA-1428517', 'Respiratory Electron Transport, ATP Synthesis By Chemiosmotic Coupling, Heat Production By Uncoupling Proteins R-HSA-163200', 'Respiratory Electron Transport R-HSA-611105', 'Complex I Biogenesis R-HSA-6799198', 'Mitochondrial Biogenesis R-HSA-1592230', 'Metabolism Of Nucleotides R-HSA-15869', 'Mitochondrial tRNA Aminoacylation R-HSA-379726', 'tRNA Aminoacylation R-HSA-379724', 'Nucleotide Biosynthesis R-HSA-8956320', 'Cristae Formation R-HSA-8949613']
36	40	vanillavae	2	BRD-K45551181-001-02-1::2.49::HTS	-0.25113	6.40E-07	FALSE	MPI-0479605	mitotic kinase inhibitor	TTK		Preclinical	['Citric Acid (TCA) Cycle And Respiratory Electron Transport R-HSA-1428517', 'Respiratory Electron Transport, ATP Synthesis By Chemiosmotic Coupling, Heat Production By Uncoupling Proteins R-HSA-163200', 'Respiratory Electron Transport R-HSA-611105', 'Complex I Biogenesis R-HSA-6799198', 'Mitochondrial Biogenesis R-HSA-1592230', 'Metabolism Of Nucleotides R-HSA-15869', 'Mitochondrial tRNA Aminoacylation R-HSA-379726', 'tRNA Aminoacylation R-HSA-379724', 'Nucleotide Biosynthesis R-HSA-8956320', 'Cristae Formation R-HSA-8949613']
36	40	vanillavae	2	BRD-K57136142-001-02-4::2.5::HTS	-0.252286	2.50E-07	FALSE	CCT129202	Aurora kinase inhibitor	AURKA, AURKB, AURKC		Preclinical	['Citric Acid (TCA) Cycle And Respiratory Electron Transport R-HSA-1428517', 'Respiratory Electron Transport, ATP Synthesis By Chemiosmotic Coupling, Heat Production By Uncoupling Proteins R-HSA-163200', 'Respiratory Electron Transport R-HSA-611105', 'Complex I Biogenesis R-HSA-6799198', 'Mitochondrial Biogenesis R-HSA-1592230', 'Metabolism Of Nucleotides R-HSA-15869', 'Mitochondrial tRNA Aminoacylation R-HSA-379726', 'tRNA Aminoacylation R-HSA-379724', 'Nucleotide Biosynthesis R-HSA-8956320', 'Cristae Formation R-HSA-8949613']
36	40	vanillavae	2	BRD-K59146805-001-03-7::2.5::HTS	-0.256543	1.60E-07	FALSE	AZ3146	monopolar spindle 1 kinase inhibitor			Preclinical	['Citric Acid (TCA) Cycle And Respiratory Electron Transport R-HSA-1428517', 'Respiratory Electron Transport, ATP Synthesis By Chemiosmotic Coupling, Heat Production By Uncoupling Proteins R-HSA-163200', 'Respiratory Electron Transport R-HSA-611105', 'Complex I Biogenesis R-HSA-6799198', 'Mitochondrial Biogenesis R-HSA-1592230', 'Metabolism Of Nucleotides R-HSA-15869', 'Mitochondrial tRNA Aminoacylation R-HSA-379726', 'tRNA Aminoacylation R-HSA-379724', 'Nucleotide Biosynthesis R-HSA-8956320', 'Cristae Formation R-HSA-8949613']
36	40	vanillavae	2	BRD-K59369769-001-20-3::2.5::HTS	-0.253893	2.01E-07	FALSE	tozasertib	Aurora kinase inhibitor, Bcr-Abl kinase inhibitor, FLT3 inhibitor, JAK inhibitor	AURKA, AURKB, AURKC, LCK		Phase 2	['Citric Acid (TCA) Cycle And Respiratory Electron Transport R-HSA-1428517', 'Respiratory Electron Transport, ATP Synthesis By Chemiosmotic Coupling, Heat Production By Uncoupling Proteins R-HSA-163200', 'Respiratory Electron Transport R-HSA-611105', 'Complex I Biogenesis R-HSA-6799198', 'Mitochondrial Biogenesis R-HSA-1592230', 'Metabolism Of Nucleotides R-HSA-15869', 'Mitochondrial tRNA Aminoacylation R-HSA-379726', 'tRNA Aminoacylation R-HSA-379724', 'Nucleotide Biosynthesis R-HSA-8956320', 'Cristae Formation R-HSA-8949613']
36	40	vanillavae	2	BRD-K60443845-001-08-6::2.5::HTS	-0.321987	6.25E-11	FALSE	chlormidazole	fungal lanosterol demethylase inhibitor		fungal infection	Launched	['Citric Acid (TCA) Cycle And Respiratory Electron Transport R-HSA-1428517', 'Respiratory Electron Transport, ATP Synthesis By Chemiosmotic Coupling, Heat Production By Uncoupling Proteins R-HSA-163200', 'Respiratory Electron Transport R-HSA-611105', 'Complex I Biogenesis R-HSA-6799198', 'Mitochondrial Biogenesis R-HSA-1592230', 'Metabolism Of Nucleotides R-HSA-15869', 'Mitochondrial tRNA Aminoacylation R-HSA-379726', 'tRNA Aminoacylation R-HSA-379724', 'Nucleotide Biosynthesis R-HSA-8956320', 'Cristae Formation R-HSA-8949613']
36	40	vanillavae	2	BRD-K63923597-001-10-0::2.5::HTS	-0.253315	2.47E-07	FALSE	barasertib-HQPA	Aurora kinase inhibitor	AURKB		Phase 2/Phase 3	['Citric Acid (TCA) Cycle And Respiratory Electron Transport R-HSA-1428517', 'Respiratory Electron Transport, ATP Synthesis By Chemiosmotic Coupling, Heat Production By Uncoupling Proteins R-HSA-163200', 'Respiratory Electron Transport R-HSA-611105', 'Complex I Biogenesis R-HSA-6799198', 'Mitochondrial Biogenesis R-HSA-1592230', 'Metabolism Of Nucleotides R-HSA-15869', 'Mitochondrial tRNA Aminoacylation R-HSA-379726', 'tRNA Aminoacylation R-HSA-379724', 'Nucleotide Biosynthesis R-HSA-8956320', 'Cristae Formation R-HSA-8949613']
36	40	vanillavae	2	BRD-K64800655-001-07-4::2.5::HTS	-0.256927	1.42E-07	FALSE	PHA-793887	CDK inhibitor	CDK1, CDK2, CDK4, CDK5, CDK7, CDK9		Phase 1	['Citric Acid (TCA) Cycle And Respiratory Electron Transport R-HSA-1428517', 'Respiratory Electron Transport, ATP Synthesis By Chemiosmotic Coupling, Heat Production By Uncoupling Proteins R-HSA-163200', 'Respiratory Electron Transport R-HSA-611105', 'Complex I Biogenesis R-HSA-6799198', 'Mitochondrial Biogenesis R-HSA-1592230', 'Metabolism Of Nucleotides R-HSA-15869', 'Mitochondrial tRNA Aminoacylation R-HSA-379726', 'tRNA Aminoacylation R-HSA-379724', 'Nucleotide Biosynthesis R-HSA-8956320', 'Cristae Formation R-HSA-8949613']
36	40	vanillavae	2	BRD-K64866502-001-03-9::2.5::HTS	-0.279811	1.06E-08	FALSE	CYC116	Aurora kinase inhibitor	AURKA, AURKB, KDR		Phase 1	['Citric Acid (TCA) Cycle And Respiratory Electron Transport R-HSA-1428517', 'Respiratory Electron Transport, ATP Synthesis By Chemiosmotic Coupling, Heat Production By Uncoupling Proteins R-HSA-163200', 'Respiratory Electron Transport R-HSA-611105', 'Complex I Biogenesis R-HSA-6799198', 'Mitochondrial Biogenesis R-HSA-1592230', 'Metabolism Of Nucleotides R-HSA-15869', 'Mitochondrial tRNA Aminoacylation R-HSA-379726', 'tRNA Aminoacylation R-HSA-379724', 'Nucleotide Biosynthesis R-HSA-8956320', 'Cristae Formation R-HSA-8949613']
36	40	vanillavae	2	BRD-K68395654-001-03-1::2.5::HTS	-0.32008	3.58E-11	FALSE	EVP4593	NFkB pathway inhibitor			Preclinical	['Citric Acid (TCA) Cycle And Respiratory Electron Transport R-HSA-1428517', 'Respiratory Electron Transport, ATP Synthesis By Chemiosmotic Coupling, Heat Production By Uncoupling Proteins R-HSA-163200', 'Respiratory Electron Transport R-HSA-611105', 'Complex I Biogenesis R-HSA-6799198', 'Mitochondrial Biogenesis R-HSA-1592230', 'Metabolism Of Nucleotides R-HSA-15869', 'Mitochondrial tRNA Aminoacylation R-HSA-379726', 'tRNA Aminoacylation R-HSA-379724', 'Nucleotide Biosynthesis R-HSA-8956320', 'Cristae Formation R-HSA-8949613']
36	40	vanillavae	2	BRD-K68747584-001-02-0::2.5::HTS	-0.266548	4.95E-08	FALSE	PF-03814735	Aurora kinase inhibitor	AURKA, AURKB		Phase 1	['Citric Acid (TCA) Cycle And Respiratory Electron Transport R-HSA-1428517', 'Respiratory Electron Transport, ATP Synthesis By Chemiosmotic Coupling, Heat Production By Uncoupling Proteins R-HSA-163200', 'Respiratory Electron Transport R-HSA-611105', 'Complex I Biogenesis R-HSA-6799198', 'Mitochondrial Biogenesis R-HSA-1592230', 'Metabolism Of Nucleotides R-HSA-15869', 'Mitochondrial tRNA Aminoacylation R-HSA-379726', 'tRNA Aminoacylation R-HSA-379724', 'Nucleotide Biosynthesis R-HSA-8956320', 'Cristae Formation R-HSA-8949613']
36	40	vanillavae	2	BRD-K77987382-001-13-2::2.5::HTS	-0.255704	1.64E-07	FALSE	mebendazole	tubulin polymerization inhibitor	TUBA1A, TUBB, TUBB4B	pinworm, whipworm, hookworm, ascariasis	Launched	['Citric Acid (TCA) Cycle And Respiratory Electron Transport R-HSA-1428517', 'Respiratory Electron Transport, ATP Synthesis By Chemiosmotic Coupling, Heat Production By Uncoupling Proteins R-HSA-163200', 'Respiratory Electron Transport R-HSA-611105', 'Complex I Biogenesis R-HSA-6799198', 'Mitochondrial Biogenesis R-HSA-1592230', 'Metabolism Of Nucleotides R-HSA-15869', 'Mitochondrial tRNA Aminoacylation R-HSA-379726', 'tRNA Aminoacylation R-HSA-379724', 'Nucleotide Biosynthesis R-HSA-8956320', 'Cristae Formation R-HSA-8949613']
36	40	vanillavae	2	BRD-K78431006-001-10-2::2.5::HTS	-0.25879	1.11E-07	FALSE	crizotinib	ALK tyrosine kinase receptor inhibitor	ALK, MET	non-small cell lung cancer (NSCLC)	Launched	['Citric Acid (TCA) Cycle And Respiratory Electron Transport R-HSA-1428517', 'Respiratory Electron Transport, ATP Synthesis By Chemiosmotic Coupling, Heat Production By Uncoupling Proteins R-HSA-163200', 'Respiratory Electron Transport R-HSA-611105', 'Complex I Biogenesis R-HSA-6799198', 'Mitochondrial Biogenesis R-HSA-1592230', 'Metabolism Of Nucleotides R-HSA-15869', 'Mitochondrial tRNA Aminoacylation R-HSA-379726', 'tRNA Aminoacylation R-HSA-379724', 'Nucleotide Biosynthesis R-HSA-8956320', 'Cristae Formation R-HSA-8949613']
36	40	vanillavae	2	BRD-K78960041-001-05-7::2.54::HTS	-0.292969	5.11E-09	FALSE	oxaliplatin	DNA inhibitor		colorectal cancer	Launched	['Citric Acid (TCA) Cycle And Respiratory Electron Transport R-HSA-1428517', 'Respiratory Electron Transport, ATP Synthesis By Chemiosmotic Coupling, Heat Production By Uncoupling Proteins R-HSA-163200', 'Respiratory Electron Transport R-HSA-611105', 'Complex I Biogenesis R-HSA-6799198', 'Mitochondrial Biogenesis R-HSA-1592230', 'Metabolism Of Nucleotides R-HSA-15869', 'Mitochondrial tRNA Aminoacylation R-HSA-379726', 'tRNA Aminoacylation R-HSA-379724', 'Nucleotide Biosynthesis R-HSA-8956320', 'Cristae Formation R-HSA-8949613']
36	40	vanillavae	2	BRD-K79239947-001-06-8::2.5::HTS	-0.293295	1.78E-09	FALSE	PF-573228	focal adhesion kinase inhibitor	CDK1, CDK2, CDK7, GSK3B, IKBKB		Preclinical	['Citric Acid (TCA) Cycle And Respiratory Electron Transport R-HSA-1428517', 'Respiratory Electron Transport, ATP Synthesis By Chemiosmotic Coupling, Heat Production By Uncoupling Proteins R-HSA-163200', 'Respiratory Electron Transport R-HSA-611105', 'Complex I Biogenesis R-HSA-6799198', 'Mitochondrial Biogenesis R-HSA-1592230', 'Metabolism Of Nucleotides R-HSA-15869', 'Mitochondrial tRNA Aminoacylation R-HSA-379726', 'tRNA Aminoacylation R-HSA-379724', 'Nucleotide Biosynthesis R-HSA-8956320', 'Cristae Formation R-HSA-8949613']
36	40	vanillavae	2	BRD-K99545815-001-06-3::2.5::HTS	-0.279908	8.46E-09	FALSE	PF-562271	focal adhesion kinase inhibitor	PTK2, PTK2B		Phase 1	['Citric Acid (TCA) Cycle And Respiratory Electron Transport R-HSA-1428517', 'Respiratory Electron Transport, ATP Synthesis By Chemiosmotic Coupling, Heat Production By Uncoupling Proteins R-HSA-163200', 'Respiratory Electron Transport R-HSA-611105', 'Complex I Biogenesis R-HSA-6799198', 'Mitochondrial Biogenesis R-HSA-1592230', 'Metabolism Of Nucleotides R-HSA-15869', 'Mitochondrial tRNA Aminoacylation R-HSA-379726', 'tRNA Aminoacylation R-HSA-379724', 'Nucleotide Biosynthesis R-HSA-8956320', 'Cristae Formation R-HSA-8949613']
38	40	vanillavae	2	BRD-A01643550-001-04-9::2.5::HTS	-0.274926	3.03E-08	FALSE	prednisolone-acetate	glucocorticoid receptor agonist	NR3C1	conjunctivitis, rosacea, punctate keratitis, shingles, iritis, cyclitis	Launched	['rRNA Processing In Nucleus And Cytosol R-HSA-8868773', 'rRNA Processing R-HSA-72312', 'Major Pathway Of rRNA Processing In Nucleolus And Cytosol R-HSA-6791226', 'DNA Double-Strand Break Repair R-HSA-5693532', 'Defective Homologous Recombination Repair (HRR) Due To BRCA2 Loss Of Function R-HSA-9701190', 'Diseases Of DNA Repair R-HSA-9675135', 'Homology Directed Repair R-HSA-5693538', 'Homologous DNA Pairing And Strand Exchange R-HSA-5693579', 'Presynaptic Phase Of Homologous DNA Pairing And Strand Exchange R-HSA-5693616', 'HDR Thru Homologous Recombination (HRR) Or Single Strand Annealing (SSA) R-HSA-5693567']
38	40	vanillavae	2	BRD-A39935389-001-05-9::2.5::HTS	-0.289022	2.98E-09	FALSE	teroxirone	DNA inhibitor			Phase 1	['rRNA Processing In Nucleus And Cytosol R-HSA-8868773', 'rRNA Processing R-HSA-72312', 'Major Pathway Of rRNA Processing In Nucleolus And Cytosol R-HSA-6791226', 'DNA Double-Strand Break Repair R-HSA-5693532', 'Defective Homologous Recombination Repair (HRR) Due To BRCA2 Loss Of Function R-HSA-9701190', 'Diseases Of DNA Repair R-HSA-9675135', 'Homology Directed Repair R-HSA-5693538', 'Homologous DNA Pairing And Strand Exchange R-HSA-5693579', 'Presynaptic Phase Of Homologous DNA Pairing And Strand Exchange R-HSA-5693616', 'HDR Thru Homologous Recombination (HRR) Or Single Strand Annealing (SSA) R-HSA-5693567']
38	40	vanillavae	2	BRD-A81541225-001-06-8::2.5::HTS	-0.25046	3.39E-07	FALSE	oligomycin-a	ATP synthase inhibitor, ATPase inhibitor	ATP5A1		Preclinical	['rRNA Processing In Nucleus And Cytosol R-HSA-8868773', 'rRNA Processing R-HSA-72312', 'Major Pathway Of rRNA Processing In Nucleolus And Cytosol R-HSA-6791226', 'DNA Double-Strand Break Repair R-HSA-5693532', 'Defective Homologous Recombination Repair (HRR) Due To BRCA2 Loss Of Function R-HSA-9701190', 'Diseases Of DNA Repair R-HSA-9675135', 'Homology Directed Repair R-HSA-5693538', 'Homologous DNA Pairing And Strand Exchange R-HSA-5693579', 'Presynaptic Phase Of Homologous DNA Pairing And Strand Exchange R-HSA-5693616', 'HDR Thru Homologous Recombination (HRR) Or Single Strand Annealing (SSA) R-HSA-5693567']
38	40	vanillavae	2	BRD-K03243820-001-25-3::2.5::HTS	-0.284728	7.04E-09	FALSE	trifluridine	DNA directed DNA polymerase inhibitor, thymidylate synthase inhibitor	TYMS	virus herpes simplex (HSV)	Launched	['rRNA Processing In Nucleus And Cytosol R-HSA-8868773', 'rRNA Processing R-HSA-72312', 'Major Pathway Of rRNA Processing In Nucleolus And Cytosol R-HSA-6791226', 'DNA Double-Strand Break Repair R-HSA-5693532', 'Defective Homologous Recombination Repair (HRR) Due To BRCA2 Loss Of Function R-HSA-9701190', 'Diseases Of DNA Repair R-HSA-9675135', 'Homology Directed Repair R-HSA-5693538', 'Homologous DNA Pairing And Strand Exchange R-HSA-5693579', 'Presynaptic Phase Of Homologous DNA Pairing And Strand Exchange R-HSA-5693616', 'HDR Thru Homologous Recombination (HRR) Or Single Strand Annealing (SSA) R-HSA-5693567']
38	40	vanillavae	2	BRD-K08109215-001-06-4::2.5::HTS	-0.287436	6.52E-09	FALSE	I-BET-762	bromodomain inhibitor	BRD2, BRD3, BRD4		Phase 2	['rRNA Processing In Nucleus And Cytosol R-HSA-8868773', 'rRNA Processing R-HSA-72312', 'Major Pathway Of rRNA Processing In Nucleolus And Cytosol R-HSA-6791226', 'DNA Double-Strand Break Repair R-HSA-5693532', 'Defective Homologous Recombination Repair (HRR) Due To BRCA2 Loss Of Function R-HSA-9701190', 'Diseases Of DNA Repair R-HSA-9675135', 'Homology Directed Repair R-HSA-5693538', 'Homologous DNA Pairing And Strand Exchange R-HSA-5693579', 'Presynaptic Phase Of Homologous DNA Pairing And Strand Exchange R-HSA-5693616', 'HDR Thru Homologous Recombination (HRR) Or Single Strand Annealing (SSA) R-HSA-5693567']
38	40	vanillavae	2	BRD-K09372874-001-01-0::2.5::HTS	-0.281889	1.30E-08	FALSE	merimepodib	inosine monophosphate dehydrogenase inhibitor	IMPDH1		Phase 2	['rRNA Processing In Nucleus And Cytosol R-HSA-8868773', 'rRNA Processing R-HSA-72312', 'Major Pathway Of rRNA Processing In Nucleolus And Cytosol R-HSA-6791226', 'DNA Double-Strand Break Repair R-HSA-5693532', 'Defective Homologous Recombination Repair (HRR) Due To BRCA2 Loss Of Function R-HSA-9701190', 'Diseases Of DNA Repair R-HSA-9675135', 'Homology Directed Repair R-HSA-5693538', 'Homologous DNA Pairing And Strand Exchange R-HSA-5693579', 'Presynaptic Phase Of Homologous DNA Pairing And Strand Exchange R-HSA-5693616', 'HDR Thru Homologous Recombination (HRR) Or Single Strand Annealing (SSA) R-HSA-5693567']
38	40	vanillavae	2	BRD-K12829205-003-02-8::2.5::HTS	-0.285705	1.25E-08	FALSE	mechlorethamine	DNA inhibitor		Hodgkin's lymphoma, chronic myeloid leukemia (CML), chronic lymphocytic leukemia (CLL), polycythemia vera, mycosis, bronchogenic carcinoma	Launched	['rRNA Processing In Nucleus And Cytosol R-HSA-8868773', 'rRNA Processing R-HSA-72312', 'Major Pathway Of rRNA Processing In Nucleolus And Cytosol R-HSA-6791226', 'DNA Double-Strand Break Repair R-HSA-5693532', 'Defective Homologous Recombination Repair (HRR) Due To BRCA2 Loss Of Function R-HSA-9701190', 'Diseases Of DNA Repair R-HSA-9675135', 'Homology Directed Repair R-HSA-5693538', 'Homologous DNA Pairing And Strand Exchange R-HSA-5693579', 'Presynaptic Phase Of Homologous DNA Pairing And Strand Exchange R-HSA-5693616', 'HDR Thru Homologous Recombination (HRR) Or Single Strand Annealing (SSA) R-HSA-5693567']
38	40	vanillavae	2	BRD-K33610132-001-02-9::2.5::HTS	-0.271889	2.92E-08	FALSE	rociletinib	EGFR inhibitor	EGFR		Phase 3	['rRNA Processing In Nucleus And Cytosol R-HSA-8868773', 'rRNA Processing R-HSA-72312', 'Major Pathway Of rRNA Processing In Nucleolus And Cytosol R-HSA-6791226', 'DNA Double-Strand Break Repair R-HSA-5693532', 'Defective Homologous Recombination Repair (HRR) Due To BRCA2 Loss Of Function R-HSA-9701190', 'Diseases Of DNA Repair R-HSA-9675135', 'Homology Directed Repair R-HSA-5693538', 'Homologous DNA Pairing And Strand Exchange R-HSA-5693579', 'Presynaptic Phase Of Homologous DNA Pairing And Strand Exchange R-HSA-5693616', 'HDR Thru Homologous Recombination (HRR) Or Single Strand Annealing (SSA) R-HSA-5693567']
38	40	vanillavae	2	BRD-K43578482-001-01-4::2.5::HTS	-0.295639	1.72E-09	FALSE	defactinib	focal adhesion kinase inhibitor	PTK2		Phase 2	['rRNA Processing In Nucleus And Cytosol R-HSA-8868773', 'rRNA Processing R-HSA-72312', 'Major Pathway Of rRNA Processing In Nucleolus And Cytosol R-HSA-6791226', 'DNA Double-Strand Break Repair R-HSA-5693532', 'Defective Homologous Recombination Repair (HRR) Due To BRCA2 Loss Of Function R-HSA-9701190', 'Diseases Of DNA Repair R-HSA-9675135', 'Homology Directed Repair R-HSA-5693538', 'Homologous DNA Pairing And Strand Exchange R-HSA-5693579', 'Presynaptic Phase Of Homologous DNA Pairing And Strand Exchange R-HSA-5693616', 'HDR Thru Homologous Recombination (HRR) Or Single Strand Annealing (SSA) R-HSA-5693567']
38	40	vanillavae	2	BRD-K44665581-001-01-8::2.5::HTS	-0.278605	1.13E-08	FALSE	bromosporine	bromodomain inhibitor			Preclinical	['rRNA Processing In Nucleus And Cytosol R-HSA-8868773', 'rRNA Processing R-HSA-72312', 'Major Pathway Of rRNA Processing In Nucleolus And Cytosol R-HSA-6791226', 'DNA Double-Strand Break Repair R-HSA-5693532', 'Defective Homologous Recombination Repair (HRR) Due To BRCA2 Loss Of Function R-HSA-9701190', 'Diseases Of DNA Repair R-HSA-9675135', 'Homology Directed Repair R-HSA-5693538', 'Homologous DNA Pairing And Strand Exchange R-HSA-5693579', 'Presynaptic Phase Of Homologous DNA Pairing And Strand Exchange R-HSA-5693616', 'HDR Thru Homologous Recombination (HRR) Or Single Strand Annealing (SSA) R-HSA-5693567']
38	40	vanillavae	2	BRD-K54606188-001-13-1::2.5::HTS	-0.265568	5.16E-08	FALSE	JQ1-(+)	bromodomain inhibitor	BRD4, BRDT		Preclinical	['rRNA Processing In Nucleus And Cytosol R-HSA-8868773', 'rRNA Processing R-HSA-72312', 'Major Pathway Of rRNA Processing In Nucleolus And Cytosol R-HSA-6791226', 'DNA Double-Strand Break Repair R-HSA-5693532', 'Defective Homologous Recombination Repair (HRR) Due To BRCA2 Loss Of Function R-HSA-9701190', 'Diseases Of DNA Repair R-HSA-9675135', 'Homology Directed Repair R-HSA-5693538', 'Homologous DNA Pairing And Strand Exchange R-HSA-5693579', 'Presynaptic Phase Of Homologous DNA Pairing And Strand Exchange R-HSA-5693616', 'HDR Thru Homologous Recombination (HRR) Or Single Strand Annealing (SSA) R-HSA-5693567']
38	40	vanillavae	2	BRD-K54634444-001-05-9::2.5::HTS	-0.260552	1.00E-07	FALSE	artesunate	DNA synthesis inhibitor		malaria	Launched	['rRNA Processing In Nucleus And Cytosol R-HSA-8868773', 'rRNA Processing R-HSA-72312', 'Major Pathway Of rRNA Processing In Nucleolus And Cytosol R-HSA-6791226', 'DNA Double-Strand Break Repair R-HSA-5693532', 'Defective Homologous Recombination Repair (HRR) Due To BRCA2 Loss Of Function R-HSA-9701190', 'Diseases Of DNA Repair R-HSA-9675135', 'Homology Directed Repair R-HSA-5693538', 'Homologous DNA Pairing And Strand Exchange R-HSA-5693579', 'Presynaptic Phase Of Homologous DNA Pairing And Strand Exchange R-HSA-5693616', 'HDR Thru Homologous Recombination (HRR) Or Single Strand Annealing (SSA) R-HSA-5693567']
38	40	vanillavae	2	BRD-K59146805-001-03-7::2.5::HTS	-0.251076	2.96E-07	FALSE	AZ3146	monopolar spindle 1 kinase inhibitor			Preclinical	['rRNA Processing In Nucleus And Cytosol R-HSA-8868773', 'rRNA Processing R-HSA-72312', 'Major Pathway Of rRNA Processing In Nucleolus And Cytosol R-HSA-6791226', 'DNA Double-Strand Break Repair R-HSA-5693532', 'Defective Homologous Recombination Repair (HRR) Due To BRCA2 Loss Of Function R-HSA-9701190', 'Diseases Of DNA Repair R-HSA-9675135', 'Homology Directed Repair R-HSA-5693538', 'Homologous DNA Pairing And Strand Exchange R-HSA-5693579', 'Presynaptic Phase Of Homologous DNA Pairing And Strand Exchange R-HSA-5693616', 'HDR Thru Homologous Recombination (HRR) Or Single Strand Annealing (SSA) R-HSA-5693567']
38	40	vanillavae	2	BRD-K60443845-001-08-6::2.5::HTS	-0.304734	6.86E-10	FALSE	chlormidazole	fungal lanosterol demethylase inhibitor		fungal infection	Launched	['rRNA Processing In Nucleus And Cytosol R-HSA-8868773', 'rRNA Processing R-HSA-72312', 'Major Pathway Of rRNA Processing In Nucleolus And Cytosol R-HSA-6791226', 'DNA Double-Strand Break Repair R-HSA-5693532', 'Defective Homologous Recombination Repair (HRR) Due To BRCA2 Loss Of Function R-HSA-9701190', 'Diseases Of DNA Repair R-HSA-9675135', 'Homology Directed Repair R-HSA-5693538', 'Homologous DNA Pairing And Strand Exchange R-HSA-5693579', 'Presynaptic Phase Of Homologous DNA Pairing And Strand Exchange R-HSA-5693616', 'HDR Thru Homologous Recombination (HRR) Or Single Strand Annealing (SSA) R-HSA-5693567']
38	40	vanillavae	2	BRD-K62213621-001-01-6::2.5::HTS	-0.26018	1.09E-07	FALSE	dihydroartemisinin	antimalarial agent		malaria	Launched	['rRNA Processing In Nucleus And Cytosol R-HSA-8868773', 'rRNA Processing R-HSA-72312', 'Major Pathway Of rRNA Processing In Nucleolus And Cytosol R-HSA-6791226', 'DNA Double-Strand Break Repair R-HSA-5693532', 'Defective Homologous Recombination Repair (HRR) Due To BRCA2 Loss Of Function R-HSA-9701190', 'Diseases Of DNA Repair R-HSA-9675135', 'Homology Directed Repair R-HSA-5693538', 'Homologous DNA Pairing And Strand Exchange R-HSA-5693579', 'Presynaptic Phase Of Homologous DNA Pairing And Strand Exchange R-HSA-5693616', 'HDR Thru Homologous Recombination (HRR) Or Single Strand Annealing (SSA) R-HSA-5693567']
38	40	vanillavae	2	BRD-K63750851-001-20-7::2.5::HTS	-0.254978	1.91E-07	FALSE	mycophenolic-acid	dehydrogenase inhibitor, inositol monophosphatase inhibitor	IMPDH1, IMPDH2	organ rejection	Launched	['rRNA Processing In Nucleus And Cytosol R-HSA-8868773', 'rRNA Processing R-HSA-72312', 'Major Pathway Of rRNA Processing In Nucleolus And Cytosol R-HSA-6791226', 'DNA Double-Strand Break Repair R-HSA-5693532', 'Defective Homologous Recombination Repair (HRR) Due To BRCA2 Loss Of Function R-HSA-9701190', 'Diseases Of DNA Repair R-HSA-9675135', 'Homology Directed Repair R-HSA-5693538', 'Homologous DNA Pairing And Strand Exchange R-HSA-5693579', 'Presynaptic Phase Of Homologous DNA Pairing And Strand Exchange R-HSA-5693616', 'HDR Thru Homologous Recombination (HRR) Or Single Strand Annealing (SSA) R-HSA-5693567']
38	40	vanillavae	2	BRD-K68188368-001-09-4::2.5::HTS	-0.303853	4.05E-10	FALSE	nifuroxazide	bacterial DNA inhibitor		colitis, diarrhea	Launched	['rRNA Processing In Nucleus And Cytosol R-HSA-8868773', 'rRNA Processing R-HSA-72312', 'Major Pathway Of rRNA Processing In Nucleolus And Cytosol R-HSA-6791226', 'DNA Double-Strand Break Repair R-HSA-5693532', 'Defective Homologous Recombination Repair (HRR) Due To BRCA2 Loss Of Function R-HSA-9701190', 'Diseases Of DNA Repair R-HSA-9675135', 'Homology Directed Repair R-HSA-5693538', 'Homologous DNA Pairing And Strand Exchange R-HSA-5693579', 'Presynaptic Phase Of Homologous DNA Pairing And Strand Exchange R-HSA-5693616', 'HDR Thru Homologous Recombination (HRR) Or Single Strand Annealing (SSA) R-HSA-5693567']
38	40	vanillavae	2	BRD-K68395654-001-03-1::2.5::HTS	-0.337673	2.44E-12	FALSE	EVP4593	NFkB pathway inhibitor			Preclinical	['rRNA Processing In Nucleus And Cytosol R-HSA-8868773', 'rRNA Processing R-HSA-72312', 'Major Pathway Of rRNA Processing In Nucleolus And Cytosol R-HSA-6791226', 'DNA Double-Strand Break Repair R-HSA-5693532', 'Defective Homologous Recombination Repair (HRR) Due To BRCA2 Loss Of Function R-HSA-9701190', 'Diseases Of DNA Repair R-HSA-9675135', 'Homology Directed Repair R-HSA-5693538', 'Homologous DNA Pairing And Strand Exchange R-HSA-5693579', 'Presynaptic Phase Of Homologous DNA Pairing And Strand Exchange R-HSA-5693616', 'HDR Thru Homologous Recombination (HRR) Or Single Strand Annealing (SSA) R-HSA-5693567']
38	40	vanillavae	2	BRD-K70463136-001-01-5::2.5::HTS	-0.341476	1.52E-12	FALSE	BAY-87-2243	hypoxia inducible factor inhibitor	HIF1A		Phase 1	['rRNA Processing In Nucleus And Cytosol R-HSA-8868773', 'rRNA Processing R-HSA-72312', 'Major Pathway Of rRNA Processing In Nucleolus And Cytosol R-HSA-6791226', 'DNA Double-Strand Break Repair R-HSA-5693532', 'Defective Homologous Recombination Repair (HRR) Due To BRCA2 Loss Of Function R-HSA-9701190', 'Diseases Of DNA Repair R-HSA-9675135', 'Homology Directed Repair R-HSA-5693538', 'Homologous DNA Pairing And Strand Exchange R-HSA-5693579', 'Presynaptic Phase Of Homologous DNA Pairing And Strand Exchange R-HSA-5693616', 'HDR Thru Homologous Recombination (HRR) Or Single Strand Annealing (SSA) R-HSA-5693567']
38	40	vanillavae	2	BRD-K76634210-001-14-7::2.5::HTS	-0.283789	1.03E-08	FALSE	idoxuridine	DNA directed DNA polymerase inhibitor		virus herpes simplex (HSV)	Launched	['rRNA Processing In Nucleus And Cytosol R-HSA-8868773', 'rRNA Processing R-HSA-72312', 'Major Pathway Of rRNA Processing In Nucleolus And Cytosol R-HSA-6791226', 'DNA Double-Strand Break Repair R-HSA-5693532', 'Defective Homologous Recombination Repair (HRR) Due To BRCA2 Loss Of Function R-HSA-9701190', 'Diseases Of DNA Repair R-HSA-9675135', 'Homology Directed Repair R-HSA-5693538', 'Homologous DNA Pairing And Strand Exchange R-HSA-5693579', 'Presynaptic Phase Of Homologous DNA Pairing And Strand Exchange R-HSA-5693616', 'HDR Thru Homologous Recombination (HRR) Or Single Strand Annealing (SSA) R-HSA-5693567']
38	40	vanillavae	2	BRD-K77908580-001-09-6::2.5::HTS	-0.270317	3.14E-08	FALSE	entinostat	HDAC inhibitor	HDAC1, HDAC2, HDAC3, HDAC9		Phase 3	['rRNA Processing In Nucleus And Cytosol R-HSA-8868773', 'rRNA Processing R-HSA-72312', 'Major Pathway Of rRNA Processing In Nucleolus And Cytosol R-HSA-6791226', 'DNA Double-Strand Break Repair R-HSA-5693532', 'Defective Homologous Recombination Repair (HRR) Due To BRCA2 Loss Of Function R-HSA-9701190', 'Diseases Of DNA Repair R-HSA-9675135', 'Homology Directed Repair R-HSA-5693538', 'Homologous DNA Pairing And Strand Exchange R-HSA-5693579', 'Presynaptic Phase Of Homologous DNA Pairing And Strand Exchange R-HSA-5693616', 'HDR Thru Homologous Recombination (HRR) Or Single Strand Annealing (SSA) R-HSA-5693567']
38	40	vanillavae	2	BRD-K78431006-001-10-2::2.5::HTS	-0.273907	1.80E-08	FALSE	crizotinib	ALK tyrosine kinase receptor inhibitor	ALK, MET	non-small cell lung cancer (NSCLC)	Launched	['rRNA Processing In Nucleus And Cytosol R-HSA-8868773', 'rRNA Processing R-HSA-72312', 'Major Pathway Of rRNA Processing In Nucleolus And Cytosol R-HSA-6791226', 'DNA Double-Strand Break Repair R-HSA-5693532', 'Defective Homologous Recombination Repair (HRR) Due To BRCA2 Loss Of Function R-HSA-9701190', 'Diseases Of DNA Repair R-HSA-9675135', 'Homology Directed Repair R-HSA-5693538', 'Homologous DNA Pairing And Strand Exchange R-HSA-5693579', 'Presynaptic Phase Of Homologous DNA Pairing And Strand Exchange R-HSA-5693616', 'HDR Thru Homologous Recombination (HRR) Or Single Strand Annealing (SSA) R-HSA-5693567']
38	40	vanillavae	2	BRD-K78960041-001-03-2::2.5::HTS	-0.31781	1.95E-10	FALSE	oxaliplatin	DNA inhibitor		colorectal cancer	Launched	['rRNA Processing In Nucleus And Cytosol R-HSA-8868773', 'rRNA Processing R-HSA-72312', 'Major Pathway Of rRNA Processing In Nucleolus And Cytosol R-HSA-6791226', 'DNA Double-Strand Break Repair R-HSA-5693532', 'Defective Homologous Recombination Repair (HRR) Due To BRCA2 Loss Of Function R-HSA-9701190', 'Diseases Of DNA Repair R-HSA-9675135', 'Homology Directed Repair R-HSA-5693538', 'Homologous DNA Pairing And Strand Exchange R-HSA-5693579', 'Presynaptic Phase Of Homologous DNA Pairing And Strand Exchange R-HSA-5693616', 'HDR Thru Homologous Recombination (HRR) Or Single Strand Annealing (SSA) R-HSA-5693567']
38	40	vanillavae	2	BRD-K78960041-001-05-7::2.54::HTS	-0.281194	2.16E-08	FALSE	oxaliplatin	DNA inhibitor		colorectal cancer	Launched	['rRNA Processing In Nucleus And Cytosol R-HSA-8868773', 'rRNA Processing R-HSA-72312', 'Major Pathway Of rRNA Processing In Nucleolus And Cytosol R-HSA-6791226', 'DNA Double-Strand Break Repair R-HSA-5693532', 'Defective Homologous Recombination Repair (HRR) Due To BRCA2 Loss Of Function R-HSA-9701190', 'Diseases Of DNA Repair R-HSA-9675135', 'Homology Directed Repair R-HSA-5693538', 'Homologous DNA Pairing And Strand Exchange R-HSA-5693579', 'Presynaptic Phase Of Homologous DNA Pairing And Strand Exchange R-HSA-5693616', 'HDR Thru Homologous Recombination (HRR) Or Single Strand Annealing (SSA) R-HSA-5693567']
38	40	vanillavae	2	BRD-K85554912-001-08-9::2.5::HTS	-0.26944	4.08E-08	FALSE	ivermectin	benzodiazepine receptor agonist	CHRNA7, GABRB3, GLRA3, P2RX7	gastrointestinal roundworms, lungworms, cattle grubs, mites, lice, horn flies	Launched	['rRNA Processing In Nucleus And Cytosol R-HSA-8868773', 'rRNA Processing R-HSA-72312', 'Major Pathway Of rRNA Processing In Nucleolus And Cytosol R-HSA-6791226', 'DNA Double-Strand Break Repair R-HSA-5693532', 'Defective Homologous Recombination Repair (HRR) Due To BRCA2 Loss Of Function R-HSA-9701190', 'Diseases Of DNA Repair R-HSA-9675135', 'Homology Directed Repair R-HSA-5693538', 'Homologous DNA Pairing And Strand Exchange R-HSA-5693579', 'Presynaptic Phase Of Homologous DNA Pairing And Strand Exchange R-HSA-5693616', 'HDR Thru Homologous Recombination (HRR) Or Single Strand Annealing (SSA) R-HSA-5693567']
2	8	vanillavae	0	BRD-K03243820-001-25-3::2.5::HTS	-0.25462	2.53E-07	FALSE	trifluridine	DNA directed DNA polymerase inhibitor, thymidylate synthase inhibitor	TYMS	virus herpes simplex (HSV)	Launched	['rRNA Processing R-HSA-72312', 'rRNA Processing In Nucleus And Cytosol R-HSA-8868773', 'Major Pathway Of rRNA Processing In Nucleolus And Cytosol R-HSA-6791226', 'tRNA Processing R-HSA-72306', 'rRNA Modification In Nucleus And Cytosol R-HSA-6790901', 'Defective Homologous Recombination Repair (HRR) Due To BRCA2 Loss Of Function R-HSA-9701190', 'Diseases Of DNA Repair R-HSA-9675135', 'tRNA Modification In Nucleus And Cytosol R-HSA-6782315', 'HDR Thru Single Strand Annealing (SSA) R-HSA-5685938', 'Impaired BRCA2 Binding To RAD51 R-HSA-9709570']
2	8	vanillavae	0	BRD-K08109215-001-06-4::2.5::HTS	-0.257367	2.30E-07	FALSE	I-BET-762	bromodomain inhibitor	BRD2, BRD3, BRD4		Phase 2	['rRNA Processing R-HSA-72312', 'rRNA Processing In Nucleus And Cytosol R-HSA-8868773', 'Major Pathway Of rRNA Processing In Nucleolus And Cytosol R-HSA-6791226', 'tRNA Processing R-HSA-72306', 'rRNA Modification In Nucleus And Cytosol R-HSA-6790901', 'Defective Homologous Recombination Repair (HRR) Due To BRCA2 Loss Of Function R-HSA-9701190', 'Diseases Of DNA Repair R-HSA-9675135', 'tRNA Modification In Nucleus And Cytosol R-HSA-6782315', 'HDR Thru Single Strand Annealing (SSA) R-HSA-5685938', 'Impaired BRCA2 Binding To RAD51 R-HSA-9709570']
2	8	vanillavae	0	BRD-K20285085-001-07-1::2.5::HTS	0.264797	9.93E-08	FALSE	R406	SYK inhibitor	RET, SYK		Phase 1	['rRNA Processing R-HSA-72312', 'rRNA Processing In Nucleus And Cytosol R-HSA-8868773', 'Major Pathway Of rRNA Processing In Nucleolus And Cytosol R-HSA-6791226', 'tRNA Processing R-HSA-72306', 'rRNA Modification In Nucleus And Cytosol R-HSA-6790901', 'Defective Homologous Recombination Repair (HRR) Due To BRCA2 Loss Of Function R-HSA-9701190', 'Diseases Of DNA Repair R-HSA-9675135', 'tRNA Modification In Nucleus And Cytosol R-HSA-6782315', 'HDR Thru Single Strand Annealing (SSA) R-HSA-5685938', 'Impaired BRCA2 Binding To RAD51 R-HSA-9709570']
2	8	vanillavae	0	BRD-K28965160-001-01-1::2.5::HTS	-0.268282	4.34E-08	FALSE	BVD-523	MAP kinase inhibitor			Phase 1/Phase 2	['rRNA Processing R-HSA-72312', 'rRNA Processing In Nucleus And Cytosol R-HSA-8868773', 'Major Pathway Of rRNA Processing In Nucleolus And Cytosol R-HSA-6791226', 'tRNA Processing R-HSA-72306', 'rRNA Modification In Nucleus And Cytosol R-HSA-6790901', 'Defective Homologous Recombination Repair (HRR) Due To BRCA2 Loss Of Function R-HSA-9701190', 'Diseases Of DNA Repair R-HSA-9675135', 'tRNA Modification In Nucleus And Cytosol R-HSA-6782315', 'HDR Thru Single Strand Annealing (SSA) R-HSA-5685938', 'Impaired BRCA2 Binding To RAD51 R-HSA-9709570']
2	8	vanillavae	0	BRD-K44665581-001-01-8::2.5::HTS	-0.252429	2.55E-07	FALSE	bromosporine	bromodomain inhibitor			Preclinical	['rRNA Processing R-HSA-72312', 'rRNA Processing In Nucleus And Cytosol R-HSA-8868773', 'Major Pathway Of rRNA Processing In Nucleolus And Cytosol R-HSA-6791226', 'tRNA Processing R-HSA-72306', 'rRNA Modification In Nucleus And Cytosol R-HSA-6790901', 'Defective Homologous Recombination Repair (HRR) Due To BRCA2 Loss Of Function R-HSA-9701190', 'Diseases Of DNA Repair R-HSA-9675135', 'tRNA Modification In Nucleus And Cytosol R-HSA-6782315', 'HDR Thru Single Strand Annealing (SSA) R-HSA-5685938', 'Impaired BRCA2 Binding To RAD51 R-HSA-9709570']
2	8	vanillavae	0	BRD-K57080016-001-15-9::2.5::HTS	-0.256338	1.52E-07	FALSE	selumetinib	MEK inhibitor	MAP2K1		Phase 3	['rRNA Processing R-HSA-72312', 'rRNA Processing In Nucleus And Cytosol R-HSA-8868773', 'Major Pathway Of rRNA Processing In Nucleolus And Cytosol R-HSA-6791226', 'tRNA Processing R-HSA-72306', 'rRNA Modification In Nucleus And Cytosol R-HSA-6790901', 'Defective Homologous Recombination Repair (HRR) Due To BRCA2 Loss Of Function R-HSA-9701190', 'Diseases Of DNA Repair R-HSA-9675135', 'tRNA Modification In Nucleus And Cytosol R-HSA-6782315', 'HDR Thru Single Strand Annealing (SSA) R-HSA-5685938', 'Impaired BRCA2 Binding To RAD51 R-HSA-9709570']
2	8	vanillavae	0	BRD-K64538373-001-01-4::2.5::HTS	-0.25214	2.54E-07	FALSE	Ro-4987655	MEK inhibitor	MAP2K1		Phase 1	['rRNA Processing R-HSA-72312', 'rRNA Processing In Nucleus And Cytosol R-HSA-8868773', 'Major Pathway Of rRNA Processing In Nucleolus And Cytosol R-HSA-6791226', 'tRNA Processing R-HSA-72306', 'rRNA Modification In Nucleus And Cytosol R-HSA-6790901', 'Defective Homologous Recombination Repair (HRR) Due To BRCA2 Loss Of Function R-HSA-9701190', 'Diseases Of DNA Repair R-HSA-9675135', 'tRNA Modification In Nucleus And Cytosol R-HSA-6782315', 'HDR Thru Single Strand Annealing (SSA) R-HSA-5685938', 'Impaired BRCA2 Binding To RAD51 R-HSA-9709570']
2	8	vanillavae	0	BRD-K68188368-001-09-4::2.5::HTS	-0.257189	1.48E-07	FALSE	nifuroxazide	bacterial DNA inhibitor		colitis, diarrhea	Launched	['rRNA Processing R-HSA-72312', 'rRNA Processing In Nucleus And Cytosol R-HSA-8868773', 'Major Pathway Of rRNA Processing In Nucleolus And Cytosol R-HSA-6791226', 'tRNA Processing R-HSA-72306', 'rRNA Modification In Nucleus And Cytosol R-HSA-6790901', 'Defective Homologous Recombination Repair (HRR) Due To BRCA2 Loss Of Function R-HSA-9701190', 'Diseases Of DNA Repair R-HSA-9675135', 'tRNA Modification In Nucleus And Cytosol R-HSA-6782315', 'HDR Thru Single Strand Annealing (SSA) R-HSA-5685938', 'Impaired BRCA2 Binding To RAD51 R-HSA-9709570']
2	8	vanillavae	0	BRD-K68395654-001-03-1::2.5::HTS	-0.258126	1.24E-07	FALSE	EVP4593	NFkB pathway inhibitor			Preclinical	['rRNA Processing R-HSA-72312', 'rRNA Processing In Nucleus And Cytosol R-HSA-8868773', 'Major Pathway Of rRNA Processing In Nucleolus And Cytosol R-HSA-6791226', 'tRNA Processing R-HSA-72306', 'rRNA Modification In Nucleus And Cytosol R-HSA-6790901', 'Defective Homologous Recombination Repair (HRR) Due To BRCA2 Loss Of Function R-HSA-9701190', 'Diseases Of DNA Repair R-HSA-9675135', 'tRNA Modification In Nucleus And Cytosol R-HSA-6782315', 'HDR Thru Single Strand Annealing (SSA) R-HSA-5685938', 'Impaired BRCA2 Binding To RAD51 R-HSA-9709570']
2	8	vanillavae	0	BRD-K70463136-001-01-5::2.5::HTS	-0.273749	2.07E-08	FALSE	BAY-87-2243	hypoxia inducible factor inhibitor	HIF1A		Phase 1	['rRNA Processing R-HSA-72312', 'rRNA Processing In Nucleus And Cytosol R-HSA-8868773', 'Major Pathway Of rRNA Processing In Nucleolus And Cytosol R-HSA-6791226', 'tRNA Processing R-HSA-72306', 'rRNA Modification In Nucleus And Cytosol R-HSA-6790901', 'Defective Homologous Recombination Repair (HRR) Due To BRCA2 Loss Of Function R-HSA-9701190', 'Diseases Of DNA Repair R-HSA-9675135', 'tRNA Modification In Nucleus And Cytosol R-HSA-6782315', 'HDR Thru Single Strand Annealing (SSA) R-HSA-5685938', 'Impaired BRCA2 Binding To RAD51 R-HSA-9709570']
2	8	vanillavae	0	BRD-K76634210-001-14-7::2.5::HTS	-0.276213	2.59E-08	FALSE	idoxuridine	DNA directed DNA polymerase inhibitor		virus herpes simplex (HSV)	Launched	['rRNA Processing R-HSA-72312', 'rRNA Processing In Nucleus And Cytosol R-HSA-8868773', 'Major Pathway Of rRNA Processing In Nucleolus And Cytosol R-HSA-6791226', 'tRNA Processing R-HSA-72306', 'rRNA Modification In Nucleus And Cytosol R-HSA-6790901', 'Defective Homologous Recombination Repair (HRR) Due To BRCA2 Loss Of Function R-HSA-9701190', 'Diseases Of DNA Repair R-HSA-9675135', 'tRNA Modification In Nucleus And Cytosol R-HSA-6782315', 'HDR Thru Single Strand Annealing (SSA) R-HSA-5685938', 'Impaired BRCA2 Binding To RAD51 R-HSA-9709570']
2	8	vanillavae	0	BRD-K78960041-001-03-2::2.5::HTS	-0.275056	4.47E-08	FALSE	oxaliplatin	DNA inhibitor		colorectal cancer	Launched	['rRNA Processing R-HSA-72312', 'rRNA Processing In Nucleus And Cytosol R-HSA-8868773', 'Major Pathway Of rRNA Processing In Nucleolus And Cytosol R-HSA-6791226', 'tRNA Processing R-HSA-72306', 'rRNA Modification In Nucleus And Cytosol R-HSA-6790901', 'Defective Homologous Recombination Repair (HRR) Due To BRCA2 Loss Of Function R-HSA-9701190', 'Diseases Of DNA Repair R-HSA-9675135', 'tRNA Modification In Nucleus And Cytosol R-HSA-6782315', 'HDR Thru Single Strand Annealing (SSA) R-HSA-5685938', 'Impaired BRCA2 Binding To RAD51 R-HSA-9709570']
2	8	vanillavae	0	BRD-K82244583-001-01-3::2.5::HTS	-0.265176	9.50E-08	FALSE	MEK162	MEK inhibitor	MAP2K1, MAP2K2		Phase 3	['rRNA Processing R-HSA-72312', 'rRNA Processing In Nucleus And Cytosol R-HSA-8868773', 'Major Pathway Of rRNA Processing In Nucleolus And Cytosol R-HSA-6791226', 'tRNA Processing R-HSA-72306', 'rRNA Modification In Nucleus And Cytosol R-HSA-6790901', 'Defective Homologous Recombination Repair (HRR) Due To BRCA2 Loss Of Function R-HSA-9701190', 'Diseases Of DNA Repair R-HSA-9675135', 'tRNA Modification In Nucleus And Cytosol R-HSA-6782315', 'HDR Thru Single Strand Annealing (SSA) R-HSA-5685938', 'Impaired BRCA2 Binding To RAD51 R-HSA-9709570']
3	8	vanillavae	0	BRD-A01643550-001-04-9::2.5::HTS	-0.301011	1.13E-09	FALSE	prednisolone-acetate	glucocorticoid receptor agonist	NR3C1	conjunctivitis, rosacea, punctate keratitis, shingles, iritis, cyclitis	Launched	['Mitotic Metaphase And Anaphase R-HSA-2555396', 'Mitotic Anaphase R-HSA-68882', 'MAPK1/MAPK3 Signaling R-HSA-5684996', 'RAF/MAP Kinase Cascade R-HSA-5673001', 'M Phase R-HSA-68886', 'MAPK Family Signaling Cascades R-HSA-5683057', 'Major Pathway Of rRNA Processing In Nucleolus And Cytosol R-HSA-6791226', 'rRNA Processing In Nucleus And Cytosol R-HSA-8868773', 'Cell Cycle Checkpoints R-HSA-69620', 'SCF(Skp2)-mediated Degradation Of P27/P21 R-HSA-187577']
3	8	vanillavae	0	BRD-A39935389-001-05-9::2.5::HTS	-0.277203	1.35E-08	FALSE	teroxirone	DNA inhibitor			Phase 1	['Mitotic Metaphase And Anaphase R-HSA-2555396', 'Mitotic Anaphase R-HSA-68882', 'MAPK1/MAPK3 Signaling R-HSA-5684996', 'RAF/MAP Kinase Cascade R-HSA-5673001', 'M Phase R-HSA-68886', 'MAPK Family Signaling Cascades R-HSA-5683057', 'Major Pathway Of rRNA Processing In Nucleolus And Cytosol R-HSA-6791226', 'rRNA Processing In Nucleus And Cytosol R-HSA-8868773', 'Cell Cycle Checkpoints R-HSA-69620', 'SCF(Skp2)-mediated Degradation Of P27/P21 R-HSA-187577']
3	8	vanillavae	0	BRD-A55424491-001-19-9::2.5::HTS	-0.257614	1.57E-07	FALSE	methotrexate	dihydrofolate reductase inhibitor	DHFR	gestational choriocarcinoma, hydatidiform mole, acute lymphoblastic leukemia (ALL), psoriasis, rheumatoid arthritis	Launched	['Mitotic Metaphase And Anaphase R-HSA-2555396', 'Mitotic Anaphase R-HSA-68882', 'MAPK1/MAPK3 Signaling R-HSA-5684996', 'RAF/MAP Kinase Cascade R-HSA-5673001', 'M Phase R-HSA-68886', 'MAPK Family Signaling Cascades R-HSA-5683057', 'Major Pathway Of rRNA Processing In Nucleolus And Cytosol R-HSA-6791226', 'rRNA Processing In Nucleus And Cytosol R-HSA-8868773', 'Cell Cycle Checkpoints R-HSA-69620', 'SCF(Skp2)-mediated Degradation Of P27/P21 R-HSA-187577']
3	8	vanillavae	0	BRD-K01773560-001-02-4::2.59::HTS	-0.279628	1.79E-08	FALSE	UNC2250	MER tyrosine kinase inhibitor	MERTK		Preclinical	['Mitotic Metaphase And Anaphase R-HSA-2555396', 'Mitotic Anaphase R-HSA-68882', 'MAPK1/MAPK3 Signaling R-HSA-5684996', 'RAF/MAP Kinase Cascade R-HSA-5673001', 'M Phase R-HSA-68886', 'MAPK Family Signaling Cascades R-HSA-5683057', 'Major Pathway Of rRNA Processing In Nucleolus And Cytosol R-HSA-6791226', 'rRNA Processing In Nucleus And Cytosol R-HSA-8868773', 'Cell Cycle Checkpoints R-HSA-69620', 'SCF(Skp2)-mediated Degradation Of P27/P21 R-HSA-187577']
3	8	vanillavae	0	BRD-K03243820-001-25-3::2.5::HTS	-0.267344	5.88E-08	FALSE	trifluridine	DNA directed DNA polymerase inhibitor, thymidylate synthase inhibitor	TYMS	virus herpes simplex (HSV)	Launched	['Mitotic Metaphase And Anaphase R-HSA-2555396', 'Mitotic Anaphase R-HSA-68882', 'MAPK1/MAPK3 Signaling R-HSA-5684996', 'RAF/MAP Kinase Cascade R-HSA-5673001', 'M Phase R-HSA-68886', 'MAPK Family Signaling Cascades R-HSA-5683057', 'Major Pathway Of rRNA Processing In Nucleolus And Cytosol R-HSA-6791226', 'rRNA Processing In Nucleus And Cytosol R-HSA-8868773', 'Cell Cycle Checkpoints R-HSA-69620', 'SCF(Skp2)-mediated Degradation Of P27/P21 R-HSA-187577']
3	8	vanillavae	0	BRD-K09372874-001-01-0::2.5::HTS	-0.289268	5.17E-09	FALSE	merimepodib	inosine monophosphate dehydrogenase inhibitor	IMPDH1		Phase 2	['Mitotic Metaphase And Anaphase R-HSA-2555396', 'Mitotic Anaphase R-HSA-68882', 'MAPK1/MAPK3 Signaling R-HSA-5684996', 'RAF/MAP Kinase Cascade R-HSA-5673001', 'M Phase R-HSA-68886', 'MAPK Family Signaling Cascades R-HSA-5683057', 'Major Pathway Of rRNA Processing In Nucleolus And Cytosol R-HSA-6791226', 'rRNA Processing In Nucleus And Cytosol R-HSA-8868773', 'Cell Cycle Checkpoints R-HSA-69620', 'SCF(Skp2)-mediated Degradation Of P27/P21 R-HSA-187577']
3	8	vanillavae	0	BRD-K11636097-001-03-1::2.5::HTS	-0.256647	1.69E-07	FALSE	JNJ-7706621	CDK inhibitor	AURKA, AURKB, CDK1, CDK2		Preclinical	['Mitotic Metaphase And Anaphase R-HSA-2555396', 'Mitotic Anaphase R-HSA-68882', 'MAPK1/MAPK3 Signaling R-HSA-5684996', 'RAF/MAP Kinase Cascade R-HSA-5673001', 'M Phase R-HSA-68886', 'MAPK Family Signaling Cascades R-HSA-5683057', 'Major Pathway Of rRNA Processing In Nucleolus And Cytosol R-HSA-6791226', 'rRNA Processing In Nucleus And Cytosol R-HSA-8868773', 'Cell Cycle Checkpoints R-HSA-69620', 'SCF(Skp2)-mediated Degradation Of P27/P21 R-HSA-187577']
3	8	vanillavae	0	BRD-K12829205-003-02-8::2.5::HTS	-0.258379	2.94E-07	FALSE	mechlorethamine	DNA inhibitor		Hodgkin's lymphoma, chronic myeloid leukemia (CML), chronic lymphocytic leukemia (CLL), polycythemia vera, mycosis, bronchogenic carcinoma	Launched	['Mitotic Metaphase And Anaphase R-HSA-2555396', 'Mitotic Anaphase R-HSA-68882', 'MAPK1/MAPK3 Signaling R-HSA-5684996', 'RAF/MAP Kinase Cascade R-HSA-5673001', 'M Phase R-HSA-68886', 'MAPK Family Signaling Cascades R-HSA-5683057', 'Major Pathway Of rRNA Processing In Nucleolus And Cytosol R-HSA-6791226', 'rRNA Processing In Nucleus And Cytosol R-HSA-8868773', 'Cell Cycle Checkpoints R-HSA-69620', 'SCF(Skp2)-mediated Degradation Of P27/P21 R-HSA-187577']
3	8	vanillavae	0	BRD-K28360340-001-08-3::2.31::HTS	-0.260718	2.27E-07	FALSE	TW-37	BCL inhibitor	BCL2, BCL2L1, MCL1		Preclinical	['Mitotic Metaphase And Anaphase R-HSA-2555396', 'Mitotic Anaphase R-HSA-68882', 'MAPK1/MAPK3 Signaling R-HSA-5684996', 'RAF/MAP Kinase Cascade R-HSA-5673001', 'M Phase R-HSA-68886', 'MAPK Family Signaling Cascades R-HSA-5683057', 'Major Pathway Of rRNA Processing In Nucleolus And Cytosol R-HSA-6791226', 'rRNA Processing In Nucleus And Cytosol R-HSA-8868773', 'Cell Cycle Checkpoints R-HSA-69620', 'SCF(Skp2)-mediated Degradation Of P27/P21 R-HSA-187577']
3	8	vanillavae	0	BRD-K36740062-001-06-6::2.5::HTS	-0.259052	1.24E-07	FALSE	GSK1070916	Aurora kinase inhibitor	AURKA, AURKB, AURKC, CYP2D6, CYP3A4		Phase 1	['Mitotic Metaphase And Anaphase R-HSA-2555396', 'Mitotic Anaphase R-HSA-68882', 'MAPK1/MAPK3 Signaling R-HSA-5684996', 'RAF/MAP Kinase Cascade R-HSA-5673001', 'M Phase R-HSA-68886', 'MAPK Family Signaling Cascades R-HSA-5683057', 'Major Pathway Of rRNA Processing In Nucleolus And Cytosol R-HSA-6791226', 'rRNA Processing In Nucleus And Cytosol R-HSA-8868773', 'Cell Cycle Checkpoints R-HSA-69620', 'SCF(Skp2)-mediated Degradation Of P27/P21 R-HSA-187577']
3	8	vanillavae	0	BRD-K43578482-001-01-4::2.5::HTS	-0.30608	4.23E-10	FALSE	defactinib	focal adhesion kinase inhibitor	PTK2		Phase 2	['Mitotic Metaphase And Anaphase R-HSA-2555396', 'Mitotic Anaphase R-HSA-68882', 'MAPK1/MAPK3 Signaling R-HSA-5684996', 'RAF/MAP Kinase Cascade R-HSA-5673001', 'M Phase R-HSA-68886', 'MAPK Family Signaling Cascades R-HSA-5683057', 'Major Pathway Of rRNA Processing In Nucleolus And Cytosol R-HSA-6791226', 'rRNA Processing In Nucleus And Cytosol R-HSA-8868773', 'Cell Cycle Checkpoints R-HSA-69620', 'SCF(Skp2)-mediated Degradation Of P27/P21 R-HSA-187577']
3	8	vanillavae	0	BRD-K44665581-001-01-8::2.5::HTS	-0.25102	2.98E-07	FALSE	bromosporine	bromodomain inhibitor			Preclinical	['Mitotic Metaphase And Anaphase R-HSA-2555396', 'Mitotic Anaphase R-HSA-68882', 'MAPK1/MAPK3 Signaling R-HSA-5684996', 'RAF/MAP Kinase Cascade R-HSA-5673001', 'M Phase R-HSA-68886', 'MAPK Family Signaling Cascades R-HSA-5683057', 'Major Pathway Of rRNA Processing In Nucleolus And Cytosol R-HSA-6791226', 'rRNA Processing In Nucleus And Cytosol R-HSA-8868773', 'Cell Cycle Checkpoints R-HSA-69620', 'SCF(Skp2)-mediated Degradation Of P27/P21 R-HSA-187577']
3	8	vanillavae	0	BRD-K45551181-001-02-1::2.49::HTS	-0.281853	2.00E-08	FALSE	MPI-0479605	mitotic kinase inhibitor	TTK		Preclinical	['Mitotic Metaphase And Anaphase R-HSA-2555396', 'Mitotic Anaphase R-HSA-68882', 'MAPK1/MAPK3 Signaling R-HSA-5684996', 'RAF/MAP Kinase Cascade R-HSA-5673001', 'M Phase R-HSA-68886', 'MAPK Family Signaling Cascades R-HSA-5683057', 'Major Pathway Of rRNA Processing In Nucleolus And Cytosol R-HSA-6791226', 'rRNA Processing In Nucleus And Cytosol R-HSA-8868773', 'Cell Cycle Checkpoints R-HSA-69620', 'SCF(Skp2)-mediated Degradation Of P27/P21 R-HSA-187577']
3	8	vanillavae	0	BRD-K59146805-001-03-7::2.5::HTS	-0.283566	6.03E-09	FALSE	AZ3146	monopolar spindle 1 kinase inhibitor			Preclinical	['Mitotic Metaphase And Anaphase R-HSA-2555396', 'Mitotic Anaphase R-HSA-68882', 'MAPK1/MAPK3 Signaling R-HSA-5684996', 'RAF/MAP Kinase Cascade R-HSA-5673001', 'M Phase R-HSA-68886', 'MAPK Family Signaling Cascades R-HSA-5683057', 'Major Pathway Of rRNA Processing In Nucleolus And Cytosol R-HSA-6791226', 'rRNA Processing In Nucleus And Cytosol R-HSA-8868773', 'Cell Cycle Checkpoints R-HSA-69620', 'SCF(Skp2)-mediated Degradation Of P27/P21 R-HSA-187577']
3	8	vanillavae	0	BRD-K60443845-001-08-6::2.5::HTS	-0.290918	4.19E-09	FALSE	chlormidazole	fungal lanosterol demethylase inhibitor		fungal infection	Launched	['Mitotic Metaphase And Anaphase R-HSA-2555396', 'Mitotic Anaphase R-HSA-68882', 'MAPK1/MAPK3 Signaling R-HSA-5684996', 'RAF/MAP Kinase Cascade R-HSA-5673001', 'M Phase R-HSA-68886', 'MAPK Family Signaling Cascades R-HSA-5683057', 'Major Pathway Of rRNA Processing In Nucleolus And Cytosol R-HSA-6791226', 'rRNA Processing In Nucleus And Cytosol R-HSA-8868773', 'Cell Cycle Checkpoints R-HSA-69620', 'SCF(Skp2)-mediated Degradation Of P27/P21 R-HSA-187577']
3	8	vanillavae	0	BRD-K62627508-001-01-5::2.5::HTS	-0.259345	1.11E-07	FALSE	idasanutlin	MDM inhibitor	MDM2, TP53		Phase 3	['Mitotic Metaphase And Anaphase R-HSA-2555396', 'Mitotic Anaphase R-HSA-68882', 'MAPK1/MAPK3 Signaling R-HSA-5684996', 'RAF/MAP Kinase Cascade R-HSA-5673001', 'M Phase R-HSA-68886', 'MAPK Family Signaling Cascades R-HSA-5683057', 'Major Pathway Of rRNA Processing In Nucleolus And Cytosol R-HSA-6791226', 'rRNA Processing In Nucleus And Cytosol R-HSA-8868773', 'Cell Cycle Checkpoints R-HSA-69620', 'SCF(Skp2)-mediated Degradation Of P27/P21 R-HSA-187577']
3	8	vanillavae	0	BRD-K63750851-001-20-7::2.5::HTS	-0.254346	2.05E-07	FALSE	mycophenolic-acid	dehydrogenase inhibitor, inositol monophosphatase inhibitor	IMPDH1, IMPDH2	organ rejection	Launched	['Mitotic Metaphase And Anaphase R-HSA-2555396', 'Mitotic Anaphase R-HSA-68882', 'MAPK1/MAPK3 Signaling R-HSA-5684996', 'RAF/MAP Kinase Cascade R-HSA-5673001', 'M Phase R-HSA-68886', 'MAPK Family Signaling Cascades R-HSA-5683057', 'Major Pathway Of rRNA Processing In Nucleolus And Cytosol R-HSA-6791226', 'rRNA Processing In Nucleus And Cytosol R-HSA-8868773', 'Cell Cycle Checkpoints R-HSA-69620', 'SCF(Skp2)-mediated Degradation Of P27/P21 R-HSA-187577']
3	8	vanillavae	0	BRD-K64800655-001-07-4::2.5::HTS	-0.252276	2.42E-07	FALSE	PHA-793887	CDK inhibitor	CDK1, CDK2, CDK4, CDK5, CDK7, CDK9		Phase 1	['Mitotic Metaphase And Anaphase R-HSA-2555396', 'Mitotic Anaphase R-HSA-68882', 'MAPK1/MAPK3 Signaling R-HSA-5684996', 'RAF/MAP Kinase Cascade R-HSA-5673001', 'M Phase R-HSA-68886', 'MAPK Family Signaling Cascades R-HSA-5683057', 'Major Pathway Of rRNA Processing In Nucleolus And Cytosol R-HSA-6791226', 'rRNA Processing In Nucleus And Cytosol R-HSA-8868773', 'Cell Cycle Checkpoints R-HSA-69620', 'SCF(Skp2)-mediated Degradation Of P27/P21 R-HSA-187577']
3	8	vanillavae	0	BRD-K64866502-001-03-9::2.5::HTS	-0.281445	8.60E-09	FALSE	CYC116	Aurora kinase inhibitor	AURKA, AURKB, KDR		Phase 1	['Mitotic Metaphase And Anaphase R-HSA-2555396', 'Mitotic Anaphase R-HSA-68882', 'MAPK1/MAPK3 Signaling R-HSA-5684996', 'RAF/MAP Kinase Cascade R-HSA-5673001', 'M Phase R-HSA-68886', 'MAPK Family Signaling Cascades R-HSA-5683057', 'Major Pathway Of rRNA Processing In Nucleolus And Cytosol R-HSA-6791226', 'rRNA Processing In Nucleus And Cytosol R-HSA-8868773', 'Cell Cycle Checkpoints R-HSA-69620', 'SCF(Skp2)-mediated Degradation Of P27/P21 R-HSA-187577']
3	8	vanillavae	0	BRD-K64925568-001-01-8::2.5::HTS	-0.254612	1.92E-07	FALSE	AMG-232	MDM inhibitor	MDM2		Phase 1/Phase 2	['Mitotic Metaphase And Anaphase R-HSA-2555396', 'Mitotic Anaphase R-HSA-68882', 'MAPK1/MAPK3 Signaling R-HSA-5684996', 'RAF/MAP Kinase Cascade R-HSA-5673001', 'M Phase R-HSA-68886', 'MAPK Family Signaling Cascades R-HSA-5683057', 'Major Pathway Of rRNA Processing In Nucleolus And Cytosol R-HSA-6791226', 'rRNA Processing In Nucleus And Cytosol R-HSA-8868773', 'Cell Cycle Checkpoints R-HSA-69620', 'SCF(Skp2)-mediated Degradation Of P27/P21 R-HSA-187577']
3	8	vanillavae	0	BRD-K68395654-001-03-1::2.5::HTS	-0.291461	1.97E-09	FALSE	EVP4593	NFkB pathway inhibitor			Preclinical	['Mitotic Metaphase And Anaphase R-HSA-2555396', 'Mitotic Anaphase R-HSA-68882', 'MAPK1/MAPK3 Signaling R-HSA-5684996', 'RAF/MAP Kinase Cascade R-HSA-5673001', 'M Phase R-HSA-68886', 'MAPK Family Signaling Cascades R-HSA-5683057', 'Major Pathway Of rRNA Processing In Nucleolus And Cytosol R-HSA-6791226', 'rRNA Processing In Nucleus And Cytosol R-HSA-8868773', 'Cell Cycle Checkpoints R-HSA-69620', 'SCF(Skp2)-mediated Degradation Of P27/P21 R-HSA-187577']
3	8	vanillavae	0	BRD-K68747584-001-02-0::2.5::HTS	-0.288016	3.40E-09	FALSE	PF-03814735	Aurora kinase inhibitor	AURKA, AURKB		Phase 1	['Mitotic Metaphase And Anaphase R-HSA-2555396', 'Mitotic Anaphase R-HSA-68882', 'MAPK1/MAPK3 Signaling R-HSA-5684996', 'RAF/MAP Kinase Cascade R-HSA-5673001', 'M Phase R-HSA-68886', 'MAPK Family Signaling Cascades R-HSA-5683057', 'Major Pathway Of rRNA Processing In Nucleolus And Cytosol R-HSA-6791226', 'rRNA Processing In Nucleus And Cytosol R-HSA-8868773', 'Cell Cycle Checkpoints R-HSA-69620', 'SCF(Skp2)-mediated Degradation Of P27/P21 R-HSA-187577']
3	8	vanillavae	0	BRD-K70463136-001-01-5::2.5::HTS	-0.260257	1.04E-07	FALSE	BAY-87-2243	hypoxia inducible factor inhibitor	HIF1A		Phase 1	['Mitotic Metaphase And Anaphase R-HSA-2555396', 'Mitotic Anaphase R-HSA-68882', 'MAPK1/MAPK3 Signaling R-HSA-5684996', 'RAF/MAP Kinase Cascade R-HSA-5673001', 'M Phase R-HSA-68886', 'MAPK Family Signaling Cascades R-HSA-5683057', 'Major Pathway Of rRNA Processing In Nucleolus And Cytosol R-HSA-6791226', 'rRNA Processing In Nucleus And Cytosol R-HSA-8868773', 'Cell Cycle Checkpoints R-HSA-69620', 'SCF(Skp2)-mediated Degradation Of P27/P21 R-HSA-187577']
3	8	vanillavae	0	BRD-K77908580-001-09-6::2.5::HTS	-0.252246	2.60E-07	FALSE	entinostat	HDAC inhibitor	HDAC1, HDAC2, HDAC3, HDAC9		Phase 3	['Mitotic Metaphase And Anaphase R-HSA-2555396', 'Mitotic Anaphase R-HSA-68882', 'MAPK1/MAPK3 Signaling R-HSA-5684996', 'RAF/MAP Kinase Cascade R-HSA-5673001', 'M Phase R-HSA-68886', 'MAPK Family Signaling Cascades R-HSA-5683057', 'Major Pathway Of rRNA Processing In Nucleolus And Cytosol R-HSA-6791226', 'rRNA Processing In Nucleus And Cytosol R-HSA-8868773', 'Cell Cycle Checkpoints R-HSA-69620', 'SCF(Skp2)-mediated Degradation Of P27/P21 R-HSA-187577']
3	8	vanillavae	0	BRD-K78431006-001-10-2::2.5::HTS	-0.294192	1.31E-09	FALSE	crizotinib	ALK tyrosine kinase receptor inhibitor	ALK, MET	non-small cell lung cancer (NSCLC)	Launched	['Mitotic Metaphase And Anaphase R-HSA-2555396', 'Mitotic Anaphase R-HSA-68882', 'MAPK1/MAPK3 Signaling R-HSA-5684996', 'RAF/MAP Kinase Cascade R-HSA-5673001', 'M Phase R-HSA-68886', 'MAPK Family Signaling Cascades R-HSA-5683057', 'Major Pathway Of rRNA Processing In Nucleolus And Cytosol R-HSA-6791226', 'rRNA Processing In Nucleus And Cytosol R-HSA-8868773', 'Cell Cycle Checkpoints R-HSA-69620', 'SCF(Skp2)-mediated Degradation Of P27/P21 R-HSA-187577']
3	8	vanillavae	0	BRD-K78960041-001-03-2::2.5::HTS	-0.293844	4.58E-09	FALSE	oxaliplatin	DNA inhibitor		colorectal cancer	Launched	['Mitotic Metaphase And Anaphase R-HSA-2555396', 'Mitotic Anaphase R-HSA-68882', 'MAPK1/MAPK3 Signaling R-HSA-5684996', 'RAF/MAP Kinase Cascade R-HSA-5673001', 'M Phase R-HSA-68886', 'MAPK Family Signaling Cascades R-HSA-5683057', 'Major Pathway Of rRNA Processing In Nucleolus And Cytosol R-HSA-6791226', 'rRNA Processing In Nucleus And Cytosol R-HSA-8868773', 'Cell Cycle Checkpoints R-HSA-69620', 'SCF(Skp2)-mediated Degradation Of P27/P21 R-HSA-187577']
3	8	vanillavae	0	BRD-K78960041-001-05-7::2.54::HTS	-0.324958	7.20E-11	FALSE	oxaliplatin	DNA inhibitor		colorectal cancer	Launched	['Mitotic Metaphase And Anaphase R-HSA-2555396', 'Mitotic Anaphase R-HSA-68882', 'MAPK1/MAPK3 Signaling R-HSA-5684996', 'RAF/MAP Kinase Cascade R-HSA-5673001', 'M Phase R-HSA-68886', 'MAPK Family Signaling Cascades R-HSA-5683057', 'Major Pathway Of rRNA Processing In Nucleolus And Cytosol R-HSA-6791226', 'rRNA Processing In Nucleus And Cytosol R-HSA-8868773', 'Cell Cycle Checkpoints R-HSA-69620', 'SCF(Skp2)-mediated Degradation Of P27/P21 R-HSA-187577']
3	8	vanillavae	0	BRD-K79239947-001-06-8::2.5::HTS	-0.278779	1.15E-08	FALSE	PF-573228	focal adhesion kinase inhibitor	CDK1, CDK2, CDK7, GSK3B, IKBKB		Preclinical	['Mitotic Metaphase And Anaphase R-HSA-2555396', 'Mitotic Anaphase R-HSA-68882', 'MAPK1/MAPK3 Signaling R-HSA-5684996', 'RAF/MAP Kinase Cascade R-HSA-5673001', 'M Phase R-HSA-68886', 'MAPK Family Signaling Cascades R-HSA-5683057', 'Major Pathway Of rRNA Processing In Nucleolus And Cytosol R-HSA-6791226', 'rRNA Processing In Nucleus And Cytosol R-HSA-8868773', 'Cell Cycle Checkpoints R-HSA-69620', 'SCF(Skp2)-mediated Degradation Of P27/P21 R-HSA-187577']
3	8	vanillavae	0	BRD-K93034159-001-25-8::2.5::HTS	-0.254238	2.07E-07	FALSE	cladribine	adenosine deaminase inhibitor, ribonucleotide reductase inhibitor	ADA, PNP, POLA1, POLE, POLE2, POLE3, POLE4, RRM1, RRM2, RRM2B	hairy cell leukemia	Launched	['Mitotic Metaphase And Anaphase R-HSA-2555396', 'Mitotic Anaphase R-HSA-68882', 'MAPK1/MAPK3 Signaling R-HSA-5684996', 'RAF/MAP Kinase Cascade R-HSA-5673001', 'M Phase R-HSA-68886', 'MAPK Family Signaling Cascades R-HSA-5683057', 'Major Pathway Of rRNA Processing In Nucleolus And Cytosol R-HSA-6791226', 'rRNA Processing In Nucleus And Cytosol R-HSA-8868773', 'Cell Cycle Checkpoints R-HSA-69620', 'SCF(Skp2)-mediated Degradation Of P27/P21 R-HSA-187577']
3	8	vanillavae	0	BRD-K99545815-001-06-3::2.5::HTS	-0.266244	4.58E-08	FALSE	PF-562271	focal adhesion kinase inhibitor	PTK2, PTK2B		Phase 1	['Mitotic Metaphase And Anaphase R-HSA-2555396', 'Mitotic Anaphase R-HSA-68882', 'MAPK1/MAPK3 Signaling R-HSA-5684996', 'RAF/MAP Kinase Cascade R-HSA-5673001', 'M Phase R-HSA-68886', 'MAPK Family Signaling Cascades R-HSA-5683057', 'Major Pathway Of rRNA Processing In Nucleolus And Cytosol R-HSA-6791226', 'rRNA Processing In Nucleus And Cytosol R-HSA-8868773', 'Cell Cycle Checkpoints R-HSA-69620', 'SCF(Skp2)-mediated Degradation Of P27/P21 R-HSA-187577']
3	8	vanillavae	0	BRD-K76634210-001-12-1::2.5::MTS004	-0.25793	2.01E-07	FALSE	idoxuridine	DNA directed DNA polymerase inhibitor		virus herpes simplex (HSV)	Launched	['Mitotic Metaphase And Anaphase R-HSA-2555396', 'Mitotic Anaphase R-HSA-68882', 'MAPK1/MAPK3 Signaling R-HSA-5684996', 'RAF/MAP Kinase Cascade R-HSA-5673001', 'M Phase R-HSA-68886', 'MAPK Family Signaling Cascades R-HSA-5683057', 'Major Pathway Of rRNA Processing In Nucleolus And Cytosol R-HSA-6791226', 'rRNA Processing In Nucleus And Cytosol R-HSA-8868773', 'Cell Cycle Checkpoints R-HSA-69620', 'SCF(Skp2)-mediated Degradation Of P27/P21 R-HSA-187577']
4	8	vanillavae	0	BRD-A01643550-001-04-9::2.5::HTS	-0.307504	4.72E-10	FALSE	prednisolone-acetate	glucocorticoid receptor agonist	NR3C1	conjunctivitis, rosacea, punctate keratitis, shingles, iritis, cyclitis	Launched	['Mitotic Metaphase And Anaphase R-HSA-2555396', 'Mitotic Anaphase R-HSA-68882', 'M Phase R-HSA-68886', 'Separation Of Sister Chromatids R-HSA-2467813', 'Adaptive Immune System R-HSA-1280218', 'APC/C-mediated Degradation Of Cell Cycle Proteins R-HSA-174143', 'Mitotic G2-G2/M Phases R-HSA-453274', 'Regulation Of APC/C Activators Between G1/S And Early Anaphase R-HSA-176408', 'G2/M Transition R-HSA-69275', 'MAPK Family Signaling Cascades R-HSA-5683057']
4	8	vanillavae	0	BRD-A81541225-001-06-8::2.5::HTS	-0.295112	1.46E-09	FALSE	oligomycin-a	ATP synthase inhibitor, ATPase inhibitor	ATP5A1		Preclinical	['Mitotic Metaphase And Anaphase R-HSA-2555396', 'Mitotic Anaphase R-HSA-68882', 'M Phase R-HSA-68886', 'Separation Of Sister Chromatids R-HSA-2467813', 'Adaptive Immune System R-HSA-1280218', 'APC/C-mediated Degradation Of Cell Cycle Proteins R-HSA-174143', 'Mitotic G2-G2/M Phases R-HSA-453274', 'Regulation Of APC/C Activators Between G1/S And Early Anaphase R-HSA-176408', 'G2/M Transition R-HSA-69275', 'MAPK Family Signaling Cascades R-HSA-5683057']
4	8	vanillavae	0	BRD-K13183738-317-10-2::2.5::HTS	-0.304427	3.56E-10	FALSE	pentamidine	anti-pneumocystis agent	TRDMT1	pneumonia	Launched	['Mitotic Metaphase And Anaphase R-HSA-2555396', 'Mitotic Anaphase R-HSA-68882', 'M Phase R-HSA-68886', 'Separation Of Sister Chromatids R-HSA-2467813', 'Adaptive Immune System R-HSA-1280218', 'APC/C-mediated Degradation Of Cell Cycle Proteins R-HSA-174143', 'Mitotic G2-G2/M Phases R-HSA-453274', 'Regulation Of APC/C Activators Between G1/S And Early Anaphase R-HSA-176408', 'G2/M Transition R-HSA-69275', 'MAPK Family Signaling Cascades R-HSA-5683057']
4	8	vanillavae	0	BRD-K19061412-001-02-4::2.5::HTS	-0.276166	1.66E-08	FALSE	mubritinib	protein tyrosine kinase inhibitor	EGFR, ERBB2		Phase 1	['Mitotic Metaphase And Anaphase R-HSA-2555396', 'Mitotic Anaphase R-HSA-68882', 'M Phase R-HSA-68886', 'Separation Of Sister Chromatids R-HSA-2467813', 'Adaptive Immune System R-HSA-1280218', 'APC/C-mediated Degradation Of Cell Cycle Proteins R-HSA-174143', 'Mitotic G2-G2/M Phases R-HSA-453274', 'Regulation Of APC/C Activators Between G1/S And Early Anaphase R-HSA-176408', 'G2/M Transition R-HSA-69275', 'MAPK Family Signaling Cascades R-HSA-5683057']
4	8	vanillavae	0	BRD-K33610132-001-02-9::2.5::HTS	-0.293989	1.78E-09	FALSE	rociletinib	EGFR inhibitor	EGFR		Phase 3	['Mitotic Metaphase And Anaphase R-HSA-2555396', 'Mitotic Anaphase R-HSA-68882', 'M Phase R-HSA-68886', 'Separation Of Sister Chromatids R-HSA-2467813', 'Adaptive Immune System R-HSA-1280218', 'APC/C-mediated Degradation Of Cell Cycle Proteins R-HSA-174143', 'Mitotic G2-G2/M Phases R-HSA-453274', 'Regulation Of APC/C Activators Between G1/S And Early Anaphase R-HSA-176408', 'G2/M Transition R-HSA-69275', 'MAPK Family Signaling Cascades R-HSA-5683057']
4	8	vanillavae	0	BRD-K36207157-001-07-0::2.52::HTS	-0.261691	2.04E-07	FALSE	chlorprothixene	dopamine receptor antagonist	CHRM1, CHRM2, CHRM3, CHRM4, CHRM5, DRD1, DRD2, DRD3, HRH1, HTR2A, HTR2B, HTR2C	schizophrenia, bipolar disorder	Launched	['Mitotic Metaphase And Anaphase R-HSA-2555396', 'Mitotic Anaphase R-HSA-68882', 'M Phase R-HSA-68886', 'Separation Of Sister Chromatids R-HSA-2467813', 'Adaptive Immune System R-HSA-1280218', 'APC/C-mediated Degradation Of Cell Cycle Proteins R-HSA-174143', 'Mitotic G2-G2/M Phases R-HSA-453274', 'Regulation Of APC/C Activators Between G1/S And Early Anaphase R-HSA-176408', 'G2/M Transition R-HSA-69275', 'MAPK Family Signaling Cascades R-HSA-5683057']
4	8	vanillavae	0	BRD-K40109029-001-02-9::2.5::HTS	-0.261932	7.94E-08	FALSE	SB-505124	ALK tyrosine kinase receptor inhibitor	TGFBR1		Preclinical	['Mitotic Metaphase And Anaphase R-HSA-2555396', 'Mitotic Anaphase R-HSA-68882', 'M Phase R-HSA-68886', 'Separation Of Sister Chromatids R-HSA-2467813', 'Adaptive Immune System R-HSA-1280218', 'APC/C-mediated Degradation Of Cell Cycle Proteins R-HSA-174143', 'Mitotic G2-G2/M Phases R-HSA-453274', 'Regulation Of APC/C Activators Between G1/S And Early Anaphase R-HSA-176408', 'G2/M Transition R-HSA-69275', 'MAPK Family Signaling Cascades R-HSA-5683057']
4	8	vanillavae	0	BRD-K43578482-001-01-4::2.5::HTS	-0.25834	1.67E-07	FALSE	defactinib	focal adhesion kinase inhibitor	PTK2		Phase 2	['Mitotic Metaphase And Anaphase R-HSA-2555396', 'Mitotic Anaphase R-HSA-68882', 'M Phase R-HSA-68886', 'Separation Of Sister Chromatids R-HSA-2467813', 'Adaptive Immune System R-HSA-1280218', 'APC/C-mediated Degradation Of Cell Cycle Proteins R-HSA-174143', 'Mitotic G2-G2/M Phases R-HSA-453274', 'Regulation Of APC/C Activators Between G1/S And Early Anaphase R-HSA-176408', 'G2/M Transition R-HSA-69275', 'MAPK Family Signaling Cascades R-HSA-5683057']
4	8	vanillavae	0	BRD-K54634444-001-05-9::2.5::HTS	-0.257647	1.41E-07	FALSE	artesunate	DNA synthesis inhibitor		malaria	Launched	['Mitotic Metaphase And Anaphase R-HSA-2555396', 'Mitotic Anaphase R-HSA-68882', 'M Phase R-HSA-68886', 'Separation Of Sister Chromatids R-HSA-2467813', 'Adaptive Immune System R-HSA-1280218', 'APC/C-mediated Degradation Of Cell Cycle Proteins R-HSA-174143', 'Mitotic G2-G2/M Phases R-HSA-453274', 'Regulation Of APC/C Activators Between G1/S And Early Anaphase R-HSA-176408', 'G2/M Transition R-HSA-69275', 'MAPK Family Signaling Cascades R-HSA-5683057']
4	8	vanillavae	0	BRD-K59436580-001-01-7::2.5::HTS	-0.275793	1.48E-08	FALSE	tedizolid	bacterial 50S ribosomal subunit inhibitor		skin infections	Launched	['Mitotic Metaphase And Anaphase R-HSA-2555396', 'Mitotic Anaphase R-HSA-68882', 'M Phase R-HSA-68886', 'Separation Of Sister Chromatids R-HSA-2467813', 'Adaptive Immune System R-HSA-1280218', 'APC/C-mediated Degradation Of Cell Cycle Proteins R-HSA-174143', 'Mitotic G2-G2/M Phases R-HSA-453274', 'Regulation Of APC/C Activators Between G1/S And Early Anaphase R-HSA-176408', 'G2/M Transition R-HSA-69275', 'MAPK Family Signaling Cascades R-HSA-5683057']
4	8	vanillavae	0	BRD-K60443845-001-08-6::2.5::HTS	-0.358787	2.21E-13	FALSE	chlormidazole	fungal lanosterol demethylase inhibitor		fungal infection	Launched	['Mitotic Metaphase And Anaphase R-HSA-2555396', 'Mitotic Anaphase R-HSA-68882', 'M Phase R-HSA-68886', 'Separation Of Sister Chromatids R-HSA-2467813', 'Adaptive Immune System R-HSA-1280218', 'APC/C-mediated Degradation Of Cell Cycle Proteins R-HSA-174143', 'Mitotic G2-G2/M Phases R-HSA-453274', 'Regulation Of APC/C Activators Between G1/S And Early Anaphase R-HSA-176408', 'G2/M Transition R-HSA-69275', 'MAPK Family Signaling Cascades R-HSA-5683057']
4	8	vanillavae	0	BRD-K68395654-001-03-1::2.5::HTS	-0.357591	9.44E-14	FALSE	EVP4593	NFkB pathway inhibitor			Preclinical	['Mitotic Metaphase And Anaphase R-HSA-2555396', 'Mitotic Anaphase R-HSA-68882', 'M Phase R-HSA-68886', 'Separation Of Sister Chromatids R-HSA-2467813', 'Adaptive Immune System R-HSA-1280218', 'APC/C-mediated Degradation Of Cell Cycle Proteins R-HSA-174143', 'Mitotic G2-G2/M Phases R-HSA-453274', 'Regulation Of APC/C Activators Between G1/S And Early Anaphase R-HSA-176408', 'G2/M Transition R-HSA-69275', 'MAPK Family Signaling Cascades R-HSA-5683057']
4	8	vanillavae	0	BRD-K70463136-001-01-5::2.5::HTS	-0.303917	4.02E-10	FALSE	BAY-87-2243	hypoxia inducible factor inhibitor	HIF1A		Phase 1	['Mitotic Metaphase And Anaphase R-HSA-2555396', 'Mitotic Anaphase R-HSA-68882', 'M Phase R-HSA-68886', 'Separation Of Sister Chromatids R-HSA-2467813', 'Adaptive Immune System R-HSA-1280218', 'APC/C-mediated Degradation Of Cell Cycle Proteins R-HSA-174143', 'Mitotic G2-G2/M Phases R-HSA-453274', 'Regulation Of APC/C Activators Between G1/S And Early Anaphase R-HSA-176408', 'G2/M Transition R-HSA-69275', 'MAPK Family Signaling Cascades R-HSA-5683057']
4	8	vanillavae	0	BRD-K78960041-001-05-7::2.54::HTS	-0.253043	5.22E-07	FALSE	oxaliplatin	DNA inhibitor		colorectal cancer	Launched	['Mitotic Metaphase And Anaphase R-HSA-2555396', 'Mitotic Anaphase R-HSA-68882', 'M Phase R-HSA-68886', 'Separation Of Sister Chromatids R-HSA-2467813', 'Adaptive Immune System R-HSA-1280218', 'APC/C-mediated Degradation Of Cell Cycle Proteins R-HSA-174143', 'Mitotic G2-G2/M Phases R-HSA-453274', 'Regulation Of APC/C Activators Between G1/S And Early Anaphase R-HSA-176408', 'G2/M Transition R-HSA-69275', 'MAPK Family Signaling Cascades R-HSA-5683057']
4	8	vanillavae	0	BRD-K79239947-001-06-8::2.5::HTS	-0.299811	7.41E-10	FALSE	PF-573228	focal adhesion kinase inhibitor	CDK1, CDK2, CDK7, GSK3B, IKBKB		Preclinical	['Mitotic Metaphase And Anaphase R-HSA-2555396', 'Mitotic Anaphase R-HSA-68882', 'M Phase R-HSA-68886', 'Separation Of Sister Chromatids R-HSA-2467813', 'Adaptive Immune System R-HSA-1280218', 'APC/C-mediated Degradation Of Cell Cycle Proteins R-HSA-174143', 'Mitotic G2-G2/M Phases R-HSA-453274', 'Regulation Of APC/C Activators Between G1/S And Early Anaphase R-HSA-176408', 'G2/M Transition R-HSA-69275', 'MAPK Family Signaling Cascades R-HSA-5683057']
4	8	vanillavae	0	BRD-K88625236-001-04-2::2.5::HTS	-0.256441	1.61E-07	FALSE	nonoxynol-9	membrane integrity inhibitor		contraceptive	Launched	['Mitotic Metaphase And Anaphase R-HSA-2555396', 'Mitotic Anaphase R-HSA-68882', 'M Phase R-HSA-68886', 'Separation Of Sister Chromatids R-HSA-2467813', 'Adaptive Immune System R-HSA-1280218', 'APC/C-mediated Degradation Of Cell Cycle Proteins R-HSA-174143', 'Mitotic G2-G2/M Phases R-HSA-453274', 'Regulation Of APC/C Activators Between G1/S And Early Anaphase R-HSA-176408', 'G2/M Transition R-HSA-69275', 'MAPK Family Signaling Cascades R-HSA-5683057']
7	8	vanillavae	0	BRD-A01643550-001-04-9::2.5::HTS	-0.2923	3.51E-09	FALSE	prednisolone-acetate	glucocorticoid receptor agonist	NR3C1	conjunctivitis, rosacea, punctate keratitis, shingles, iritis, cyclitis	Launched	['Citric Acid (TCA) Cycle And Respiratory Electron Transport R-HSA-1428517', 'Respiratory Electron Transport, ATP Synthesis By Chemiosmotic Coupling, Heat Production By Uncoupling Proteins R-HSA-163200', 'Respiratory Electron Transport R-HSA-611105', 'Complex I Biogenesis R-HSA-6799198', 'rRNA Processing R-HSA-72312', 'tRNA Aminoacylation R-HSA-379724', 'Mitochondrial Biogenesis R-HSA-1592230', 'Mitochondrial tRNA Aminoacylation R-HSA-379726', 'tRNA Processing R-HSA-72306', 'Mitochondrial Protein Import R-HSA-1268020']
7	8	vanillavae	0	BRD-A39935389-001-05-9::2.5::HTS	-0.254398	2.04E-07	FALSE	teroxirone	DNA inhibitor			Phase 1	['Citric Acid (TCA) Cycle And Respiratory Electron Transport R-HSA-1428517', 'Respiratory Electron Transport, ATP Synthesis By Chemiosmotic Coupling, Heat Production By Uncoupling Proteins R-HSA-163200', 'Respiratory Electron Transport R-HSA-611105', 'Complex I Biogenesis R-HSA-6799198', 'rRNA Processing R-HSA-72312', 'tRNA Aminoacylation R-HSA-379724', 'Mitochondrial Biogenesis R-HSA-1592230', 'Mitochondrial tRNA Aminoacylation R-HSA-379726', 'tRNA Processing R-HSA-72306', 'Mitochondrial Protein Import R-HSA-1268020']
7	8	vanillavae	0	BRD-A55424491-001-19-9::2.5::HTS	-0.251634	3.08E-07	FALSE	methotrexate	dihydrofolate reductase inhibitor	DHFR	gestational choriocarcinoma, hydatidiform mole, acute lymphoblastic leukemia (ALL), psoriasis, rheumatoid arthritis	Launched	['Citric Acid (TCA) Cycle And Respiratory Electron Transport R-HSA-1428517', 'Respiratory Electron Transport, ATP Synthesis By Chemiosmotic Coupling, Heat Production By Uncoupling Proteins R-HSA-163200', 'Respiratory Electron Transport R-HSA-611105', 'Complex I Biogenesis R-HSA-6799198', 'rRNA Processing R-HSA-72312', 'tRNA Aminoacylation R-HSA-379724', 'Mitochondrial Biogenesis R-HSA-1592230', 'Mitochondrial tRNA Aminoacylation R-HSA-379726', 'tRNA Processing R-HSA-72306', 'Mitochondrial Protein Import R-HSA-1268020']
7	8	vanillavae	0	BRD-K01773560-001-02-4::2.59::HTS	-0.309289	3.90E-10	FALSE	UNC2250	MER tyrosine kinase inhibitor	MERTK		Preclinical	['Citric Acid (TCA) Cycle And Respiratory Electron Transport R-HSA-1428517', 'Respiratory Electron Transport, ATP Synthesis By Chemiosmotic Coupling, Heat Production By Uncoupling Proteins R-HSA-163200', 'Respiratory Electron Transport R-HSA-611105', 'Complex I Biogenesis R-HSA-6799198', 'rRNA Processing R-HSA-72312', 'tRNA Aminoacylation R-HSA-379724', 'Mitochondrial Biogenesis R-HSA-1592230', 'Mitochondrial tRNA Aminoacylation R-HSA-379726', 'tRNA Processing R-HSA-72306', 'Mitochondrial Protein Import R-HSA-1268020']
7	8	vanillavae	0	BRD-K03243820-001-25-3::2.5::HTS	-0.255557	2.28E-07	FALSE	trifluridine	DNA directed DNA polymerase inhibitor, thymidylate synthase inhibitor	TYMS	virus herpes simplex (HSV)	Launched	['Citric Acid (TCA) Cycle And Respiratory Electron Transport R-HSA-1428517', 'Respiratory Electron Transport, ATP Synthesis By Chemiosmotic Coupling, Heat Production By Uncoupling Proteins R-HSA-163200', 'Respiratory Electron Transport R-HSA-611105', 'Complex I Biogenesis R-HSA-6799198', 'rRNA Processing R-HSA-72312', 'tRNA Aminoacylation R-HSA-379724', 'Mitochondrial Biogenesis R-HSA-1592230', 'Mitochondrial tRNA Aminoacylation R-HSA-379726', 'tRNA Processing R-HSA-72306', 'Mitochondrial Protein Import R-HSA-1268020']
7	8	vanillavae	0	BRD-K06543683-066-02-1::2.5::HTS	-0.252228	2.60E-07	FALSE	bisindolylmaleimide-ix	PKC inhibitor	AKT1, GSK3B, LCK, MAPK1, MAPK11, MAPK12, MAPK14, MAPK8, PRKCA, ROCK1, RPS6KB1, SIRT1		Preclinical	['Citric Acid (TCA) Cycle And Respiratory Electron Transport R-HSA-1428517', 'Respiratory Electron Transport, ATP Synthesis By Chemiosmotic Coupling, Heat Production By Uncoupling Proteins R-HSA-163200', 'Respiratory Electron Transport R-HSA-611105', 'Complex I Biogenesis R-HSA-6799198', 'rRNA Processing R-HSA-72312', 'tRNA Aminoacylation R-HSA-379724', 'Mitochondrial Biogenesis R-HSA-1592230', 'Mitochondrial tRNA Aminoacylation R-HSA-379726', 'tRNA Processing R-HSA-72306', 'Mitochondrial Protein Import R-HSA-1268020']
7	8	vanillavae	0	BRD-K09372874-001-01-0::2.5::HTS	-0.256942	2.41E-07	FALSE	merimepodib	inosine monophosphate dehydrogenase inhibitor	IMPDH1		Phase 2	['Citric Acid (TCA) Cycle And Respiratory Electron Transport R-HSA-1428517', 'Respiratory Electron Transport, ATP Synthesis By Chemiosmotic Coupling, Heat Production By Uncoupling Proteins R-HSA-163200', 'Respiratory Electron Transport R-HSA-611105', 'Complex I Biogenesis R-HSA-6799198', 'rRNA Processing R-HSA-72312', 'tRNA Aminoacylation R-HSA-379724', 'Mitochondrial Biogenesis R-HSA-1592230', 'Mitochondrial tRNA Aminoacylation R-HSA-379726', 'tRNA Processing R-HSA-72306', 'Mitochondrial Protein Import R-HSA-1268020']
7	8	vanillavae	0	BRD-K09443272-001-03-3::2.5::HTS	-0.264255	6.50E-08	FALSE	PHA-680632	Aurora kinase inhibitor	AURKA, AURKB, AURKC		Preclinical	['Citric Acid (TCA) Cycle And Respiratory Electron Transport R-HSA-1428517', 'Respiratory Electron Transport, ATP Synthesis By Chemiosmotic Coupling, Heat Production By Uncoupling Proteins R-HSA-163200', 'Respiratory Electron Transport R-HSA-611105', 'Complex I Biogenesis R-HSA-6799198', 'rRNA Processing R-HSA-72312', 'tRNA Aminoacylation R-HSA-379724', 'Mitochondrial Biogenesis R-HSA-1592230', 'Mitochondrial tRNA Aminoacylation R-HSA-379726', 'tRNA Processing R-HSA-72306', 'Mitochondrial Protein Import R-HSA-1268020']
7	8	vanillavae	0	BRD-K11636097-001-03-1::2.5::HTS	-0.269953	3.55E-08	FALSE	JNJ-7706621	CDK inhibitor	AURKA, AURKB, CDK1, CDK2		Preclinical	['Citric Acid (TCA) Cycle And Respiratory Electron Transport R-HSA-1428517', 'Respiratory Electron Transport, ATP Synthesis By Chemiosmotic Coupling, Heat Production By Uncoupling Proteins R-HSA-163200', 'Respiratory Electron Transport R-HSA-611105', 'Complex I Biogenesis R-HSA-6799198', 'rRNA Processing R-HSA-72312', 'tRNA Aminoacylation R-HSA-379724', 'Mitochondrial Biogenesis R-HSA-1592230', 'Mitochondrial tRNA Aminoacylation R-HSA-379726', 'tRNA Processing R-HSA-72306', 'Mitochondrial Protein Import R-HSA-1268020']
7	8	vanillavae	0	BRD-K12885236-001-02-7::2.5::HTS	-0.27022	3.44E-08	FALSE	dapivirine	non-nucleoside reverse transcriptase inhibitor	CYP3A4, CYP3A5		Phase 3	['Citric Acid (TCA) Cycle And Respiratory Electron Transport R-HSA-1428517', 'Respiratory Electron Transport, ATP Synthesis By Chemiosmotic Coupling, Heat Production By Uncoupling Proteins R-HSA-163200', 'Respiratory Electron Transport R-HSA-611105', 'Complex I Biogenesis R-HSA-6799198', 'rRNA Processing R-HSA-72312', 'tRNA Aminoacylation R-HSA-379724', 'Mitochondrial Biogenesis R-HSA-1592230', 'Mitochondrial tRNA Aminoacylation R-HSA-379726', 'tRNA Processing R-HSA-72306', 'Mitochondrial Protein Import R-HSA-1268020']
7	8	vanillavae	0	BRD-K13049116-001-05-7::2.5::HTS	-0.27475	1.98E-08	FALSE	BMS-754807	IGF-1 inhibitor	AKT1, IGF1R		Phase 2	['Citric Acid (TCA) Cycle And Respiratory Electron Transport R-HSA-1428517', 'Respiratory Electron Transport, ATP Synthesis By Chemiosmotic Coupling, Heat Production By Uncoupling Proteins R-HSA-163200', 'Respiratory Electron Transport R-HSA-611105', 'Complex I Biogenesis R-HSA-6799198', 'rRNA Processing R-HSA-72312', 'tRNA Aminoacylation R-HSA-379724', 'Mitochondrial Biogenesis R-HSA-1592230', 'Mitochondrial tRNA Aminoacylation R-HSA-379726', 'tRNA Processing R-HSA-72306', 'Mitochondrial Protein Import R-HSA-1268020']
7	8	vanillavae	0	BRD-K21718444-001-06-8::2.5::HTS	-0.284607	4.63E-09	FALSE	KW-2449	Abl kinase inhibitor, Aurora kinase inhibitor, FLT3 inhibitor	ABL1, AURKA, AURKB, FLT3		Phase 1	['Citric Acid (TCA) Cycle And Respiratory Electron Transport R-HSA-1428517', 'Respiratory Electron Transport, ATP Synthesis By Chemiosmotic Coupling, Heat Production By Uncoupling Proteins R-HSA-163200', 'Respiratory Electron Transport R-HSA-611105', 'Complex I Biogenesis R-HSA-6799198', 'rRNA Processing R-HSA-72312', 'tRNA Aminoacylation R-HSA-379724', 'Mitochondrial Biogenesis R-HSA-1592230', 'Mitochondrial tRNA Aminoacylation R-HSA-379726', 'tRNA Processing R-HSA-72306', 'Mitochondrial Protein Import R-HSA-1268020']
7	8	vanillavae	0	BRD-K21728777-001-02-3::2.5::HTS	-0.260709	9.85E-08	FALSE	AMG900	Aurora kinase inhibitor	AURKA, AURKB, AURKC		Phase 1	['Citric Acid (TCA) Cycle And Respiratory Electron Transport R-HSA-1428517', 'Respiratory Electron Transport, ATP Synthesis By Chemiosmotic Coupling, Heat Production By Uncoupling Proteins R-HSA-163200', 'Respiratory Electron Transport R-HSA-611105', 'Complex I Biogenesis R-HSA-6799198', 'rRNA Processing R-HSA-72312', 'tRNA Aminoacylation R-HSA-379724', 'Mitochondrial Biogenesis R-HSA-1592230', 'Mitochondrial tRNA Aminoacylation R-HSA-379726', 'tRNA Processing R-HSA-72306', 'Mitochondrial Protein Import R-HSA-1268020']
7	8	vanillavae	0	BRD-K28360340-001-08-3::2.31::HTS	-0.257028	3.40E-07	FALSE	TW-37	BCL inhibitor	BCL2, BCL2L1, MCL1		Preclinical	['Citric Acid (TCA) Cycle And Respiratory Electron Transport R-HSA-1428517', 'Respiratory Electron Transport, ATP Synthesis By Chemiosmotic Coupling, Heat Production By Uncoupling Proteins R-HSA-163200', 'Respiratory Electron Transport R-HSA-611105', 'Complex I Biogenesis R-HSA-6799198', 'rRNA Processing R-HSA-72312', 'tRNA Aminoacylation R-HSA-379724', 'Mitochondrial Biogenesis R-HSA-1592230', 'Mitochondrial tRNA Aminoacylation R-HSA-379726', 'tRNA Processing R-HSA-72306', 'Mitochondrial Protein Import R-HSA-1268020']
7	8	vanillavae	0	BRD-K33610132-001-02-9::2.5::HTS	-0.258991	1.34E-07	FALSE	rociletinib	EGFR inhibitor	EGFR		Phase 3	['Citric Acid (TCA) Cycle And Respiratory Electron Transport R-HSA-1428517', 'Respiratory Electron Transport, ATP Synthesis By Chemiosmotic Coupling, Heat Production By Uncoupling Proteins R-HSA-163200', 'Respiratory Electron Transport R-HSA-611105', 'Complex I Biogenesis R-HSA-6799198', 'rRNA Processing R-HSA-72312', 'tRNA Aminoacylation R-HSA-379724', 'Mitochondrial Biogenesis R-HSA-1592230', 'Mitochondrial tRNA Aminoacylation R-HSA-379726', 'tRNA Processing R-HSA-72306', 'Mitochondrial Protein Import R-HSA-1268020']
7	8	vanillavae	0	BRD-K36740062-001-06-6::2.5::HTS	-0.292686	1.93E-09	FALSE	GSK1070916	Aurora kinase inhibitor	AURKA, AURKB, AURKC, CYP2D6, CYP3A4		Phase 1	['Citric Acid (TCA) Cycle And Respiratory Electron Transport R-HSA-1428517', 'Respiratory Electron Transport, ATP Synthesis By Chemiosmotic Coupling, Heat Production By Uncoupling Proteins R-HSA-163200', 'Respiratory Electron Transport R-HSA-611105', 'Complex I Biogenesis R-HSA-6799198', 'rRNA Processing R-HSA-72312', 'tRNA Aminoacylation R-HSA-379724', 'Mitochondrial Biogenesis R-HSA-1592230', 'Mitochondrial tRNA Aminoacylation R-HSA-379726', 'tRNA Processing R-HSA-72306', 'Mitochondrial Protein Import R-HSA-1268020']
7	8	vanillavae	0	BRD-K37798499-001-27-2::2.5::HTS	-0.250598	3.02E-07	FALSE	etoposide	topoisomerase inhibitor	TOP2A, TOP2B	non-small cell lung cancer (NSCLC)	Launched	['Citric Acid (TCA) Cycle And Respiratory Electron Transport R-HSA-1428517', 'Respiratory Electron Transport, ATP Synthesis By Chemiosmotic Coupling, Heat Production By Uncoupling Proteins R-HSA-163200', 'Respiratory Electron Transport R-HSA-611105', 'Complex I Biogenesis R-HSA-6799198', 'rRNA Processing R-HSA-72312', 'tRNA Aminoacylation R-HSA-379724', 'Mitochondrial Biogenesis R-HSA-1592230', 'Mitochondrial tRNA Aminoacylation R-HSA-379726', 'tRNA Processing R-HSA-72306', 'Mitochondrial Protein Import R-HSA-1268020']
7	8	vanillavae	0	BRD-K43578482-001-01-4::2.5::HTS	-0.314514	1.31E-10	FALSE	defactinib	focal adhesion kinase inhibitor	PTK2		Phase 2	['Citric Acid (TCA) Cycle And Respiratory Electron Transport R-HSA-1428517', 'Respiratory Electron Transport, ATP Synthesis By Chemiosmotic Coupling, Heat Production By Uncoupling Proteins R-HSA-163200', 'Respiratory Electron Transport R-HSA-611105', 'Complex I Biogenesis R-HSA-6799198', 'rRNA Processing R-HSA-72312', 'tRNA Aminoacylation R-HSA-379724', 'Mitochondrial Biogenesis R-HSA-1592230', 'Mitochondrial tRNA Aminoacylation R-HSA-379726', 'tRNA Processing R-HSA-72306', 'Mitochondrial Protein Import R-HSA-1268020']
7	8	vanillavae	0	BRD-K44227013-001-06-4::2.5::HTS	-0.264201	6.30E-08	FALSE	ponatinib	Bcr-Abl kinase inhibitor, FLT3 inhibitor, PDGFR tyrosine kinase receptor inhibitor	ABL1, BCR, FGFR1, FGFR2, FGFR3, FGFR4, FLT3, KDR, KIT, LCK, LYN, PDGFRA, RET, SRC, TEK	chronic myeloid leukemia (CML), acute lymphoblastic leukemia (ALL)	Launched	['Citric Acid (TCA) Cycle And Respiratory Electron Transport R-HSA-1428517', 'Respiratory Electron Transport, ATP Synthesis By Chemiosmotic Coupling, Heat Production By Uncoupling Proteins R-HSA-163200', 'Respiratory Electron Transport R-HSA-611105', 'Complex I Biogenesis R-HSA-6799198', 'rRNA Processing R-HSA-72312', 'tRNA Aminoacylation R-HSA-379724', 'Mitochondrial Biogenesis R-HSA-1592230', 'Mitochondrial tRNA Aminoacylation R-HSA-379726', 'tRNA Processing R-HSA-72306', 'Mitochondrial Protein Import R-HSA-1268020']
7	8	vanillavae	0	BRD-K45551181-001-02-1::2.49::HTS	-0.293617	4.71E-09	FALSE	MPI-0479605	mitotic kinase inhibitor	TTK		Preclinical	['Citric Acid (TCA) Cycle And Respiratory Electron Transport R-HSA-1428517', 'Respiratory Electron Transport, ATP Synthesis By Chemiosmotic Coupling, Heat Production By Uncoupling Proteins R-HSA-163200', 'Respiratory Electron Transport R-HSA-611105', 'Complex I Biogenesis R-HSA-6799198', 'rRNA Processing R-HSA-72312', 'tRNA Aminoacylation R-HSA-379724', 'Mitochondrial Biogenesis R-HSA-1592230', 'Mitochondrial tRNA Aminoacylation R-HSA-379726', 'tRNA Processing R-HSA-72306', 'Mitochondrial Protein Import R-HSA-1268020']
7	8	vanillavae	0	BRD-K57136142-001-02-4::2.5::HTS	-0.274108	1.90E-08	FALSE	CCT129202	Aurora kinase inhibitor	AURKA, AURKB, AURKC		Preclinical	['Citric Acid (TCA) Cycle And Respiratory Electron Transport R-HSA-1428517', 'Respiratory Electron Transport, ATP Synthesis By Chemiosmotic Coupling, Heat Production By Uncoupling Proteins R-HSA-163200', 'Respiratory Electron Transport R-HSA-611105', 'Complex I Biogenesis R-HSA-6799198', 'rRNA Processing R-HSA-72312', 'tRNA Aminoacylation R-HSA-379724', 'Mitochondrial Biogenesis R-HSA-1592230', 'Mitochondrial tRNA Aminoacylation R-HSA-379726', 'tRNA Processing R-HSA-72306', 'Mitochondrial Protein Import R-HSA-1268020']
7	8	vanillavae	0	BRD-K59146805-001-03-7::2.5::HTS	-0.283598	6.01E-09	FALSE	AZ3146	monopolar spindle 1 kinase inhibitor			Preclinical	['Citric Acid (TCA) Cycle And Respiratory Electron Transport R-HSA-1428517', 'Respiratory Electron Transport, ATP Synthesis By Chemiosmotic Coupling, Heat Production By Uncoupling Proteins R-HSA-163200', 'Respiratory Electron Transport R-HSA-611105', 'Complex I Biogenesis R-HSA-6799198', 'rRNA Processing R-HSA-72312', 'tRNA Aminoacylation R-HSA-379724', 'Mitochondrial Biogenesis R-HSA-1592230', 'Mitochondrial tRNA Aminoacylation R-HSA-379726', 'tRNA Processing R-HSA-72306', 'Mitochondrial Protein Import R-HSA-1268020']
7	8	vanillavae	0	BRD-K59369769-001-20-3::2.5::HTS	-0.277622	1.18E-08	FALSE	tozasertib	Aurora kinase inhibitor, Bcr-Abl kinase inhibitor, FLT3 inhibitor, JAK inhibitor	AURKA, AURKB, AURKC, LCK		Phase 2	['Citric Acid (TCA) Cycle And Respiratory Electron Transport R-HSA-1428517', 'Respiratory Electron Transport, ATP Synthesis By Chemiosmotic Coupling, Heat Production By Uncoupling Proteins R-HSA-163200', 'Respiratory Electron Transport R-HSA-611105', 'Complex I Biogenesis R-HSA-6799198', 'rRNA Processing R-HSA-72312', 'tRNA Aminoacylation R-HSA-379724', 'Mitochondrial Biogenesis R-HSA-1592230', 'Mitochondrial tRNA Aminoacylation R-HSA-379726', 'tRNA Processing R-HSA-72306', 'Mitochondrial Protein Import R-HSA-1268020']
7	8	vanillavae	0	BRD-K59456551-001-22-6::2.51::HTS	-0.25729	3.31E-07	FALSE	methotrexate	dihydrofolate reductase inhibitor	DHFR	gestational choriocarcinoma, hydatidiform mole, acute lymphoblastic leukemia (ALL), psoriasis, rheumatoid arthritis	Launched	['Citric Acid (TCA) Cycle And Respiratory Electron Transport R-HSA-1428517', 'Respiratory Electron Transport, ATP Synthesis By Chemiosmotic Coupling, Heat Production By Uncoupling Proteins R-HSA-163200', 'Respiratory Electron Transport R-HSA-611105', 'Complex I Biogenesis R-HSA-6799198', 'rRNA Processing R-HSA-72312', 'tRNA Aminoacylation R-HSA-379724', 'Mitochondrial Biogenesis R-HSA-1592230', 'Mitochondrial tRNA Aminoacylation R-HSA-379726', 'tRNA Processing R-HSA-72306', 'Mitochondrial Protein Import R-HSA-1268020']
7	8	vanillavae	0	BRD-K60443845-001-08-6::2.5::HTS	-0.266231	8.41E-08	FALSE	chlormidazole	fungal lanosterol demethylase inhibitor		fungal infection	Launched	['Citric Acid (TCA) Cycle And Respiratory Electron Transport R-HSA-1428517', 'Respiratory Electron Transport, ATP Synthesis By Chemiosmotic Coupling, Heat Production By Uncoupling Proteins R-HSA-163200', 'Respiratory Electron Transport R-HSA-611105', 'Complex I Biogenesis R-HSA-6799198', 'rRNA Processing R-HSA-72312', 'tRNA Aminoacylation R-HSA-379724', 'Mitochondrial Biogenesis R-HSA-1592230', 'Mitochondrial tRNA Aminoacylation R-HSA-379726', 'tRNA Processing R-HSA-72306', 'Mitochondrial Protein Import R-HSA-1268020']
7	8	vanillavae	0	BRD-K62965247-001-04-9::2.5::HTS	-0.258099	1.29E-07	FALSE	tipifarnib	farnesyltransferase inhibitor	FNTA, FNTB		Phase 3	['Citric Acid (TCA) Cycle And Respiratory Electron Transport R-HSA-1428517', 'Respiratory Electron Transport, ATP Synthesis By Chemiosmotic Coupling, Heat Production By Uncoupling Proteins R-HSA-163200', 'Respiratory Electron Transport R-HSA-611105', 'Complex I Biogenesis R-HSA-6799198', 'rRNA Processing R-HSA-72312', 'tRNA Aminoacylation R-HSA-379724', 'Mitochondrial Biogenesis R-HSA-1592230', 'Mitochondrial tRNA Aminoacylation R-HSA-379726', 'tRNA Processing R-HSA-72306', 'Mitochondrial Protein Import R-HSA-1268020']
7	8	vanillavae	0	BRD-K63923597-001-10-0::2.5::HTS	-0.294579	1.57E-09	FALSE	barasertib-HQPA	Aurora kinase inhibitor	AURKB		Phase 2/Phase 3	['Citric Acid (TCA) Cycle And Respiratory Electron Transport R-HSA-1428517', 'Respiratory Electron Transport, ATP Synthesis By Chemiosmotic Coupling, Heat Production By Uncoupling Proteins R-HSA-163200', 'Respiratory Electron Transport R-HSA-611105', 'Complex I Biogenesis R-HSA-6799198', 'rRNA Processing R-HSA-72312', 'tRNA Aminoacylation R-HSA-379724', 'Mitochondrial Biogenesis R-HSA-1592230', 'Mitochondrial tRNA Aminoacylation R-HSA-379726', 'tRNA Processing R-HSA-72306', 'Mitochondrial Protein Import R-HSA-1268020']
7	8	vanillavae	0	BRD-K64800655-001-07-4::2.5::HTS	-0.293057	1.60E-09	FALSE	PHA-793887	CDK inhibitor	CDK1, CDK2, CDK4, CDK5, CDK7, CDK9		Phase 1	['Citric Acid (TCA) Cycle And Respiratory Electron Transport R-HSA-1428517', 'Respiratory Electron Transport, ATP Synthesis By Chemiosmotic Coupling, Heat Production By Uncoupling Proteins R-HSA-163200', 'Respiratory Electron Transport R-HSA-611105', 'Complex I Biogenesis R-HSA-6799198', 'rRNA Processing R-HSA-72312', 'tRNA Aminoacylation R-HSA-379724', 'Mitochondrial Biogenesis R-HSA-1592230', 'Mitochondrial tRNA Aminoacylation R-HSA-379726', 'tRNA Processing R-HSA-72306', 'Mitochondrial Protein Import R-HSA-1268020']
7	8	vanillavae	0	BRD-K64866502-001-03-9::2.5::HTS	-0.31266	1.30E-10	FALSE	CYC116	Aurora kinase inhibitor	AURKA, AURKB, KDR		Phase 1	['Citric Acid (TCA) Cycle And Respiratory Electron Transport R-HSA-1428517', 'Respiratory Electron Transport, ATP Synthesis By Chemiosmotic Coupling, Heat Production By Uncoupling Proteins R-HSA-163200', 'Respiratory Electron Transport R-HSA-611105', 'Complex I Biogenesis R-HSA-6799198', 'rRNA Processing R-HSA-72312', 'tRNA Aminoacylation R-HSA-379724', 'Mitochondrial Biogenesis R-HSA-1592230', 'Mitochondrial tRNA Aminoacylation R-HSA-379726', 'tRNA Processing R-HSA-72306', 'Mitochondrial Protein Import R-HSA-1268020']
7	8	vanillavae	0	BRD-K68395654-001-03-1::2.5::HTS	-0.294307	1.35E-09	FALSE	EVP4593	NFkB pathway inhibitor			Preclinical	['Citric Acid (TCA) Cycle And Respiratory Electron Transport R-HSA-1428517', 'Respiratory Electron Transport, ATP Synthesis By Chemiosmotic Coupling, Heat Production By Uncoupling Proteins R-HSA-163200', 'Respiratory Electron Transport R-HSA-611105', 'Complex I Biogenesis R-HSA-6799198', 'rRNA Processing R-HSA-72312', 'tRNA Aminoacylation R-HSA-379724', 'Mitochondrial Biogenesis R-HSA-1592230', 'Mitochondrial tRNA Aminoacylation R-HSA-379726', 'tRNA Processing R-HSA-72306', 'Mitochondrial Protein Import R-HSA-1268020']
7	8	vanillavae	0	BRD-K68747584-001-02-0::2.5::HTS	-0.286655	4.05E-09	FALSE	PF-03814735	Aurora kinase inhibitor	AURKA, AURKB		Phase 1	['Citric Acid (TCA) Cycle And Respiratory Electron Transport R-HSA-1428517', 'Respiratory Electron Transport, ATP Synthesis By Chemiosmotic Coupling, Heat Production By Uncoupling Proteins R-HSA-163200', 'Respiratory Electron Transport R-HSA-611105', 'Complex I Biogenesis R-HSA-6799198', 'rRNA Processing R-HSA-72312', 'tRNA Aminoacylation R-HSA-379724', 'Mitochondrial Biogenesis R-HSA-1592230', 'Mitochondrial tRNA Aminoacylation R-HSA-379726', 'tRNA Processing R-HSA-72306', 'Mitochondrial Protein Import R-HSA-1268020']
7	8	vanillavae	0	BRD-K71512533-066-02-8::2.5::HTS	-0.282314	7.71E-09	FALSE	SNS-314	Aurora kinase inhibitor	AURKA, AURKB, AURKC		Phase 1	['Citric Acid (TCA) Cycle And Respiratory Electron Transport R-HSA-1428517', 'Respiratory Electron Transport, ATP Synthesis By Chemiosmotic Coupling, Heat Production By Uncoupling Proteins R-HSA-163200', 'Respiratory Electron Transport R-HSA-611105', 'Complex I Biogenesis R-HSA-6799198', 'rRNA Processing R-HSA-72312', 'tRNA Aminoacylation R-HSA-379724', 'Mitochondrial Biogenesis R-HSA-1592230', 'Mitochondrial tRNA Aminoacylation R-HSA-379726', 'tRNA Processing R-HSA-72306', 'Mitochondrial Protein Import R-HSA-1268020']
7	8	vanillavae	0	BRD-K75295174-001-05-0::2.5::HTS	-0.271804	3.33E-08	FALSE	alisertib	Aurora kinase inhibitor	AURKA		Phase 3	['Citric Acid (TCA) Cycle And Respiratory Electron Transport R-HSA-1428517', 'Respiratory Electron Transport, ATP Synthesis By Chemiosmotic Coupling, Heat Production By Uncoupling Proteins R-HSA-163200', 'Respiratory Electron Transport R-HSA-611105', 'Complex I Biogenesis R-HSA-6799198', 'rRNA Processing R-HSA-72312', 'tRNA Aminoacylation R-HSA-379724', 'Mitochondrial Biogenesis R-HSA-1592230', 'Mitochondrial tRNA Aminoacylation R-HSA-379726', 'tRNA Processing R-HSA-72306', 'Mitochondrial Protein Import R-HSA-1268020']
7	8	vanillavae	0	BRD-K77987382-001-13-2::2.5::HTS	-0.273112	2.06E-08	FALSE	mebendazole	tubulin polymerization inhibitor	TUBA1A, TUBB, TUBB4B	pinworm, whipworm, hookworm, ascariasis	Launched	['Citric Acid (TCA) Cycle And Respiratory Electron Transport R-HSA-1428517', 'Respiratory Electron Transport, ATP Synthesis By Chemiosmotic Coupling, Heat Production By Uncoupling Proteins R-HSA-163200', 'Respiratory Electron Transport R-HSA-611105', 'Complex I Biogenesis R-HSA-6799198', 'rRNA Processing R-HSA-72312', 'tRNA Aminoacylation R-HSA-379724', 'Mitochondrial Biogenesis R-HSA-1592230', 'Mitochondrial tRNA Aminoacylation R-HSA-379726', 'tRNA Processing R-HSA-72306', 'Mitochondrial Protein Import R-HSA-1268020']
7	8	vanillavae	0	BRD-K78431006-001-10-2::2.5::HTS	-0.271559	2.40E-08	FALSE	crizotinib	ALK tyrosine kinase receptor inhibitor	ALK, MET	non-small cell lung cancer (NSCLC)	Launched	['Citric Acid (TCA) Cycle And Respiratory Electron Transport R-HSA-1428517', 'Respiratory Electron Transport, ATP Synthesis By Chemiosmotic Coupling, Heat Production By Uncoupling Proteins R-HSA-163200', 'Respiratory Electron Transport R-HSA-611105', 'Complex I Biogenesis R-HSA-6799198', 'rRNA Processing R-HSA-72312', 'tRNA Aminoacylation R-HSA-379724', 'Mitochondrial Biogenesis R-HSA-1592230', 'Mitochondrial tRNA Aminoacylation R-HSA-379726', 'tRNA Processing R-HSA-72306', 'Mitochondrial Protein Import R-HSA-1268020']
7	8	vanillavae	0	BRD-K78960041-001-03-2::2.5::HTS	-0.253019	5.24E-07	FALSE	oxaliplatin	DNA inhibitor		colorectal cancer	Launched	['Citric Acid (TCA) Cycle And Respiratory Electron Transport R-HSA-1428517', 'Respiratory Electron Transport, ATP Synthesis By Chemiosmotic Coupling, Heat Production By Uncoupling Proteins R-HSA-163200', 'Respiratory Electron Transport R-HSA-611105', 'Complex I Biogenesis R-HSA-6799198', 'rRNA Processing R-HSA-72312', 'tRNA Aminoacylation R-HSA-379724', 'Mitochondrial Biogenesis R-HSA-1592230', 'Mitochondrial tRNA Aminoacylation R-HSA-379726', 'tRNA Processing R-HSA-72306', 'Mitochondrial Protein Import R-HSA-1268020']
7	8	vanillavae	0	BRD-K78960041-001-05-7::2.54::HTS	-0.296937	3.10E-09	FALSE	oxaliplatin	DNA inhibitor		colorectal cancer	Launched	['Citric Acid (TCA) Cycle And Respiratory Electron Transport R-HSA-1428517', 'Respiratory Electron Transport, ATP Synthesis By Chemiosmotic Coupling, Heat Production By Uncoupling Proteins R-HSA-163200', 'Respiratory Electron Transport R-HSA-611105', 'Complex I Biogenesis R-HSA-6799198', 'rRNA Processing R-HSA-72312', 'tRNA Aminoacylation R-HSA-379724', 'Mitochondrial Biogenesis R-HSA-1592230', 'Mitochondrial tRNA Aminoacylation R-HSA-379726', 'tRNA Processing R-HSA-72306', 'Mitochondrial Protein Import R-HSA-1268020']
7	8	vanillavae	0	BRD-K79239947-001-06-8::2.5::HTS	-0.280084	9.79E-09	FALSE	PF-573228	focal adhesion kinase inhibitor	CDK1, CDK2, CDK7, GSK3B, IKBKB		Preclinical	['Citric Acid (TCA) Cycle And Respiratory Electron Transport R-HSA-1428517', 'Respiratory Electron Transport, ATP Synthesis By Chemiosmotic Coupling, Heat Production By Uncoupling Proteins R-HSA-163200', 'Respiratory Electron Transport R-HSA-611105', 'Complex I Biogenesis R-HSA-6799198', 'rRNA Processing R-HSA-72312', 'tRNA Aminoacylation R-HSA-379724', 'Mitochondrial Biogenesis R-HSA-1592230', 'Mitochondrial tRNA Aminoacylation R-HSA-379726', 'tRNA Processing R-HSA-72306', 'Mitochondrial Protein Import R-HSA-1268020']
7	8	vanillavae	0	BRD-K88429204-001-35-1::2.5::HTS	-0.253134	2.35E-07	FALSE	pyrimethamine	dihydrofolate reductase inhibitor	DHFR, SLC47A1	malaria	Launched	['Citric Acid (TCA) Cycle And Respiratory Electron Transport R-HSA-1428517', 'Respiratory Electron Transport, ATP Synthesis By Chemiosmotic Coupling, Heat Production By Uncoupling Proteins R-HSA-163200', 'Respiratory Electron Transport R-HSA-611105', 'Complex I Biogenesis R-HSA-6799198', 'rRNA Processing R-HSA-72312', 'tRNA Aminoacylation R-HSA-379724', 'Mitochondrial Biogenesis R-HSA-1592230', 'Mitochondrial tRNA Aminoacylation R-HSA-379726', 'tRNA Processing R-HSA-72306', 'Mitochondrial Protein Import R-HSA-1268020']
7	8	vanillavae	0	BRD-K93034159-001-25-8::2.5::HTS	-0.268837	3.76E-08	FALSE	cladribine	adenosine deaminase inhibitor, ribonucleotide reductase inhibitor	ADA, PNP, POLA1, POLE, POLE2, POLE3, POLE4, RRM1, RRM2, RRM2B	hairy cell leukemia	Launched	['Citric Acid (TCA) Cycle And Respiratory Electron Transport R-HSA-1428517', 'Respiratory Electron Transport, ATP Synthesis By Chemiosmotic Coupling, Heat Production By Uncoupling Proteins R-HSA-163200', 'Respiratory Electron Transport R-HSA-611105', 'Complex I Biogenesis R-HSA-6799198', 'rRNA Processing R-HSA-72312', 'tRNA Aminoacylation R-HSA-379724', 'Mitochondrial Biogenesis R-HSA-1592230', 'Mitochondrial tRNA Aminoacylation R-HSA-379726', 'tRNA Processing R-HSA-72306', 'Mitochondrial Protein Import R-HSA-1268020']
7	8	vanillavae	0	BRD-K99545815-001-06-3::2.5::HTS	-0.307707	2.03E-10	FALSE	PF-562271	focal adhesion kinase inhibitor	PTK2, PTK2B		Phase 1	['Citric Acid (TCA) Cycle And Respiratory Electron Transport R-HSA-1428517', 'Respiratory Electron Transport, ATP Synthesis By Chemiosmotic Coupling, Heat Production By Uncoupling Proteins R-HSA-163200', 'Respiratory Electron Transport R-HSA-611105', 'Complex I Biogenesis R-HSA-6799198', 'rRNA Processing R-HSA-72312', 'tRNA Aminoacylation R-HSA-379724', 'Mitochondrial Biogenesis R-HSA-1592230', 'Mitochondrial tRNA Aminoacylation R-HSA-379726', 'tRNA Processing R-HSA-72306', 'Mitochondrial Protein Import R-HSA-1268020']
1	4	betavae	2	BRD-K03243820-001-25-3::2.5::HTS	-0.27723	1.79E-08	FALSE	trifluridine	DNA directed DNA polymerase inhibitor, thymidylate synthase inhibitor	TYMS	virus herpes simplex (HSV)	Launched	['rRNA Processing R-HSA-72312', 'rRNA Processing In Nucleus And Cytosol R-HSA-8868773', 'Major Pathway Of rRNA Processing In Nucleolus And Cytosol R-HSA-6791226', 'tRNA Processing R-HSA-72306', 'tRNA Modification In Nucleus And Cytosol R-HSA-6782315', 'tRNA Aminoacylation R-HSA-379724', 'rRNA Modification In Nucleus And Cytosol R-HSA-6790901', 'Defective Homologous Recombination Repair (HRR) Due To BRCA2 Loss Of Function R-HSA-9701190', 'Diseases Of DNA Repair R-HSA-9675135', 'Mitochondrial Protein Import R-HSA-1268020']
1	4	betavae	2	BRD-K05804044-001-06-0::2.5::HTS	-0.25237	2.48E-07	FALSE	AZ-628	RAF inhibitor	BRAF, RAF1		Preclinical	['rRNA Processing R-HSA-72312', 'rRNA Processing In Nucleus And Cytosol R-HSA-8868773', 'Major Pathway Of rRNA Processing In Nucleolus And Cytosol R-HSA-6791226', 'tRNA Processing R-HSA-72306', 'tRNA Modification In Nucleus And Cytosol R-HSA-6782315', 'tRNA Aminoacylation R-HSA-379724', 'rRNA Modification In Nucleus And Cytosol R-HSA-6790901', 'Defective Homologous Recombination Repair (HRR) Due To BRCA2 Loss Of Function R-HSA-9701190', 'Diseases Of DNA Repair R-HSA-9675135', 'Mitochondrial Protein Import R-HSA-1268020']
1	4	betavae	2	BRD-K08109215-001-06-4::2.5::HTS	-0.282224	1.25E-08	FALSE	I-BET-762	bromodomain inhibitor	BRD2, BRD3, BRD4		Phase 2	['rRNA Processing R-HSA-72312', 'rRNA Processing In Nucleus And Cytosol R-HSA-8868773', 'Major Pathway Of rRNA Processing In Nucleolus And Cytosol R-HSA-6791226', 'tRNA Processing R-HSA-72306', 'tRNA Modification In Nucleus And Cytosol R-HSA-6782315', 'tRNA Aminoacylation R-HSA-379724', 'rRNA Modification In Nucleus And Cytosol R-HSA-6790901', 'Defective Homologous Recombination Repair (HRR) Due To BRCA2 Loss Of Function R-HSA-9701190', 'Diseases Of DNA Repair R-HSA-9675135', 'Mitochondrial Protein Import R-HSA-1268020']
1	4	betavae	2	BRD-K09372874-001-01-0::2.5::HTS	-0.252851	3.79E-07	FALSE	merimepodib	inosine monophosphate dehydrogenase inhibitor	IMPDH1		Phase 2	['rRNA Processing R-HSA-72312', 'rRNA Processing In Nucleus And Cytosol R-HSA-8868773', 'Major Pathway Of rRNA Processing In Nucleolus And Cytosol R-HSA-6791226', 'tRNA Processing R-HSA-72306', 'tRNA Modification In Nucleus And Cytosol R-HSA-6782315', 'tRNA Aminoacylation R-HSA-379724', 'rRNA Modification In Nucleus And Cytosol R-HSA-6790901', 'Defective Homologous Recombination Repair (HRR) Due To BRCA2 Loss Of Function R-HSA-9701190', 'Diseases Of DNA Repair R-HSA-9675135', 'Mitochondrial Protein Import R-HSA-1268020']
1	4	betavae	2	BRD-K20285085-001-07-1::2.5::HTS	0.269996	5.43E-08	FALSE	R406	SYK inhibitor	RET, SYK		Phase 1	['rRNA Processing R-HSA-72312', 'rRNA Processing In Nucleus And Cytosol R-HSA-8868773', 'Major Pathway Of rRNA Processing In Nucleolus And Cytosol R-HSA-6791226', 'tRNA Processing R-HSA-72306', 'tRNA Modification In Nucleus And Cytosol R-HSA-6782315', 'tRNA Aminoacylation R-HSA-379724', 'rRNA Modification In Nucleus And Cytosol R-HSA-6790901', 'Defective Homologous Recombination Repair (HRR) Due To BRCA2 Loss Of Function R-HSA-9701190', 'Diseases Of DNA Repair R-HSA-9675135', 'Mitochondrial Protein Import R-HSA-1268020']
1	4	betavae	2	BRD-K28965160-001-01-1::2.5::HTS	-0.264405	6.88E-08	FALSE	BVD-523	MAP kinase inhibitor			Phase 1/Phase 2	['rRNA Processing R-HSA-72312', 'rRNA Processing In Nucleus And Cytosol R-HSA-8868773', 'Major Pathway Of rRNA Processing In Nucleolus And Cytosol R-HSA-6791226', 'tRNA Processing R-HSA-72306', 'tRNA Modification In Nucleus And Cytosol R-HSA-6782315', 'tRNA Aminoacylation R-HSA-379724', 'rRNA Modification In Nucleus And Cytosol R-HSA-6790901', 'Defective Homologous Recombination Repair (HRR) Due To BRCA2 Loss Of Function R-HSA-9701190', 'Diseases Of DNA Repair R-HSA-9675135', 'Mitochondrial Protein Import R-HSA-1268020']
1	4	betavae	2	BRD-K43578482-001-01-4::2.5::HTS	-0.269439	4.59E-08	FALSE	defactinib	focal adhesion kinase inhibitor	PTK2		Phase 2	['rRNA Processing R-HSA-72312', 'rRNA Processing In Nucleus And Cytosol R-HSA-8868773', 'Major Pathway Of rRNA Processing In Nucleolus And Cytosol R-HSA-6791226', 'tRNA Processing R-HSA-72306', 'tRNA Modification In Nucleus And Cytosol R-HSA-6782315', 'tRNA Aminoacylation R-HSA-379724', 'rRNA Modification In Nucleus And Cytosol R-HSA-6790901', 'Defective Homologous Recombination Repair (HRR) Due To BRCA2 Loss Of Function R-HSA-9701190', 'Diseases Of DNA Repair R-HSA-9675135', 'Mitochondrial Protein Import R-HSA-1268020']
1	4	betavae	2	BRD-K44665581-001-01-8::2.5::HTS	-0.281266	8.08E-09	FALSE	bromosporine	bromodomain inhibitor			Preclinical	['rRNA Processing R-HSA-72312', 'rRNA Processing In Nucleus And Cytosol R-HSA-8868773', 'Major Pathway Of rRNA Processing In Nucleolus And Cytosol R-HSA-6791226', 'tRNA Processing R-HSA-72306', 'tRNA Modification In Nucleus And Cytosol R-HSA-6782315', 'tRNA Aminoacylation R-HSA-379724', 'rRNA Modification In Nucleus And Cytosol R-HSA-6790901', 'Defective Homologous Recombination Repair (HRR) Due To BRCA2 Loss Of Function R-HSA-9701190', 'Diseases Of DNA Repair R-HSA-9675135', 'Mitochondrial Protein Import R-HSA-1268020']
1	4	betavae	2	BRD-K54606188-001-13-1::2.5::HTS	-0.25937	1.07E-07	FALSE	JQ1-(+)	bromodomain inhibitor	BRD4, BRDT		Preclinical	['rRNA Processing R-HSA-72312', 'rRNA Processing In Nucleus And Cytosol R-HSA-8868773', 'Major Pathway Of rRNA Processing In Nucleolus And Cytosol R-HSA-6791226', 'tRNA Processing R-HSA-72306', 'tRNA Modification In Nucleus And Cytosol R-HSA-6782315', 'tRNA Aminoacylation R-HSA-379724', 'rRNA Modification In Nucleus And Cytosol R-HSA-6790901', 'Defective Homologous Recombination Repair (HRR) Due To BRCA2 Loss Of Function R-HSA-9701190', 'Diseases Of DNA Repair R-HSA-9675135', 'Mitochondrial Protein Import R-HSA-1268020']
1	4	betavae	2	BRD-K57080016-001-15-9::2.5::HTS	-0.254528	1.87E-07	FALSE	selumetinib	MEK inhibitor	MAP2K1		Phase 3	['rRNA Processing R-HSA-72312', 'rRNA Processing In Nucleus And Cytosol R-HSA-8868773', 'Major Pathway Of rRNA Processing In Nucleolus And Cytosol R-HSA-6791226', 'tRNA Processing R-HSA-72306', 'tRNA Modification In Nucleus And Cytosol R-HSA-6782315', 'tRNA Aminoacylation R-HSA-379724', 'rRNA Modification In Nucleus And Cytosol R-HSA-6790901', 'Defective Homologous Recombination Repair (HRR) Due To BRCA2 Loss Of Function R-HSA-9701190', 'Diseases Of DNA Repair R-HSA-9675135', 'Mitochondrial Protein Import R-HSA-1268020']
1	4	betavae	2	BRD-K68188368-001-09-4::2.5::HTS	-0.25984	1.09E-07	FALSE	nifuroxazide	bacterial DNA inhibitor		colitis, diarrhea	Launched	['rRNA Processing R-HSA-72312', 'rRNA Processing In Nucleus And Cytosol R-HSA-8868773', 'Major Pathway Of rRNA Processing In Nucleolus And Cytosol R-HSA-6791226', 'tRNA Processing R-HSA-72306', 'tRNA Modification In Nucleus And Cytosol R-HSA-6782315', 'tRNA Aminoacylation R-HSA-379724', 'rRNA Modification In Nucleus And Cytosol R-HSA-6790901', 'Defective Homologous Recombination Repair (HRR) Due To BRCA2 Loss Of Function R-HSA-9701190', 'Diseases Of DNA Repair R-HSA-9675135', 'Mitochondrial Protein Import R-HSA-1268020']
1	4	betavae	2	BRD-K68395654-001-03-1::2.5::HTS	-0.282959	5.98E-09	FALSE	EVP4593	NFkB pathway inhibitor			Preclinical	['rRNA Processing R-HSA-72312', 'rRNA Processing In Nucleus And Cytosol R-HSA-8868773', 'Major Pathway Of rRNA Processing In Nucleolus And Cytosol R-HSA-6791226', 'tRNA Processing R-HSA-72306', 'tRNA Modification In Nucleus And Cytosol R-HSA-6782315', 'tRNA Aminoacylation R-HSA-379724', 'rRNA Modification In Nucleus And Cytosol R-HSA-6790901', 'Defective Homologous Recombination Repair (HRR) Due To BRCA2 Loss Of Function R-HSA-9701190', 'Diseases Of DNA Repair R-HSA-9675135', 'Mitochondrial Protein Import R-HSA-1268020']
1	4	betavae	2	BRD-K70463136-001-01-5::2.5::HTS	-0.312576	1.19E-10	FALSE	BAY-87-2243	hypoxia inducible factor inhibitor	HIF1A		Phase 1	['rRNA Processing R-HSA-72312', 'rRNA Processing In Nucleus And Cytosol R-HSA-8868773', 'Major Pathway Of rRNA Processing In Nucleolus And Cytosol R-HSA-6791226', 'tRNA Processing R-HSA-72306', 'tRNA Modification In Nucleus And Cytosol R-HSA-6782315', 'tRNA Aminoacylation R-HSA-379724', 'rRNA Modification In Nucleus And Cytosol R-HSA-6790901', 'Defective Homologous Recombination Repair (HRR) Due To BRCA2 Loss Of Function R-HSA-9701190', 'Diseases Of DNA Repair R-HSA-9675135', 'Mitochondrial Protein Import R-HSA-1268020']
1	4	betavae	2	BRD-K76634210-001-14-7::2.5::HTS	-0.274462	3.20E-08	FALSE	idoxuridine	DNA directed DNA polymerase inhibitor		virus herpes simplex (HSV)	Launched	['rRNA Processing R-HSA-72312', 'rRNA Processing In Nucleus And Cytosol R-HSA-8868773', 'Major Pathway Of rRNA Processing In Nucleolus And Cytosol R-HSA-6791226', 'tRNA Processing R-HSA-72306', 'tRNA Modification In Nucleus And Cytosol R-HSA-6782315', 'tRNA Aminoacylation R-HSA-379724', 'rRNA Modification In Nucleus And Cytosol R-HSA-6790901', 'Defective Homologous Recombination Repair (HRR) Due To BRCA2 Loss Of Function R-HSA-9701190', 'Diseases Of DNA Repair R-HSA-9675135', 'Mitochondrial Protein Import R-HSA-1268020']
1	4	betavae	2	BRD-K77908580-001-09-6::2.5::HTS	-0.255317	1.84E-07	FALSE	entinostat	HDAC inhibitor	HDAC1, HDAC2, HDAC3, HDAC9		Phase 3	['rRNA Processing R-HSA-72312', 'rRNA Processing In Nucleus And Cytosol R-HSA-8868773', 'Major Pathway Of rRNA Processing In Nucleolus And Cytosol R-HSA-6791226', 'tRNA Processing R-HSA-72306', 'tRNA Modification In Nucleus And Cytosol R-HSA-6782315', 'tRNA Aminoacylation R-HSA-379724', 'rRNA Modification In Nucleus And Cytosol R-HSA-6790901', 'Defective Homologous Recombination Repair (HRR) Due To BRCA2 Loss Of Function R-HSA-9701190', 'Diseases Of DNA Repair R-HSA-9675135', 'Mitochondrial Protein Import R-HSA-1268020']
1	4	betavae	2	BRD-K78960041-001-03-2::2.5::HTS	-0.289692	7.69E-09	FALSE	oxaliplatin	DNA inhibitor		colorectal cancer	Launched	['rRNA Processing R-HSA-72312', 'rRNA Processing In Nucleus And Cytosol R-HSA-8868773', 'Major Pathway Of rRNA Processing In Nucleolus And Cytosol R-HSA-6791226', 'tRNA Processing R-HSA-72306', 'tRNA Modification In Nucleus And Cytosol R-HSA-6782315', 'tRNA Aminoacylation R-HSA-379724', 'rRNA Modification In Nucleus And Cytosol R-HSA-6790901', 'Defective Homologous Recombination Repair (HRR) Due To BRCA2 Loss Of Function R-HSA-9701190', 'Diseases Of DNA Repair R-HSA-9675135', 'Mitochondrial Protein Import R-HSA-1268020']
1	4	betavae	2	BRD-K82244583-001-01-3::2.5::HTS	-0.250803	4.73E-07	FALSE	MEK162	MEK inhibitor	MAP2K1, MAP2K2		Phase 3	['rRNA Processing R-HSA-72312', 'rRNA Processing In Nucleus And Cytosol R-HSA-8868773', 'Major Pathway Of rRNA Processing In Nucleolus And Cytosol R-HSA-6791226', 'tRNA Processing R-HSA-72306', 'tRNA Modification In Nucleus And Cytosol R-HSA-6782315', 'tRNA Aminoacylation R-HSA-379724', 'rRNA Modification In Nucleus And Cytosol R-HSA-6790901', 'Defective Homologous Recombination Repair (HRR) Due To BRCA2 Loss Of Function R-HSA-9701190', 'Diseases Of DNA Repair R-HSA-9675135', 'Mitochondrial Protein Import R-HSA-1268020']
1	4	betavae	2	BRD-K85554912-001-08-9::2.5::HTS	-0.258695	1.44E-07	FALSE	ivermectin	benzodiazepine receptor agonist	CHRNA7, GABRB3, GLRA3, P2RX7	gastrointestinal roundworms, lungworms, cattle grubs, mites, lice, horn flies	Launched	['rRNA Processing R-HSA-72312', 'rRNA Processing In Nucleus And Cytosol R-HSA-8868773', 'Major Pathway Of rRNA Processing In Nucleolus And Cytosol R-HSA-6791226', 'tRNA Processing R-HSA-72306', 'tRNA Modification In Nucleus And Cytosol R-HSA-6782315', 'tRNA Aminoacylation R-HSA-379724', 'rRNA Modification In Nucleus And Cytosol R-HSA-6790901', 'Defective Homologous Recombination Repair (HRR) Due To BRCA2 Loss Of Function R-HSA-9701190', 'Diseases Of DNA Repair R-HSA-9675135', 'Mitochondrial Protein Import R-HSA-1268020']
2	4	betavae	2	BRD-A01643550-001-04-9::2.5::HTS	-0.314796	1.73E-10	FALSE	prednisolone-acetate	glucocorticoid receptor agonist	NR3C1	conjunctivitis, rosacea, punctate keratitis, shingles, iritis, cyclitis	Launched	['Mitotic Metaphase And Anaphase R-HSA-2555396', 'M Phase R-HSA-68886', 'Mitotic Anaphase R-HSA-68882', 'MAPK Family Signaling Cascades R-HSA-5683057', 'MAPK1/MAPK3 Signaling R-HSA-5684996', 'rRNA Processing In Nucleus And Cytosol R-HSA-8868773', 'RAF/MAP Kinase Cascade R-HSA-5673001', 'FCGR3A-mediated Phagocytosis R-HSA-9664422', 'Intra-Golgi And Retrograde Golgi-to-ER Traffic R-HSA-6811442', 'Golgi-to-ER Retrograde Transport R-HSA-8856688']
2	4	betavae	2	BRD-A81541225-001-06-8::2.5::HTS	-0.295786	1.34E-09	FALSE	oligomycin-a	ATP synthase inhibitor, ATPase inhibitor	ATP5A1		Preclinical	['Mitotic Metaphase And Anaphase R-HSA-2555396', 'M Phase R-HSA-68886', 'Mitotic Anaphase R-HSA-68882', 'MAPK Family Signaling Cascades R-HSA-5683057', 'MAPK1/MAPK3 Signaling R-HSA-5684996', 'rRNA Processing In Nucleus And Cytosol R-HSA-8868773', 'RAF/MAP Kinase Cascade R-HSA-5673001', 'FCGR3A-mediated Phagocytosis R-HSA-9664422', 'Intra-Golgi And Retrograde Golgi-to-ER Traffic R-HSA-6811442', 'Golgi-to-ER Retrograde Transport R-HSA-8856688']
2	4	betavae	2	BRD-K12885236-001-02-7::2.5::HTS	-0.251791	2.93E-07	FALSE	dapivirine	non-nucleoside reverse transcriptase inhibitor	CYP3A4, CYP3A5		Phase 3	['Mitotic Metaphase And Anaphase R-HSA-2555396', 'M Phase R-HSA-68886', 'Mitotic Anaphase R-HSA-68882', 'MAPK Family Signaling Cascades R-HSA-5683057', 'MAPK1/MAPK3 Signaling R-HSA-5684996', 'rRNA Processing In Nucleus And Cytosol R-HSA-8868773', 'RAF/MAP Kinase Cascade R-HSA-5673001', 'FCGR3A-mediated Phagocytosis R-HSA-9664422', 'Intra-Golgi And Retrograde Golgi-to-ER Traffic R-HSA-6811442', 'Golgi-to-ER Retrograde Transport R-HSA-8856688']
2	4	betavae	2	BRD-K13183738-317-10-2::2.5::HTS	-0.302532	4.63E-10	FALSE	pentamidine	anti-pneumocystis agent	TRDMT1	pneumonia	Launched	['Mitotic Metaphase And Anaphase R-HSA-2555396', 'M Phase R-HSA-68886', 'Mitotic Anaphase R-HSA-68882', 'MAPK Family Signaling Cascades R-HSA-5683057', 'MAPK1/MAPK3 Signaling R-HSA-5684996', 'rRNA Processing In Nucleus And Cytosol R-HSA-8868773', 'RAF/MAP Kinase Cascade R-HSA-5673001', 'FCGR3A-mediated Phagocytosis R-HSA-9664422', 'Intra-Golgi And Retrograde Golgi-to-ER Traffic R-HSA-6811442', 'Golgi-to-ER Retrograde Transport R-HSA-8856688']
2	4	betavae	2	BRD-K19061412-001-02-4::2.5::HTS	-0.278539	1.24E-08	FALSE	mubritinib	protein tyrosine kinase inhibitor	EGFR, ERBB2		Phase 1	['Mitotic Metaphase And Anaphase R-HSA-2555396', 'M Phase R-HSA-68886', 'Mitotic Anaphase R-HSA-68882', 'MAPK Family Signaling Cascades R-HSA-5683057', 'MAPK1/MAPK3 Signaling R-HSA-5684996', 'rRNA Processing In Nucleus And Cytosol R-HSA-8868773', 'RAF/MAP Kinase Cascade R-HSA-5673001', 'FCGR3A-mediated Phagocytosis R-HSA-9664422', 'Intra-Golgi And Retrograde Golgi-to-ER Traffic R-HSA-6811442', 'Golgi-to-ER Retrograde Transport R-HSA-8856688']
2	4	betavae	2	BRD-K33610132-001-02-9::2.5::HTS	-0.299426	8.59E-10	FALSE	rociletinib	EGFR inhibitor	EGFR		Phase 3	['Mitotic Metaphase And Anaphase R-HSA-2555396', 'M Phase R-HSA-68886', 'Mitotic Anaphase R-HSA-68882', 'MAPK Family Signaling Cascades R-HSA-5683057', 'MAPK1/MAPK3 Signaling R-HSA-5684996', 'rRNA Processing In Nucleus And Cytosol R-HSA-8868773', 'RAF/MAP Kinase Cascade R-HSA-5673001', 'FCGR3A-mediated Phagocytosis R-HSA-9664422', 'Intra-Golgi And Retrograde Golgi-to-ER Traffic R-HSA-6811442', 'Golgi-to-ER Retrograde Transport R-HSA-8856688']
2	4	betavae	2	BRD-K36207157-001-07-0::2.52::HTS	-0.265653	1.31E-07	FALSE	chlorprothixene	dopamine receptor antagonist	CHRM1, CHRM2, CHRM3, CHRM4, CHRM5, DRD1, DRD2, DRD3, HRH1, HTR2A, HTR2B, HTR2C	schizophrenia, bipolar disorder	Launched	['Mitotic Metaphase And Anaphase R-HSA-2555396', 'M Phase R-HSA-68886', 'Mitotic Anaphase R-HSA-68882', 'MAPK Family Signaling Cascades R-HSA-5683057', 'MAPK1/MAPK3 Signaling R-HSA-5684996', 'rRNA Processing In Nucleus And Cytosol R-HSA-8868773', 'RAF/MAP Kinase Cascade R-HSA-5673001', 'FCGR3A-mediated Phagocytosis R-HSA-9664422', 'Intra-Golgi And Retrograde Golgi-to-ER Traffic R-HSA-6811442', 'Golgi-to-ER Retrograde Transport R-HSA-8856688']
2	4	betavae	2	BRD-K40109029-001-02-9::2.5::HTS	-0.263993	6.22E-08	FALSE	SB-505124	ALK tyrosine kinase receptor inhibitor	TGFBR1		Preclinical	['Mitotic Metaphase And Anaphase R-HSA-2555396', 'M Phase R-HSA-68886', 'Mitotic Anaphase R-HSA-68882', 'MAPK Family Signaling Cascades R-HSA-5683057', 'MAPK1/MAPK3 Signaling R-HSA-5684996', 'rRNA Processing In Nucleus And Cytosol R-HSA-8868773', 'RAF/MAP Kinase Cascade R-HSA-5673001', 'FCGR3A-mediated Phagocytosis R-HSA-9664422', 'Intra-Golgi And Retrograde Golgi-to-ER Traffic R-HSA-6811442', 'Golgi-to-ER Retrograde Transport R-HSA-8856688']
2	4	betavae	2	BRD-K43578482-001-01-4::2.5::HTS	-0.278674	1.50E-08	FALSE	defactinib	focal adhesion kinase inhibitor	PTK2		Phase 2	['Mitotic Metaphase And Anaphase R-HSA-2555396', 'M Phase R-HSA-68886', 'Mitotic Anaphase R-HSA-68882', 'MAPK Family Signaling Cascades R-HSA-5683057', 'MAPK1/MAPK3 Signaling R-HSA-5684996', 'rRNA Processing In Nucleus And Cytosol R-HSA-8868773', 'RAF/MAP Kinase Cascade R-HSA-5673001', 'FCGR3A-mediated Phagocytosis R-HSA-9664422', 'Intra-Golgi And Retrograde Golgi-to-ER Traffic R-HSA-6811442', 'Golgi-to-ER Retrograde Transport R-HSA-8856688']
2	4	betavae	2	BRD-K54634444-001-05-9::2.5::HTS	-0.259038	1.20E-07	FALSE	artesunate	DNA synthesis inhibitor		malaria	Launched	['Mitotic Metaphase And Anaphase R-HSA-2555396', 'M Phase R-HSA-68886', 'Mitotic Anaphase R-HSA-68882', 'MAPK Family Signaling Cascades R-HSA-5683057', 'MAPK1/MAPK3 Signaling R-HSA-5684996', 'rRNA Processing In Nucleus And Cytosol R-HSA-8868773', 'RAF/MAP Kinase Cascade R-HSA-5673001', 'FCGR3A-mediated Phagocytosis R-HSA-9664422', 'Intra-Golgi And Retrograde Golgi-to-ER Traffic R-HSA-6811442', 'Golgi-to-ER Retrograde Transport R-HSA-8856688']
2	4	betavae	2	BRD-K59436580-001-01-7::2.5::HTS	-0.276366	1.38E-08	FALSE	tedizolid	bacterial 50S ribosomal subunit inhibitor		skin infections	Launched	['Mitotic Metaphase And Anaphase R-HSA-2555396', 'M Phase R-HSA-68886', 'Mitotic Anaphase R-HSA-68882', 'MAPK Family Signaling Cascades R-HSA-5683057', 'MAPK1/MAPK3 Signaling R-HSA-5684996', 'rRNA Processing In Nucleus And Cytosol R-HSA-8868773', 'RAF/MAP Kinase Cascade R-HSA-5673001', 'FCGR3A-mediated Phagocytosis R-HSA-9664422', 'Intra-Golgi And Retrograde Golgi-to-ER Traffic R-HSA-6811442', 'Golgi-to-ER Retrograde Transport R-HSA-8856688']
2	4	betavae	2	BRD-K60443845-001-08-6::2.5::HTS	-0.357015	2.95E-13	FALSE	chlormidazole	fungal lanosterol demethylase inhibitor		fungal infection	Launched	['Mitotic Metaphase And Anaphase R-HSA-2555396', 'M Phase R-HSA-68886', 'Mitotic Anaphase R-HSA-68882', 'MAPK Family Signaling Cascades R-HSA-5683057', 'MAPK1/MAPK3 Signaling R-HSA-5684996', 'rRNA Processing In Nucleus And Cytosol R-HSA-8868773', 'RAF/MAP Kinase Cascade R-HSA-5673001', 'FCGR3A-mediated Phagocytosis R-HSA-9664422', 'Intra-Golgi And Retrograde Golgi-to-ER Traffic R-HSA-6811442', 'Golgi-to-ER Retrograde Transport R-HSA-8856688']
2	4	betavae	2	BRD-K68395654-001-03-1::2.5::HTS	-0.361077	5.21E-14	FALSE	EVP4593	NFkB pathway inhibitor			Preclinical	['Mitotic Metaphase And Anaphase R-HSA-2555396', 'M Phase R-HSA-68886', 'Mitotic Anaphase R-HSA-68882', 'MAPK Family Signaling Cascades R-HSA-5683057', 'MAPK1/MAPK3 Signaling R-HSA-5684996', 'rRNA Processing In Nucleus And Cytosol R-HSA-8868773', 'RAF/MAP Kinase Cascade R-HSA-5673001', 'FCGR3A-mediated Phagocytosis R-HSA-9664422', 'Intra-Golgi And Retrograde Golgi-to-ER Traffic R-HSA-6811442', 'Golgi-to-ER Retrograde Transport R-HSA-8856688']
2	4	betavae	2	BRD-K70463136-001-01-5::2.5::HTS	-0.307396	2.47E-10	FALSE	BAY-87-2243	hypoxia inducible factor inhibitor	HIF1A		Phase 1	['Mitotic Metaphase And Anaphase R-HSA-2555396', 'M Phase R-HSA-68886', 'Mitotic Anaphase R-HSA-68882', 'MAPK Family Signaling Cascades R-HSA-5683057', 'MAPK1/MAPK3 Signaling R-HSA-5684996', 'rRNA Processing In Nucleus And Cytosol R-HSA-8868773', 'RAF/MAP Kinase Cascade R-HSA-5673001', 'FCGR3A-mediated Phagocytosis R-HSA-9664422', 'Intra-Golgi And Retrograde Golgi-to-ER Traffic R-HSA-6811442', 'Golgi-to-ER Retrograde Transport R-HSA-8856688']
2	4	betavae	2	BRD-K78431006-001-10-2::2.5::HTS	-0.254929	1.73E-07	FALSE	crizotinib	ALK tyrosine kinase receptor inhibitor	ALK, MET	non-small cell lung cancer (NSCLC)	Launched	['Mitotic Metaphase And Anaphase R-HSA-2555396', 'M Phase R-HSA-68886', 'Mitotic Anaphase R-HSA-68882', 'MAPK Family Signaling Cascades R-HSA-5683057', 'MAPK1/MAPK3 Signaling R-HSA-5684996', 'rRNA Processing In Nucleus And Cytosol R-HSA-8868773', 'RAF/MAP Kinase Cascade R-HSA-5673001', 'FCGR3A-mediated Phagocytosis R-HSA-9664422', 'Intra-Golgi And Retrograde Golgi-to-ER Traffic R-HSA-6811442', 'Golgi-to-ER Retrograde Transport R-HSA-8856688']
2	4	betavae	2	BRD-K78960041-001-03-2::2.5::HTS	-0.2588	2.81E-07	FALSE	oxaliplatin	DNA inhibitor		colorectal cancer	Launched	['Mitotic Metaphase And Anaphase R-HSA-2555396', 'M Phase R-HSA-68886', 'Mitotic Anaphase R-HSA-68882', 'MAPK Family Signaling Cascades R-HSA-5683057', 'MAPK1/MAPK3 Signaling R-HSA-5684996', 'rRNA Processing In Nucleus And Cytosol R-HSA-8868773', 'RAF/MAP Kinase Cascade R-HSA-5673001', 'FCGR3A-mediated Phagocytosis R-HSA-9664422', 'Intra-Golgi And Retrograde Golgi-to-ER Traffic R-HSA-6811442', 'Golgi-to-ER Retrograde Transport R-HSA-8856688']
2	4	betavae	2	BRD-K78960041-001-05-7::2.54::HTS	-0.274088	5.00E-08	FALSE	oxaliplatin	DNA inhibitor		colorectal cancer	Launched	['Mitotic Metaphase And Anaphase R-HSA-2555396', 'M Phase R-HSA-68886', 'Mitotic Anaphase R-HSA-68882', 'MAPK Family Signaling Cascades R-HSA-5683057', 'MAPK1/MAPK3 Signaling R-HSA-5684996', 'rRNA Processing In Nucleus And Cytosol R-HSA-8868773', 'RAF/MAP Kinase Cascade R-HSA-5673001', 'FCGR3A-mediated Phagocytosis R-HSA-9664422', 'Intra-Golgi And Retrograde Golgi-to-ER Traffic R-HSA-6811442', 'Golgi-to-ER Retrograde Transport R-HSA-8856688']
2	4	betavae	2	BRD-K79239947-001-06-8::2.5::HTS	-0.306525	2.94E-10	FALSE	PF-573228	focal adhesion kinase inhibitor	CDK1, CDK2, CDK7, GSK3B, IKBKB		Preclinical	['Mitotic Metaphase And Anaphase R-HSA-2555396', 'M Phase R-HSA-68886', 'Mitotic Anaphase R-HSA-68882', 'MAPK Family Signaling Cascades R-HSA-5683057', 'MAPK1/MAPK3 Signaling R-HSA-5684996', 'rRNA Processing In Nucleus And Cytosol R-HSA-8868773', 'RAF/MAP Kinase Cascade R-HSA-5673001', 'FCGR3A-mediated Phagocytosis R-HSA-9664422', 'Intra-Golgi And Retrograde Golgi-to-ER Traffic R-HSA-6811442', 'Golgi-to-ER Retrograde Transport R-HSA-8856688']
2	4	betavae	2	BRD-K85554912-001-08-9::2.5::HTS	-0.252475	2.90E-07	FALSE	ivermectin	benzodiazepine receptor agonist	CHRNA7, GABRB3, GLRA3, P2RX7	gastrointestinal roundworms, lungworms, cattle grubs, mites, lice, horn flies	Launched	['Mitotic Metaphase And Anaphase R-HSA-2555396', 'M Phase R-HSA-68886', 'Mitotic Anaphase R-HSA-68882', 'MAPK Family Signaling Cascades R-HSA-5683057', 'MAPK1/MAPK3 Signaling R-HSA-5684996', 'rRNA Processing In Nucleus And Cytosol R-HSA-8868773', 'RAF/MAP Kinase Cascade R-HSA-5673001', 'FCGR3A-mediated Phagocytosis R-HSA-9664422', 'Intra-Golgi And Retrograde Golgi-to-ER Traffic R-HSA-6811442', 'Golgi-to-ER Retrograde Transport R-HSA-8856688']
1	70	vanillavae	1	BRD-A01643550-001-04-9::2.5::HTS	-0.317324	1.21E-10	FALSE	prednisolone-acetate	glucocorticoid receptor agonist	NR3C1	conjunctivitis, rosacea, punctate keratitis, shingles, iritis, cyclitis	Launched	['Citric Acid (TCA) Cycle And Respiratory Electron Transport R-HSA-1428517', 'Respiratory Electron Transport, ATP Synthesis By Chemiosmotic Coupling, Heat Production By Uncoupling Proteins R-HSA-163200', 'Respiratory Electron Transport R-HSA-611105', 'Complex I Biogenesis R-HSA-6799198', 'Mitochondrial Biogenesis R-HSA-1592230', 'tRNA Aminoacylation R-HSA-379724', 'Translation R-HSA-72766', 'Mitochondrial tRNA Aminoacylation R-HSA-379726', 'Metabolism Of Nucleotides R-HSA-15869', 'Metabolism R-HSA-1430728']
1	70	vanillavae	1	BRD-A81541225-001-06-8::2.5::HTS	-0.296166	1.27E-09	FALSE	oligomycin-a	ATP synthase inhibitor, ATPase inhibitor	ATP5A1		Preclinical	['Citric Acid (TCA) Cycle And Respiratory Electron Transport R-HSA-1428517', 'Respiratory Electron Transport, ATP Synthesis By Chemiosmotic Coupling, Heat Production By Uncoupling Proteins R-HSA-163200', 'Respiratory Electron Transport R-HSA-611105', 'Complex I Biogenesis R-HSA-6799198', 'Mitochondrial Biogenesis R-HSA-1592230', 'tRNA Aminoacylation R-HSA-379724', 'Translation R-HSA-72766', 'Mitochondrial tRNA Aminoacylation R-HSA-379726', 'Metabolism Of Nucleotides R-HSA-15869', 'Metabolism R-HSA-1430728']
1	70	vanillavae	1	BRD-K01773560-001-02-4::2.59::HTS	-0.25067	4.97E-07	FALSE	UNC2250	MER tyrosine kinase inhibitor	MERTK		Preclinical	['Citric Acid (TCA) Cycle And Respiratory Electron Transport R-HSA-1428517', 'Respiratory Electron Transport, ATP Synthesis By Chemiosmotic Coupling, Heat Production By Uncoupling Proteins R-HSA-163200', 'Respiratory Electron Transport R-HSA-611105', 'Complex I Biogenesis R-HSA-6799198', 'Mitochondrial Biogenesis R-HSA-1592230', 'tRNA Aminoacylation R-HSA-379724', 'Translation R-HSA-72766', 'Mitochondrial tRNA Aminoacylation R-HSA-379726', 'Metabolism Of Nucleotides R-HSA-15869', 'Metabolism R-HSA-1430728']
1	70	vanillavae	1	BRD-K09443272-001-03-3::2.5::HTS	-0.257693	1.40E-07	FALSE	PHA-680632	Aurora kinase inhibitor	AURKA, AURKB, AURKC		Preclinical	['Citric Acid (TCA) Cycle And Respiratory Electron Transport R-HSA-1428517', 'Respiratory Electron Transport, ATP Synthesis By Chemiosmotic Coupling, Heat Production By Uncoupling Proteins R-HSA-163200', 'Respiratory Electron Transport R-HSA-611105', 'Complex I Biogenesis R-HSA-6799198', 'Mitochondrial Biogenesis R-HSA-1592230', 'tRNA Aminoacylation R-HSA-379724', 'Translation R-HSA-72766', 'Mitochondrial tRNA Aminoacylation R-HSA-379726', 'Metabolism Of Nucleotides R-HSA-15869', 'Metabolism R-HSA-1430728']
1	70	vanillavae	1	BRD-K12885236-001-02-7::2.5::HTS	-0.255511	1.92E-07	FALSE	dapivirine	non-nucleoside reverse transcriptase inhibitor	CYP3A4, CYP3A5		Phase 3	['Citric Acid (TCA) Cycle And Respiratory Electron Transport R-HSA-1428517', 'Respiratory Electron Transport, ATP Synthesis By Chemiosmotic Coupling, Heat Production By Uncoupling Proteins R-HSA-163200', 'Respiratory Electron Transport R-HSA-611105', 'Complex I Biogenesis R-HSA-6799198', 'Mitochondrial Biogenesis R-HSA-1592230', 'tRNA Aminoacylation R-HSA-379724', 'Translation R-HSA-72766', 'Mitochondrial tRNA Aminoacylation R-HSA-379726', 'Metabolism Of Nucleotides R-HSA-15869', 'Metabolism R-HSA-1430728']
1	70	vanillavae	1	BRD-K13183738-317-10-2::2.5::HTS	-0.316472	6.42E-11	FALSE	pentamidine	anti-pneumocystis agent	TRDMT1	pneumonia	Launched	['Citric Acid (TCA) Cycle And Respiratory Electron Transport R-HSA-1428517', 'Respiratory Electron Transport, ATP Synthesis By Chemiosmotic Coupling, Heat Production By Uncoupling Proteins R-HSA-163200', 'Respiratory Electron Transport R-HSA-611105', 'Complex I Biogenesis R-HSA-6799198', 'Mitochondrial Biogenesis R-HSA-1592230', 'tRNA Aminoacylation R-HSA-379724', 'Translation R-HSA-72766', 'Mitochondrial tRNA Aminoacylation R-HSA-379726', 'Metabolism Of Nucleotides R-HSA-15869', 'Metabolism R-HSA-1430728']
1	70	vanillavae	1	BRD-K19061412-001-02-4::2.5::HTS	-0.273511	2.31E-08	FALSE	mubritinib	protein tyrosine kinase inhibitor	EGFR, ERBB2		Phase 1	['Citric Acid (TCA) Cycle And Respiratory Electron Transport R-HSA-1428517', 'Respiratory Electron Transport, ATP Synthesis By Chemiosmotic Coupling, Heat Production By Uncoupling Proteins R-HSA-163200', 'Respiratory Electron Transport R-HSA-611105', 'Complex I Biogenesis R-HSA-6799198', 'Mitochondrial Biogenesis R-HSA-1592230', 'tRNA Aminoacylation R-HSA-379724', 'Translation R-HSA-72766', 'Mitochondrial tRNA Aminoacylation R-HSA-379726', 'Metabolism Of Nucleotides R-HSA-15869', 'Metabolism R-HSA-1430728']
1	70	vanillavae	1	BRD-K33610132-001-02-9::2.5::HTS	-0.28957	3.17E-09	FALSE	rociletinib	EGFR inhibitor	EGFR		Phase 3	['Citric Acid (TCA) Cycle And Respiratory Electron Transport R-HSA-1428517', 'Respiratory Electron Transport, ATP Synthesis By Chemiosmotic Coupling, Heat Production By Uncoupling Proteins R-HSA-163200', 'Respiratory Electron Transport R-HSA-611105', 'Complex I Biogenesis R-HSA-6799198', 'Mitochondrial Biogenesis R-HSA-1592230', 'tRNA Aminoacylation R-HSA-379724', 'Translation R-HSA-72766', 'Mitochondrial tRNA Aminoacylation R-HSA-379726', 'Metabolism Of Nucleotides R-HSA-15869', 'Metabolism R-HSA-1430728']
1	70	vanillavae	1	BRD-K36207157-001-07-0::2.52::HTS	-0.259963	2.47E-07	FALSE	chlorprothixene	dopamine receptor antagonist	CHRM1, CHRM2, CHRM3, CHRM4, CHRM5, DRD1, DRD2, DRD3, HRH1, HTR2A, HTR2B, HTR2C	schizophrenia, bipolar disorder	Launched	['Citric Acid (TCA) Cycle And Respiratory Electron Transport R-HSA-1428517', 'Respiratory Electron Transport, ATP Synthesis By Chemiosmotic Coupling, Heat Production By Uncoupling Proteins R-HSA-163200', 'Respiratory Electron Transport R-HSA-611105', 'Complex I Biogenesis R-HSA-6799198', 'Mitochondrial Biogenesis R-HSA-1592230', 'tRNA Aminoacylation R-HSA-379724', 'Translation R-HSA-72766', 'Mitochondrial tRNA Aminoacylation R-HSA-379726', 'Metabolism Of Nucleotides R-HSA-15869', 'Metabolism R-HSA-1430728']
1	70	vanillavae	1	BRD-K40109029-001-02-9::2.5::HTS	-0.260073	9.87E-08	FALSE	SB-505124	ALK tyrosine kinase receptor inhibitor	TGFBR1		Preclinical	['Citric Acid (TCA) Cycle And Respiratory Electron Transport R-HSA-1428517', 'Respiratory Electron Transport, ATP Synthesis By Chemiosmotic Coupling, Heat Production By Uncoupling Proteins R-HSA-163200', 'Respiratory Electron Transport R-HSA-611105', 'Complex I Biogenesis R-HSA-6799198', 'Mitochondrial Biogenesis R-HSA-1592230', 'tRNA Aminoacylation R-HSA-379724', 'Translation R-HSA-72766', 'Mitochondrial tRNA Aminoacylation R-HSA-379726', 'Metabolism Of Nucleotides R-HSA-15869', 'Metabolism R-HSA-1430728']
1	70	vanillavae	1	BRD-K43578482-001-01-4::2.5::HTS	-0.261963	1.10E-07	FALSE	defactinib	focal adhesion kinase inhibitor	PTK2		Phase 2	['Citric Acid (TCA) Cycle And Respiratory Electron Transport R-HSA-1428517', 'Respiratory Electron Transport, ATP Synthesis By Chemiosmotic Coupling, Heat Production By Uncoupling Proteins R-HSA-163200', 'Respiratory Electron Transport R-HSA-611105', 'Complex I Biogenesis R-HSA-6799198', 'Mitochondrial Biogenesis R-HSA-1592230', 'tRNA Aminoacylation R-HSA-379724', 'Translation R-HSA-72766', 'Mitochondrial tRNA Aminoacylation R-HSA-379726', 'Metabolism Of Nucleotides R-HSA-15869', 'Metabolism R-HSA-1430728']
1	70	vanillavae	1	BRD-K54634444-001-05-9::2.5::HTS	-0.255775	1.74E-07	FALSE	artesunate	DNA synthesis inhibitor		malaria	Launched	['Citric Acid (TCA) Cycle And Respiratory Electron Transport R-HSA-1428517', 'Respiratory Electron Transport, ATP Synthesis By Chemiosmotic Coupling, Heat Production By Uncoupling Proteins R-HSA-163200', 'Respiratory Electron Transport R-HSA-611105', 'Complex I Biogenesis R-HSA-6799198', 'Mitochondrial Biogenesis R-HSA-1592230', 'tRNA Aminoacylation R-HSA-379724', 'Translation R-HSA-72766', 'Mitochondrial tRNA Aminoacylation R-HSA-379726', 'Metabolism Of Nucleotides R-HSA-15869', 'Metabolism R-HSA-1430728']
1	70	vanillavae	1	BRD-K59369769-001-20-3::2.5::HTS	-0.252579	2.34E-07	FALSE	tozasertib	Aurora kinase inhibitor, Bcr-Abl kinase inhibitor, FLT3 inhibitor, JAK inhibitor	AURKA, AURKB, AURKC, LCK		Phase 2	['Citric Acid (TCA) Cycle And Respiratory Electron Transport R-HSA-1428517', 'Respiratory Electron Transport, ATP Synthesis By Chemiosmotic Coupling, Heat Production By Uncoupling Proteins R-HSA-163200', 'Respiratory Electron Transport R-HSA-611105', 'Complex I Biogenesis R-HSA-6799198', 'Mitochondrial Biogenesis R-HSA-1592230', 'tRNA Aminoacylation R-HSA-379724', 'Translation R-HSA-72766', 'Mitochondrial tRNA Aminoacylation R-HSA-379726', 'Metabolism Of Nucleotides R-HSA-15869', 'Metabolism R-HSA-1430728']
1	70	vanillavae	1	BRD-K59436580-001-01-7::2.5::HTS	-0.271417	2.54E-08	FALSE	tedizolid	bacterial 50S ribosomal subunit inhibitor		skin infections	Launched	['Citric Acid (TCA) Cycle And Respiratory Electron Transport R-HSA-1428517', 'Respiratory Electron Transport, ATP Synthesis By Chemiosmotic Coupling, Heat Production By Uncoupling Proteins R-HSA-163200', 'Respiratory Electron Transport R-HSA-611105', 'Complex I Biogenesis R-HSA-6799198', 'Mitochondrial Biogenesis R-HSA-1592230', 'tRNA Aminoacylation R-HSA-379724', 'Translation R-HSA-72766', 'Mitochondrial tRNA Aminoacylation R-HSA-379726', 'Metabolism Of Nucleotides R-HSA-15869', 'Metabolism R-HSA-1430728']
1	70	vanillavae	1	BRD-K60443845-001-08-6::2.5::HTS	-0.35122	7.49E-13	FALSE	chlormidazole	fungal lanosterol demethylase inhibitor		fungal infection	Launched	['Citric Acid (TCA) Cycle And Respiratory Electron Transport R-HSA-1428517', 'Respiratory Electron Transport, ATP Synthesis By Chemiosmotic Coupling, Heat Production By Uncoupling Proteins R-HSA-163200', 'Respiratory Electron Transport R-HSA-611105', 'Complex I Biogenesis R-HSA-6799198', 'Mitochondrial Biogenesis R-HSA-1592230', 'tRNA Aminoacylation R-HSA-379724', 'Translation R-HSA-72766', 'Mitochondrial tRNA Aminoacylation R-HSA-379726', 'Metabolism Of Nucleotides R-HSA-15869', 'Metabolism R-HSA-1430728']
1	70	vanillavae	1	BRD-K62965247-001-04-9::2.5::HTS	-0.252217	2.52E-07	FALSE	tipifarnib	farnesyltransferase inhibitor	FNTA, FNTB		Phase 3	['Citric Acid (TCA) Cycle And Respiratory Electron Transport R-HSA-1428517', 'Respiratory Electron Transport, ATP Synthesis By Chemiosmotic Coupling, Heat Production By Uncoupling Proteins R-HSA-163200', 'Respiratory Electron Transport R-HSA-611105', 'Complex I Biogenesis R-HSA-6799198', 'Mitochondrial Biogenesis R-HSA-1592230', 'tRNA Aminoacylation R-HSA-379724', 'Translation R-HSA-72766', 'Mitochondrial tRNA Aminoacylation R-HSA-379726', 'Metabolism Of Nucleotides R-HSA-15869', 'Metabolism R-HSA-1430728']
1	70	vanillavae	1	BRD-K68395654-001-03-1::2.5::HTS	-0.35084	2.92E-13	FALSE	EVP4593	NFkB pathway inhibitor			Preclinical	['Citric Acid (TCA) Cycle And Respiratory Electron Transport R-HSA-1428517', 'Respiratory Electron Transport, ATP Synthesis By Chemiosmotic Coupling, Heat Production By Uncoupling Proteins R-HSA-163200', 'Respiratory Electron Transport R-HSA-611105', 'Complex I Biogenesis R-HSA-6799198', 'Mitochondrial Biogenesis R-HSA-1592230', 'tRNA Aminoacylation R-HSA-379724', 'Translation R-HSA-72766', 'Mitochondrial tRNA Aminoacylation R-HSA-379726', 'Metabolism Of Nucleotides R-HSA-15869', 'Metabolism R-HSA-1430728']
1	70	vanillavae	1	BRD-K70463136-001-01-5::2.5::HTS	-0.288263	3.29E-09	FALSE	BAY-87-2243	hypoxia inducible factor inhibitor	HIF1A		Phase 1	['Citric Acid (TCA) Cycle And Respiratory Electron Transport R-HSA-1428517', 'Respiratory Electron Transport, ATP Synthesis By Chemiosmotic Coupling, Heat Production By Uncoupling Proteins R-HSA-163200', 'Respiratory Electron Transport R-HSA-611105', 'Complex I Biogenesis R-HSA-6799198', 'Mitochondrial Biogenesis R-HSA-1592230', 'tRNA Aminoacylation R-HSA-379724', 'Translation R-HSA-72766', 'Mitochondrial tRNA Aminoacylation R-HSA-379726', 'Metabolism Of Nucleotides R-HSA-15869', 'Metabolism R-HSA-1430728']
1	70	vanillavae	1	BRD-K78960041-001-05-7::2.54::HTS	-0.28201	1.96E-08	FALSE	oxaliplatin	DNA inhibitor		colorectal cancer	Launched	['Citric Acid (TCA) Cycle And Respiratory Electron Transport R-HSA-1428517', 'Respiratory Electron Transport, ATP Synthesis By Chemiosmotic Coupling, Heat Production By Uncoupling Proteins R-HSA-163200', 'Respiratory Electron Transport R-HSA-611105', 'Complex I Biogenesis R-HSA-6799198', 'Mitochondrial Biogenesis R-HSA-1592230', 'tRNA Aminoacylation R-HSA-379724', 'Translation R-HSA-72766', 'Mitochondrial tRNA Aminoacylation R-HSA-379726', 'Metabolism Of Nucleotides R-HSA-15869', 'Metabolism R-HSA-1430728']
1	70	vanillavae	1	BRD-K79239947-001-06-8::2.5::HTS	-0.30209	5.43E-10	FALSE	PF-573228	focal adhesion kinase inhibitor	CDK1, CDK2, CDK7, GSK3B, IKBKB		Preclinical	['Citric Acid (TCA) Cycle And Respiratory Electron Transport R-HSA-1428517', 'Respiratory Electron Transport, ATP Synthesis By Chemiosmotic Coupling, Heat Production By Uncoupling Proteins R-HSA-163200', 'Respiratory Electron Transport R-HSA-611105', 'Complex I Biogenesis R-HSA-6799198', 'Mitochondrial Biogenesis R-HSA-1592230', 'tRNA Aminoacylation R-HSA-379724', 'Translation R-HSA-72766', 'Mitochondrial tRNA Aminoacylation R-HSA-379726', 'Metabolism Of Nucleotides R-HSA-15869', 'Metabolism R-HSA-1430728']
2	70	vanillavae	1	BRD-A01643550-001-04-9::2.5::HTS	-0.27969	1.70E-08	FALSE	prednisolone-acetate	glucocorticoid receptor agonist	NR3C1	conjunctivitis, rosacea, punctate keratitis, shingles, iritis, cyclitis	Launched	['Membrane Trafficking R-HSA-199991', 'Vesicle-mediated Transport R-HSA-5653656', 'Disorders Of Transmembrane Transporters R-HSA-5619115', 'Processing Of Capped Intron-Containing Pre-mRNA R-HSA-72203', 'Host Interactions Of HIV Factors R-HSA-162909', 'HIV Infection R-HSA-162906', 'Mitotic Metaphase And Anaphase R-HSA-2555396', 'M Phase R-HSA-68886', 'UCH Proteinases R-HSA-5689603', 'Mitotic Anaphase R-HSA-68882']
2	70	vanillavae	1	BRD-A81541225-001-06-8::2.5::HTS	-0.293398	1.84E-09	FALSE	oligomycin-a	ATP synthase inhibitor, ATPase inhibitor	ATP5A1		Preclinical	['Membrane Trafficking R-HSA-199991', 'Vesicle-mediated Transport R-HSA-5653656', 'Disorders Of Transmembrane Transporters R-HSA-5619115', 'Processing Of Capped Intron-Containing Pre-mRNA R-HSA-72203', 'Host Interactions Of HIV Factors R-HSA-162909', 'HIV Infection R-HSA-162906', 'Mitotic Metaphase And Anaphase R-HSA-2555396', 'M Phase R-HSA-68886', 'UCH Proteinases R-HSA-5689603', 'Mitotic Anaphase R-HSA-68882']
2	70	vanillavae	1	BRD-K13183738-317-10-2::2.5::HTS	-0.25074	2.97E-07	FALSE	pentamidine	anti-pneumocystis agent	TRDMT1	pneumonia	Launched	['Membrane Trafficking R-HSA-199991', 'Vesicle-mediated Transport R-HSA-5653656', 'Disorders Of Transmembrane Transporters R-HSA-5619115', 'Processing Of Capped Intron-Containing Pre-mRNA R-HSA-72203', 'Host Interactions Of HIV Factors R-HSA-162909', 'HIV Infection R-HSA-162906', 'Mitotic Metaphase And Anaphase R-HSA-2555396', 'M Phase R-HSA-68886', 'UCH Proteinases R-HSA-5689603', 'Mitotic Anaphase R-HSA-68882']
2	70	vanillavae	1	BRD-K19061412-001-02-4::2.5::HTS	-0.27692	1.52E-08	FALSE	mubritinib	protein tyrosine kinase inhibitor	EGFR, ERBB2		Phase 1	['Membrane Trafficking R-HSA-199991', 'Vesicle-mediated Transport R-HSA-5653656', 'Disorders Of Transmembrane Transporters R-HSA-5619115', 'Processing Of Capped Intron-Containing Pre-mRNA R-HSA-72203', 'Host Interactions Of HIV Factors R-HSA-162909', 'HIV Infection R-HSA-162906', 'Mitotic Metaphase And Anaphase R-HSA-2555396', 'M Phase R-HSA-68886', 'UCH Proteinases R-HSA-5689603', 'Mitotic Anaphase R-HSA-68882']
2	70	vanillavae	1	BRD-K26253904-001-01-5::2.5::HTS	-0.259046	1.20E-07	FALSE	NMS-873	ATPase inhibitor	VCP		Preclinical	['Membrane Trafficking R-HSA-199991', 'Vesicle-mediated Transport R-HSA-5653656', 'Disorders Of Transmembrane Transporters R-HSA-5619115', 'Processing Of Capped Intron-Containing Pre-mRNA R-HSA-72203', 'Host Interactions Of HIV Factors R-HSA-162909', 'HIV Infection R-HSA-162906', 'Mitotic Metaphase And Anaphase R-HSA-2555396', 'M Phase R-HSA-68886', 'UCH Proteinases R-HSA-5689603', 'Mitotic Anaphase R-HSA-68882']
2	70	vanillavae	1	BRD-K33610132-001-02-9::2.5::HTS	-0.290439	2.83E-09	FALSE	rociletinib	EGFR inhibitor	EGFR		Phase 3	['Membrane Trafficking R-HSA-199991', 'Vesicle-mediated Transport R-HSA-5653656', 'Disorders Of Transmembrane Transporters R-HSA-5619115', 'Processing Of Capped Intron-Containing Pre-mRNA R-HSA-72203', 'Host Interactions Of HIV Factors R-HSA-162909', 'HIV Infection R-HSA-162906', 'Mitotic Metaphase And Anaphase R-HSA-2555396', 'M Phase R-HSA-68886', 'UCH Proteinases R-HSA-5689603', 'Mitotic Anaphase R-HSA-68882']
2	70	vanillavae	1	BRD-K36207157-001-07-0::2.52::HTS	-0.27109	7.08E-08	FALSE	chlorprothixene	dopamine receptor antagonist	CHRM1, CHRM2, CHRM3, CHRM4, CHRM5, DRD1, DRD2, DRD3, HRH1, HTR2A, HTR2B, HTR2C	schizophrenia, bipolar disorder	Launched	['Membrane Trafficking R-HSA-199991', 'Vesicle-mediated Transport R-HSA-5653656', 'Disorders Of Transmembrane Transporters R-HSA-5619115', 'Processing Of Capped Intron-Containing Pre-mRNA R-HSA-72203', 'Host Interactions Of HIV Factors R-HSA-162909', 'HIV Infection R-HSA-162906', 'Mitotic Metaphase And Anaphase R-HSA-2555396', 'M Phase R-HSA-68886', 'UCH Proteinases R-HSA-5689603', 'Mitotic Anaphase R-HSA-68882']
2	70	vanillavae	1	BRD-K40109029-001-02-9::2.5::HTS	-0.259179	1.10E-07	FALSE	SB-505124	ALK tyrosine kinase receptor inhibitor	TGFBR1		Preclinical	['Membrane Trafficking R-HSA-199991', 'Vesicle-mediated Transport R-HSA-5653656', 'Disorders Of Transmembrane Transporters R-HSA-5619115', 'Processing Of Capped Intron-Containing Pre-mRNA R-HSA-72203', 'Host Interactions Of HIV Factors R-HSA-162909', 'HIV Infection R-HSA-162906', 'Mitotic Metaphase And Anaphase R-HSA-2555396', 'M Phase R-HSA-68886', 'UCH Proteinases R-HSA-5689603', 'Mitotic Anaphase R-HSA-68882']
2	70	vanillavae	1	BRD-K43578482-001-01-4::2.5::HTS	-0.258105	1.71E-07	FALSE	defactinib	focal adhesion kinase inhibitor	PTK2		Phase 2	['Membrane Trafficking R-HSA-199991', 'Vesicle-mediated Transport R-HSA-5653656', 'Disorders Of Transmembrane Transporters R-HSA-5619115', 'Processing Of Capped Intron-Containing Pre-mRNA R-HSA-72203', 'Host Interactions Of HIV Factors R-HSA-162909', 'HIV Infection R-HSA-162906', 'Mitotic Metaphase And Anaphase R-HSA-2555396', 'M Phase R-HSA-68886', 'UCH Proteinases R-HSA-5689603', 'Mitotic Anaphase R-HSA-68882']
2	70	vanillavae	1	BRD-K59436580-001-01-7::2.5::HTS	-0.274763	1.68E-08	FALSE	tedizolid	bacterial 50S ribosomal subunit inhibitor		skin infections	Launched	['Membrane Trafficking R-HSA-199991', 'Vesicle-mediated Transport R-HSA-5653656', 'Disorders Of Transmembrane Transporters R-HSA-5619115', 'Processing Of Capped Intron-Containing Pre-mRNA R-HSA-72203', 'Host Interactions Of HIV Factors R-HSA-162909', 'HIV Infection R-HSA-162906', 'Mitotic Metaphase And Anaphase R-HSA-2555396', 'M Phase R-HSA-68886', 'UCH Proteinases R-HSA-5689603', 'Mitotic Anaphase R-HSA-68882']
2	70	vanillavae	1	BRD-K60443845-001-08-6::2.5::HTS	-0.352067	6.54E-13	FALSE	chlormidazole	fungal lanosterol demethylase inhibitor		fungal infection	Launched	['Membrane Trafficking R-HSA-199991', 'Vesicle-mediated Transport R-HSA-5653656', 'Disorders Of Transmembrane Transporters R-HSA-5619115', 'Processing Of Capped Intron-Containing Pre-mRNA R-HSA-72203', 'Host Interactions Of HIV Factors R-HSA-162909', 'HIV Infection R-HSA-162906', 'Mitotic Metaphase And Anaphase R-HSA-2555396', 'M Phase R-HSA-68886', 'UCH Proteinases R-HSA-5689603', 'Mitotic Anaphase R-HSA-68882']
2	70	vanillavae	1	BRD-K68395654-001-03-1::2.5::HTS	-0.355061	1.45E-13	FALSE	EVP4593	NFkB pathway inhibitor			Preclinical	['Membrane Trafficking R-HSA-199991', 'Vesicle-mediated Transport R-HSA-5653656', 'Disorders Of Transmembrane Transporters R-HSA-5619115', 'Processing Of Capped Intron-Containing Pre-mRNA R-HSA-72203', 'Host Interactions Of HIV Factors R-HSA-162909', 'HIV Infection R-HSA-162906', 'Mitotic Metaphase And Anaphase R-HSA-2555396', 'M Phase R-HSA-68886', 'UCH Proteinases R-HSA-5689603', 'Mitotic Anaphase R-HSA-68882']
2	70	vanillavae	1	BRD-K70463136-001-01-5::2.5::HTS	-0.339325	2.13E-12	FALSE	BAY-87-2243	hypoxia inducible factor inhibitor	HIF1A		Phase 1	['Membrane Trafficking R-HSA-199991', 'Vesicle-mediated Transport R-HSA-5653656', 'Disorders Of Transmembrane Transporters R-HSA-5619115', 'Processing Of Capped Intron-Containing Pre-mRNA R-HSA-72203', 'Host Interactions Of HIV Factors R-HSA-162909', 'HIV Infection R-HSA-162906', 'Mitotic Metaphase And Anaphase R-HSA-2555396', 'M Phase R-HSA-68886', 'UCH Proteinases R-HSA-5689603', 'Mitotic Anaphase R-HSA-68882']
2	70	vanillavae	1	BRD-K78960041-001-03-2::2.5::HTS	-0.278904	2.84E-08	FALSE	oxaliplatin	DNA inhibitor		colorectal cancer	Launched	['Membrane Trafficking R-HSA-199991', 'Vesicle-mediated Transport R-HSA-5653656', 'Disorders Of Transmembrane Transporters R-HSA-5619115', 'Processing Of Capped Intron-Containing Pre-mRNA R-HSA-72203', 'Host Interactions Of HIV Factors R-HSA-162909', 'HIV Infection R-HSA-162906', 'Mitotic Metaphase And Anaphase R-HSA-2555396', 'M Phase R-HSA-68886', 'UCH Proteinases R-HSA-5689603', 'Mitotic Anaphase R-HSA-68882']
2	70	vanillavae	1	BRD-K79239947-001-06-8::2.5::HTS	-0.268357	4.14E-08	FALSE	PF-573228	focal adhesion kinase inhibitor	CDK1, CDK2, CDK7, GSK3B, IKBKB		Preclinical	['Membrane Trafficking R-HSA-199991', 'Vesicle-mediated Transport R-HSA-5653656', 'Disorders Of Transmembrane Transporters R-HSA-5619115', 'Processing Of Capped Intron-Containing Pre-mRNA R-HSA-72203', 'Host Interactions Of HIV Factors R-HSA-162909', 'HIV Infection R-HSA-162906', 'Mitotic Metaphase And Anaphase R-HSA-2555396', 'M Phase R-HSA-68886', 'UCH Proteinases R-HSA-5689603', 'Mitotic Anaphase R-HSA-68882']
2	70	vanillavae	1	BRD-K85554912-001-08-9::2.5::HTS	-0.274819	2.13E-08	FALSE	ivermectin	benzodiazepine receptor agonist	CHRNA7, GABRB3, GLRA3, P2RX7	gastrointestinal roundworms, lungworms, cattle grubs, mites, lice, horn flies	Launched	['Membrane Trafficking R-HSA-199991', 'Vesicle-mediated Transport R-HSA-5653656', 'Disorders Of Transmembrane Transporters R-HSA-5619115', 'Processing Of Capped Intron-Containing Pre-mRNA R-HSA-72203', 'Host Interactions Of HIV Factors R-HSA-162909', 'HIV Infection R-HSA-162906', 'Mitotic Metaphase And Anaphase R-HSA-2555396', 'M Phase R-HSA-68886', 'UCH Proteinases R-HSA-5689603', 'Mitotic Anaphase R-HSA-68882']
2	70	vanillavae	1	BRD-K88625236-001-04-2::2.5::HTS	-0.287246	3.75E-09	FALSE	nonoxynol-9	membrane integrity inhibitor		contraceptive	Launched	['Membrane Trafficking R-HSA-199991', 'Vesicle-mediated Transport R-HSA-5653656', 'Disorders Of Transmembrane Transporters R-HSA-5619115', 'Processing Of Capped Intron-Containing Pre-mRNA R-HSA-72203', 'Host Interactions Of HIV Factors R-HSA-162909', 'HIV Infection R-HSA-162906', 'Mitotic Metaphase And Anaphase R-HSA-2555396', 'M Phase R-HSA-68886', 'UCH Proteinases R-HSA-5689603', 'Mitotic Anaphase R-HSA-68882']
4	70	vanillavae	1	BRD-K01773560-001-02-4::2.59::HTS	-0.315016	1.77E-10	FALSE	UNC2250	MER tyrosine kinase inhibitor	MERTK		Preclinical	['Citric Acid (TCA) Cycle And Respiratory Electron Transport R-HSA-1428517', 'Respiratory Electron Transport, ATP Synthesis By Chemiosmotic Coupling, Heat Production By Uncoupling Proteins R-HSA-163200', 'Respiratory Electron Transport R-HSA-611105', 'Complex I Biogenesis R-HSA-6799198', 'Mitochondrial Biogenesis R-HSA-1592230', 'tRNA Aminoacylation R-HSA-379724', 'Metabolism Of Nucleotides R-HSA-15869', 'TP53 Regulates Metabolic Genes R-HSA-5628897', 'Cytoprotection By HMOX1 R-HSA-9707564', 'Mitochondrial tRNA Aminoacylation R-HSA-379726']
4	70	vanillavae	1	BRD-K08996725-332-01-7::2.5::HTS	-0.257767	1.34E-07	FALSE	zolantidine	histamine receptor antagonist			Preclinical	['Citric Acid (TCA) Cycle And Respiratory Electron Transport R-HSA-1428517', 'Respiratory Electron Transport, ATP Synthesis By Chemiosmotic Coupling, Heat Production By Uncoupling Proteins R-HSA-163200', 'Respiratory Electron Transport R-HSA-611105', 'Complex I Biogenesis R-HSA-6799198', 'Mitochondrial Biogenesis R-HSA-1592230', 'tRNA Aminoacylation R-HSA-379724', 'Metabolism Of Nucleotides R-HSA-15869', 'TP53 Regulates Metabolic Genes R-HSA-5628897', 'Cytoprotection By HMOX1 R-HSA-9707564', 'Mitochondrial tRNA Aminoacylation R-HSA-379726']
4	70	vanillavae	1	BRD-K09443272-001-03-3::2.5::HTS	-0.261034	9.49E-08	FALSE	PHA-680632	Aurora kinase inhibitor	AURKA, AURKB, AURKC		Preclinical	['Citric Acid (TCA) Cycle And Respiratory Electron Transport R-HSA-1428517', 'Respiratory Electron Transport, ATP Synthesis By Chemiosmotic Coupling, Heat Production By Uncoupling Proteins R-HSA-163200', 'Respiratory Electron Transport R-HSA-611105', 'Complex I Biogenesis R-HSA-6799198', 'Mitochondrial Biogenesis R-HSA-1592230', 'tRNA Aminoacylation R-HSA-379724', 'Metabolism Of Nucleotides R-HSA-15869', 'TP53 Regulates Metabolic Genes R-HSA-5628897', 'Cytoprotection By HMOX1 R-HSA-9707564', 'Mitochondrial tRNA Aminoacylation R-HSA-379726']
4	70	vanillavae	1	BRD-K21718444-001-06-8::2.5::HTS	-0.27225	2.20E-08	FALSE	KW-2449	Abl kinase inhibitor, Aurora kinase inhibitor, FLT3 inhibitor	ABL1, AURKA, AURKB, FLT3		Phase 1	['Citric Acid (TCA) Cycle And Respiratory Electron Transport R-HSA-1428517', 'Respiratory Electron Transport, ATP Synthesis By Chemiosmotic Coupling, Heat Production By Uncoupling Proteins R-HSA-163200', 'Respiratory Electron Transport R-HSA-611105', 'Complex I Biogenesis R-HSA-6799198', 'Mitochondrial Biogenesis R-HSA-1592230', 'tRNA Aminoacylation R-HSA-379724', 'Metabolism Of Nucleotides R-HSA-15869', 'TP53 Regulates Metabolic Genes R-HSA-5628897', 'Cytoprotection By HMOX1 R-HSA-9707564', 'Mitochondrial tRNA Aminoacylation R-HSA-379726']
4	70	vanillavae	1	BRD-K31928526-001-02-1::2.5::HTS	-0.258606	1.26E-07	FALSE	barasertib	Aurora kinase inhibitor	AURKA, AURKB		Phase 2/Phase 3	['Citric Acid (TCA) Cycle And Respiratory Electron Transport R-HSA-1428517', 'Respiratory Electron Transport, ATP Synthesis By Chemiosmotic Coupling, Heat Production By Uncoupling Proteins R-HSA-163200', 'Respiratory Electron Transport R-HSA-611105', 'Complex I Biogenesis R-HSA-6799198', 'Mitochondrial Biogenesis R-HSA-1592230', 'tRNA Aminoacylation R-HSA-379724', 'Metabolism Of Nucleotides R-HSA-15869', 'TP53 Regulates Metabolic Genes R-HSA-5628897', 'Cytoprotection By HMOX1 R-HSA-9707564', 'Mitochondrial tRNA Aminoacylation R-HSA-379726']
4	70	vanillavae	1	BRD-K36740062-001-06-6::2.5::HTS	-0.298818	8.48E-10	FALSE	GSK1070916	Aurora kinase inhibitor	AURKA, AURKB, AURKC, CYP2D6, CYP3A4		Phase 1	['Citric Acid (TCA) Cycle And Respiratory Electron Transport R-HSA-1428517', 'Respiratory Electron Transport, ATP Synthesis By Chemiosmotic Coupling, Heat Production By Uncoupling Proteins R-HSA-163200', 'Respiratory Electron Transport R-HSA-611105', 'Complex I Biogenesis R-HSA-6799198', 'Mitochondrial Biogenesis R-HSA-1592230', 'tRNA Aminoacylation R-HSA-379724', 'Metabolism Of Nucleotides R-HSA-15869', 'TP53 Regulates Metabolic Genes R-HSA-5628897', 'Cytoprotection By HMOX1 R-HSA-9707564', 'Mitochondrial tRNA Aminoacylation R-HSA-379726']
4	70	vanillavae	1	BRD-K37798499-001-27-2::2.5::HTS	-0.253824	2.10E-07	FALSE	etoposide	topoisomerase inhibitor	TOP2A, TOP2B	non-small cell lung cancer (NSCLC)	Launched	['Citric Acid (TCA) Cycle And Respiratory Electron Transport R-HSA-1428517', 'Respiratory Electron Transport, ATP Synthesis By Chemiosmotic Coupling, Heat Production By Uncoupling Proteins R-HSA-163200', 'Respiratory Electron Transport R-HSA-611105', 'Complex I Biogenesis R-HSA-6799198', 'Mitochondrial Biogenesis R-HSA-1592230', 'tRNA Aminoacylation R-HSA-379724', 'Metabolism Of Nucleotides R-HSA-15869', 'TP53 Regulates Metabolic Genes R-HSA-5628897', 'Cytoprotection By HMOX1 R-HSA-9707564', 'Mitochondrial tRNA Aminoacylation R-HSA-379726']
4	70	vanillavae	1	BRD-K45551181-001-02-1::2.49::HTS	-0.272465	6.04E-08	FALSE	MPI-0479605	mitotic kinase inhibitor	TTK		Preclinical	['Citric Acid (TCA) Cycle And Respiratory Electron Transport R-HSA-1428517', 'Respiratory Electron Transport, ATP Synthesis By Chemiosmotic Coupling, Heat Production By Uncoupling Proteins R-HSA-163200', 'Respiratory Electron Transport R-HSA-611105', 'Complex I Biogenesis R-HSA-6799198', 'Mitochondrial Biogenesis R-HSA-1592230', 'tRNA Aminoacylation R-HSA-379724', 'Metabolism Of Nucleotides R-HSA-15869', 'TP53 Regulates Metabolic Genes R-HSA-5628897', 'Cytoprotection By HMOX1 R-HSA-9707564', 'Mitochondrial tRNA Aminoacylation R-HSA-379726']
4	70	vanillavae	1	BRD-K49669041-001-08-4::2.5::HTS	-0.268164	4.40E-08	FALSE	BX-912	pyruvate dehydrogenase kinase inhibitor	CDK2, CHEK1, GSK3B, KDR, PDK1, PDPK1		Preclinical	['Citric Acid (TCA) Cycle And Respiratory Electron Transport R-HSA-1428517', 'Respiratory Electron Transport, ATP Synthesis By Chemiosmotic Coupling, Heat Production By Uncoupling Proteins R-HSA-163200', 'Respiratory Electron Transport R-HSA-611105', 'Complex I Biogenesis R-HSA-6799198', 'Mitochondrial Biogenesis R-HSA-1592230', 'tRNA Aminoacylation R-HSA-379724', 'Metabolism Of Nucleotides R-HSA-15869', 'TP53 Regulates Metabolic Genes R-HSA-5628897', 'Cytoprotection By HMOX1 R-HSA-9707564', 'Mitochondrial tRNA Aminoacylation R-HSA-379726']
4	70	vanillavae	1	BRD-K57136142-001-02-4::2.5::HTS	-0.271746	2.54E-08	FALSE	CCT129202	Aurora kinase inhibitor	AURKA, AURKB, AURKC		Preclinical	['Citric Acid (TCA) Cycle And Respiratory Electron Transport R-HSA-1428517', 'Respiratory Electron Transport, ATP Synthesis By Chemiosmotic Coupling, Heat Production By Uncoupling Proteins R-HSA-163200', 'Respiratory Electron Transport R-HSA-611105', 'Complex I Biogenesis R-HSA-6799198', 'Mitochondrial Biogenesis R-HSA-1592230', 'tRNA Aminoacylation R-HSA-379724', 'Metabolism Of Nucleotides R-HSA-15869', 'TP53 Regulates Metabolic Genes R-HSA-5628897', 'Cytoprotection By HMOX1 R-HSA-9707564', 'Mitochondrial tRNA Aminoacylation R-HSA-379726']
4	70	vanillavae	1	BRD-K59369769-001-20-3::2.5::HTS	-0.27443	1.75E-08	FALSE	tozasertib	Aurora kinase inhibitor, Bcr-Abl kinase inhibitor, FLT3 inhibitor, JAK inhibitor	AURKA, AURKB, AURKC, LCK		Phase 2	['Citric Acid (TCA) Cycle And Respiratory Electron Transport R-HSA-1428517', 'Respiratory Electron Transport, ATP Synthesis By Chemiosmotic Coupling, Heat Production By Uncoupling Proteins R-HSA-163200', 'Respiratory Electron Transport R-HSA-611105', 'Complex I Biogenesis R-HSA-6799198', 'Mitochondrial Biogenesis R-HSA-1592230', 'tRNA Aminoacylation R-HSA-379724', 'Metabolism Of Nucleotides R-HSA-15869', 'TP53 Regulates Metabolic Genes R-HSA-5628897', 'Cytoprotection By HMOX1 R-HSA-9707564', 'Mitochondrial tRNA Aminoacylation R-HSA-379726']
4	70	vanillavae	1	BRD-K63923597-001-10-0::2.5::HTS	-0.280438	9.77E-09	FALSE	barasertib-HQPA	Aurora kinase inhibitor	AURKB		Phase 2/Phase 3	['Citric Acid (TCA) Cycle And Respiratory Electron Transport R-HSA-1428517', 'Respiratory Electron Transport, ATP Synthesis By Chemiosmotic Coupling, Heat Production By Uncoupling Proteins R-HSA-163200', 'Respiratory Electron Transport R-HSA-611105', 'Complex I Biogenesis R-HSA-6799198', 'Mitochondrial Biogenesis R-HSA-1592230', 'tRNA Aminoacylation R-HSA-379724', 'Metabolism Of Nucleotides R-HSA-15869', 'TP53 Regulates Metabolic Genes R-HSA-5628897', 'Cytoprotection By HMOX1 R-HSA-9707564', 'Mitochondrial tRNA Aminoacylation R-HSA-379726']
4	70	vanillavae	1	BRD-K64866502-001-03-9::2.5::HTS	-0.299972	7.61E-10	FALSE	CYC116	Aurora kinase inhibitor	AURKA, AURKB, KDR		Phase 1	['Citric Acid (TCA) Cycle And Respiratory Electron Transport R-HSA-1428517', 'Respiratory Electron Transport, ATP Synthesis By Chemiosmotic Coupling, Heat Production By Uncoupling Proteins R-HSA-163200', 'Respiratory Electron Transport R-HSA-611105', 'Complex I Biogenesis R-HSA-6799198', 'Mitochondrial Biogenesis R-HSA-1592230', 'tRNA Aminoacylation R-HSA-379724', 'Metabolism Of Nucleotides R-HSA-15869', 'TP53 Regulates Metabolic Genes R-HSA-5628897', 'Cytoprotection By HMOX1 R-HSA-9707564', 'Mitochondrial tRNA Aminoacylation R-HSA-379726']
4	70	vanillavae	1	BRD-K68747584-001-02-0::2.5::HTS	-0.276078	1.55E-08	FALSE	PF-03814735	Aurora kinase inhibitor	AURKA, AURKB		Phase 1	['Citric Acid (TCA) Cycle And Respiratory Electron Transport R-HSA-1428517', 'Respiratory Electron Transport, ATP Synthesis By Chemiosmotic Coupling, Heat Production By Uncoupling Proteins R-HSA-163200', 'Respiratory Electron Transport R-HSA-611105', 'Complex I Biogenesis R-HSA-6799198', 'Mitochondrial Biogenesis R-HSA-1592230', 'tRNA Aminoacylation R-HSA-379724', 'Metabolism Of Nucleotides R-HSA-15869', 'TP53 Regulates Metabolic Genes R-HSA-5628897', 'Cytoprotection By HMOX1 R-HSA-9707564', 'Mitochondrial tRNA Aminoacylation R-HSA-379726']
4	70	vanillavae	1	BRD-K71512533-066-02-8::2.5::HTS	-0.265431	6.09E-08	FALSE	SNS-314	Aurora kinase inhibitor	AURKA, AURKB, AURKC		Phase 1	['Citric Acid (TCA) Cycle And Respiratory Electron Transport R-HSA-1428517', 'Respiratory Electron Transport, ATP Synthesis By Chemiosmotic Coupling, Heat Production By Uncoupling Proteins R-HSA-163200', 'Respiratory Electron Transport R-HSA-611105', 'Complex I Biogenesis R-HSA-6799198', 'Mitochondrial Biogenesis R-HSA-1592230', 'tRNA Aminoacylation R-HSA-379724', 'Metabolism Of Nucleotides R-HSA-15869', 'TP53 Regulates Metabolic Genes R-HSA-5628897', 'Cytoprotection By HMOX1 R-HSA-9707564', 'Mitochondrial tRNA Aminoacylation R-HSA-379726']
4	70	vanillavae	1	BRD-K75295174-001-05-0::2.5::HTS	-0.277125	1.74E-08	FALSE	alisertib	Aurora kinase inhibitor	AURKA		Phase 3	['Citric Acid (TCA) Cycle And Respiratory Electron Transport R-HSA-1428517', 'Respiratory Electron Transport, ATP Synthesis By Chemiosmotic Coupling, Heat Production By Uncoupling Proteins R-HSA-163200', 'Respiratory Electron Transport R-HSA-611105', 'Complex I Biogenesis R-HSA-6799198', 'Mitochondrial Biogenesis R-HSA-1592230', 'tRNA Aminoacylation R-HSA-379724', 'Metabolism Of Nucleotides R-HSA-15869', 'TP53 Regulates Metabolic Genes R-HSA-5628897', 'Cytoprotection By HMOX1 R-HSA-9707564', 'Mitochondrial tRNA Aminoacylation R-HSA-379726']
4	70	vanillavae	1	BRD-K78960041-001-05-7::2.54::HTS	-0.268595	9.41E-08	FALSE	oxaliplatin	DNA inhibitor		colorectal cancer	Launched	['Citric Acid (TCA) Cycle And Respiratory Electron Transport R-HSA-1428517', 'Respiratory Electron Transport, ATP Synthesis By Chemiosmotic Coupling, Heat Production By Uncoupling Proteins R-HSA-163200', 'Respiratory Electron Transport R-HSA-611105', 'Complex I Biogenesis R-HSA-6799198', 'Mitochondrial Biogenesis R-HSA-1592230', 'tRNA Aminoacylation R-HSA-379724', 'Metabolism Of Nucleotides R-HSA-15869', 'TP53 Regulates Metabolic Genes R-HSA-5628897', 'Cytoprotection By HMOX1 R-HSA-9707564', 'Mitochondrial tRNA Aminoacylation R-HSA-379726']
4	70	vanillavae	1	BRD-K79239947-001-06-8::2.5::HTS	-0.251366	2.97E-07	FALSE	PF-573228	focal adhesion kinase inhibitor	CDK1, CDK2, CDK7, GSK3B, IKBKB		Preclinical	['Citric Acid (TCA) Cycle And Respiratory Electron Transport R-HSA-1428517', 'Respiratory Electron Transport, ATP Synthesis By Chemiosmotic Coupling, Heat Production By Uncoupling Proteins R-HSA-163200', 'Respiratory Electron Transport R-HSA-611105', 'Complex I Biogenesis R-HSA-6799198', 'Mitochondrial Biogenesis R-HSA-1592230', 'tRNA Aminoacylation R-HSA-379724', 'Metabolism Of Nucleotides R-HSA-15869', 'TP53 Regulates Metabolic Genes R-HSA-5628897', 'Cytoprotection By HMOX1 R-HSA-9707564', 'Mitochondrial tRNA Aminoacylation R-HSA-379726']
4	70	vanillavae	1	BRD-K99545815-001-06-3::2.5::HTS	-0.276377	1.32E-08	FALSE	PF-562271	focal adhesion kinase inhibitor	PTK2, PTK2B		Phase 1	['Citric Acid (TCA) Cycle And Respiratory Electron Transport R-HSA-1428517', 'Respiratory Electron Transport, ATP Synthesis By Chemiosmotic Coupling, Heat Production By Uncoupling Proteins R-HSA-163200', 'Respiratory Electron Transport R-HSA-611105', 'Complex I Biogenesis R-HSA-6799198', 'Mitochondrial Biogenesis R-HSA-1592230', 'tRNA Aminoacylation R-HSA-379724', 'Metabolism Of Nucleotides R-HSA-15869', 'TP53 Regulates Metabolic Genes R-HSA-5628897', 'Cytoprotection By HMOX1 R-HSA-9707564', 'Mitochondrial tRNA Aminoacylation R-HSA-379726']
5	70	vanillavae	1	BRD-A01643550-001-04-9::2.5::HTS	-0.321531	6.67E-11	FALSE	prednisolone-acetate	glucocorticoid receptor agonist	NR3C1	conjunctivitis, rosacea, punctate keratitis, shingles, iritis, cyclitis	Launched	['APC/C-mediated Degradation Of Cell Cycle Proteins R-HSA-174143', 'Regulation Of APC/C Activators Between G1/S And Early Anaphase R-HSA-176408', 'Transport Of Small Molecules R-HSA-382551', 'Separation Of Sister Chromatids R-HSA-2467813', 'Class I MHC Mediated Antigen Processing And Presentation R-HSA-983169', 'Adaptive Immune System R-HSA-1280218', 'Mitotic Metaphase And Anaphase R-HSA-2555396', 'Mitotic Anaphase R-HSA-68882', 'Activation Of APC/C And APC/C:Cdc20 Mediated Degradation Of Mitotic Proteins R-HSA-176814', 'CDK-mediated Phosphorylation And Removal Of Cdc6 R-HSA-69017']
5	70	vanillavae	1	BRD-A81541225-001-06-8::2.5::HTS	-0.30089	6.71E-10	FALSE	oligomycin-a	ATP synthase inhibitor, ATPase inhibitor	ATP5A1		Preclinical	['APC/C-mediated Degradation Of Cell Cycle Proteins R-HSA-174143', 'Regulation Of APC/C Activators Between G1/S And Early Anaphase R-HSA-176408', 'Transport Of Small Molecules R-HSA-382551', 'Separation Of Sister Chromatids R-HSA-2467813', 'Class I MHC Mediated Antigen Processing And Presentation R-HSA-983169', 'Adaptive Immune System R-HSA-1280218', 'Mitotic Metaphase And Anaphase R-HSA-2555396', 'Mitotic Anaphase R-HSA-68882', 'Activation Of APC/C And APC/C:Cdc20 Mediated Degradation Of Mitotic Proteins R-HSA-176814', 'CDK-mediated Phosphorylation And Removal Of Cdc6 R-HSA-69017']
5	70	vanillavae	1	BRD-K09372874-001-01-0::2.5::HTS	-0.255528	2.82E-07	FALSE	merimepodib	inosine monophosphate dehydrogenase inhibitor	IMPDH1		Phase 2	['APC/C-mediated Degradation Of Cell Cycle Proteins R-HSA-174143', 'Regulation Of APC/C Activators Between G1/S And Early Anaphase R-HSA-176408', 'Transport Of Small Molecules R-HSA-382551', 'Separation Of Sister Chromatids R-HSA-2467813', 'Class I MHC Mediated Antigen Processing And Presentation R-HSA-983169', 'Adaptive Immune System R-HSA-1280218', 'Mitotic Metaphase And Anaphase R-HSA-2555396', 'Mitotic Anaphase R-HSA-68882', 'Activation Of APC/C And APC/C:Cdc20 Mediated Degradation Of Mitotic Proteins R-HSA-176814', 'CDK-mediated Phosphorylation And Removal Of Cdc6 R-HSA-69017']
5	70	vanillavae	1	BRD-K12885236-001-02-7::2.5::HTS	-0.255694	1.89E-07	FALSE	dapivirine	non-nucleoside reverse transcriptase inhibitor	CYP3A4, CYP3A5		Phase 3	['APC/C-mediated Degradation Of Cell Cycle Proteins R-HSA-174143', 'Regulation Of APC/C Activators Between G1/S And Early Anaphase R-HSA-176408', 'Transport Of Small Molecules R-HSA-382551', 'Separation Of Sister Chromatids R-HSA-2467813', 'Class I MHC Mediated Antigen Processing And Presentation R-HSA-983169', 'Adaptive Immune System R-HSA-1280218', 'Mitotic Metaphase And Anaphase R-HSA-2555396', 'Mitotic Anaphase R-HSA-68882', 'Activation Of APC/C And APC/C:Cdc20 Mediated Degradation Of Mitotic Proteins R-HSA-176814', 'CDK-mediated Phosphorylation And Removal Of Cdc6 R-HSA-69017']
5	70	vanillavae	1	BRD-K13183738-317-10-2::2.5::HTS	-0.290714	2.28E-09	FALSE	pentamidine	anti-pneumocystis agent	TRDMT1	pneumonia	Launched	['APC/C-mediated Degradation Of Cell Cycle Proteins R-HSA-174143', 'Regulation Of APC/C Activators Between G1/S And Early Anaphase R-HSA-176408', 'Transport Of Small Molecules R-HSA-382551', 'Separation Of Sister Chromatids R-HSA-2467813', 'Class I MHC Mediated Antigen Processing And Presentation R-HSA-983169', 'Adaptive Immune System R-HSA-1280218', 'Mitotic Metaphase And Anaphase R-HSA-2555396', 'Mitotic Anaphase R-HSA-68882', 'Activation Of APC/C And APC/C:Cdc20 Mediated Degradation Of Mitotic Proteins R-HSA-176814', 'CDK-mediated Phosphorylation And Removal Of Cdc6 R-HSA-69017']
5	70	vanillavae	1	BRD-K19061412-001-02-4::2.5::HTS	-0.274092	2.15E-08	FALSE	mubritinib	protein tyrosine kinase inhibitor	EGFR, ERBB2		Phase 1	['APC/C-mediated Degradation Of Cell Cycle Proteins R-HSA-174143', 'Regulation Of APC/C Activators Between G1/S And Early Anaphase R-HSA-176408', 'Transport Of Small Molecules R-HSA-382551', 'Separation Of Sister Chromatids R-HSA-2467813', 'Class I MHC Mediated Antigen Processing And Presentation R-HSA-983169', 'Adaptive Immune System R-HSA-1280218', 'Mitotic Metaphase And Anaphase R-HSA-2555396', 'Mitotic Anaphase R-HSA-68882', 'Activation Of APC/C And APC/C:Cdc20 Mediated Degradation Of Mitotic Proteins R-HSA-176814', 'CDK-mediated Phosphorylation And Removal Of Cdc6 R-HSA-69017']
5	70	vanillavae	1	BRD-K31086665-005-04-6::2.5::HTS	-0.250114	3.30E-07	FALSE	NH125	eukaryotic translation elongation factor 2 inhibitor			Preclinical	['APC/C-mediated Degradation Of Cell Cycle Proteins R-HSA-174143', 'Regulation Of APC/C Activators Between G1/S And Early Anaphase R-HSA-176408', 'Transport Of Small Molecules R-HSA-382551', 'Separation Of Sister Chromatids R-HSA-2467813', 'Class I MHC Mediated Antigen Processing And Presentation R-HSA-983169', 'Adaptive Immune System R-HSA-1280218', 'Mitotic Metaphase And Anaphase R-HSA-2555396', 'Mitotic Anaphase R-HSA-68882', 'Activation Of APC/C And APC/C:Cdc20 Mediated Degradation Of Mitotic Proteins R-HSA-176814', 'CDK-mediated Phosphorylation And Removal Of Cdc6 R-HSA-69017']
5	70	vanillavae	1	BRD-K33610132-001-02-9::2.5::HTS	-0.3074	2.88E-10	FALSE	rociletinib	EGFR inhibitor	EGFR		Phase 3	['APC/C-mediated Degradation Of Cell Cycle Proteins R-HSA-174143', 'Regulation Of APC/C Activators Between G1/S And Early Anaphase R-HSA-176408', 'Transport Of Small Molecules R-HSA-382551', 'Separation Of Sister Chromatids R-HSA-2467813', 'Class I MHC Mediated Antigen Processing And Presentation R-HSA-983169', 'Adaptive Immune System R-HSA-1280218', 'Mitotic Metaphase And Anaphase R-HSA-2555396', 'Mitotic Anaphase R-HSA-68882', 'Activation Of APC/C And APC/C:Cdc20 Mediated Degradation Of Mitotic Proteins R-HSA-176814', 'CDK-mediated Phosphorylation And Removal Of Cdc6 R-HSA-69017']
5	70	vanillavae	1	BRD-K36207157-001-07-0::2.52::HTS	-0.280828	2.26E-08	FALSE	chlorprothixene	dopamine receptor antagonist	CHRM1, CHRM2, CHRM3, CHRM4, CHRM5, DRD1, DRD2, DRD3, HRH1, HTR2A, HTR2B, HTR2C	schizophrenia, bipolar disorder	Launched	['APC/C-mediated Degradation Of Cell Cycle Proteins R-HSA-174143', 'Regulation Of APC/C Activators Between G1/S And Early Anaphase R-HSA-176408', 'Transport Of Small Molecules R-HSA-382551', 'Separation Of Sister Chromatids R-HSA-2467813', 'Class I MHC Mediated Antigen Processing And Presentation R-HSA-983169', 'Adaptive Immune System R-HSA-1280218', 'Mitotic Metaphase And Anaphase R-HSA-2555396', 'Mitotic Anaphase R-HSA-68882', 'Activation Of APC/C And APC/C:Cdc20 Mediated Degradation Of Mitotic Proteins R-HSA-176814', 'CDK-mediated Phosphorylation And Removal Of Cdc6 R-HSA-69017']
5	70	vanillavae	1	BRD-K43578482-001-01-4::2.5::HTS	-0.291134	3.10E-09	FALSE	defactinib	focal adhesion kinase inhibitor	PTK2		Phase 2	['APC/C-mediated Degradation Of Cell Cycle Proteins R-HSA-174143', 'Regulation Of APC/C Activators Between G1/S And Early Anaphase R-HSA-176408', 'Transport Of Small Molecules R-HSA-382551', 'Separation Of Sister Chromatids R-HSA-2467813', 'Class I MHC Mediated Antigen Processing And Presentation R-HSA-983169', 'Adaptive Immune System R-HSA-1280218', 'Mitotic Metaphase And Anaphase R-HSA-2555396', 'Mitotic Anaphase R-HSA-68882', 'Activation Of APC/C And APC/C:Cdc20 Mediated Degradation Of Mitotic Proteins R-HSA-176814', 'CDK-mediated Phosphorylation And Removal Of Cdc6 R-HSA-69017']
5	70	vanillavae	1	BRD-K54634444-001-05-9::2.5::HTS	-0.258255	1.31E-07	FALSE	artesunate	DNA synthesis inhibitor		malaria	Launched	['APC/C-mediated Degradation Of Cell Cycle Proteins R-HSA-174143', 'Regulation Of APC/C Activators Between G1/S And Early Anaphase R-HSA-176408', 'Transport Of Small Molecules R-HSA-382551', 'Separation Of Sister Chromatids R-HSA-2467813', 'Class I MHC Mediated Antigen Processing And Presentation R-HSA-983169', 'Adaptive Immune System R-HSA-1280218', 'Mitotic Metaphase And Anaphase R-HSA-2555396', 'Mitotic Anaphase R-HSA-68882', 'Activation Of APC/C And APC/C:Cdc20 Mediated Degradation Of Mitotic Proteins R-HSA-176814', 'CDK-mediated Phosphorylation And Removal Of Cdc6 R-HSA-69017']
5	70	vanillavae	1	BRD-K59436580-001-01-7::2.5::HTS	-0.269176	3.34E-08	FALSE	tedizolid	bacterial 50S ribosomal subunit inhibitor		skin infections	Launched	['APC/C-mediated Degradation Of Cell Cycle Proteins R-HSA-174143', 'Regulation Of APC/C Activators Between G1/S And Early Anaphase R-HSA-176408', 'Transport Of Small Molecules R-HSA-382551', 'Separation Of Sister Chromatids R-HSA-2467813', 'Class I MHC Mediated Antigen Processing And Presentation R-HSA-983169', 'Adaptive Immune System R-HSA-1280218', 'Mitotic Metaphase And Anaphase R-HSA-2555396', 'Mitotic Anaphase R-HSA-68882', 'Activation Of APC/C And APC/C:Cdc20 Mediated Degradation Of Mitotic Proteins R-HSA-176814', 'CDK-mediated Phosphorylation And Removal Of Cdc6 R-HSA-69017']
5	70	vanillavae	1	BRD-K60443845-001-08-6::2.5::HTS	-0.354895	4.15E-13	FALSE	chlormidazole	fungal lanosterol demethylase inhibitor		fungal infection	Launched	['APC/C-mediated Degradation Of Cell Cycle Proteins R-HSA-174143', 'Regulation Of APC/C Activators Between G1/S And Early Anaphase R-HSA-176408', 'Transport Of Small Molecules R-HSA-382551', 'Separation Of Sister Chromatids R-HSA-2467813', 'Class I MHC Mediated Antigen Processing And Presentation R-HSA-983169', 'Adaptive Immune System R-HSA-1280218', 'Mitotic Metaphase And Anaphase R-HSA-2555396', 'Mitotic Anaphase R-HSA-68882', 'Activation Of APC/C And APC/C:Cdc20 Mediated Degradation Of Mitotic Proteins R-HSA-176814', 'CDK-mediated Phosphorylation And Removal Of Cdc6 R-HSA-69017']
5	70	vanillavae	1	BRD-K68395654-001-03-1::2.5::HTS	-0.363275	3.57E-14	FALSE	EVP4593	NFkB pathway inhibitor			Preclinical	['APC/C-mediated Degradation Of Cell Cycle Proteins R-HSA-174143', 'Regulation Of APC/C Activators Between G1/S And Early Anaphase R-HSA-176408', 'Transport Of Small Molecules R-HSA-382551', 'Separation Of Sister Chromatids R-HSA-2467813', 'Class I MHC Mediated Antigen Processing And Presentation R-HSA-983169', 'Adaptive Immune System R-HSA-1280218', 'Mitotic Metaphase And Anaphase R-HSA-2555396', 'Mitotic Anaphase R-HSA-68882', 'Activation Of APC/C And APC/C:Cdc20 Mediated Degradation Of Mitotic Proteins R-HSA-176814', 'CDK-mediated Phosphorylation And Removal Of Cdc6 R-HSA-69017']
5	70	vanillavae	1	BRD-K70463136-001-01-5::2.5::HTS	-0.310767	1.54E-10	FALSE	BAY-87-2243	hypoxia inducible factor inhibitor	HIF1A		Phase 1	['APC/C-mediated Degradation Of Cell Cycle Proteins R-HSA-174143', 'Regulation Of APC/C Activators Between G1/S And Early Anaphase R-HSA-176408', 'Transport Of Small Molecules R-HSA-382551', 'Separation Of Sister Chromatids R-HSA-2467813', 'Class I MHC Mediated Antigen Processing And Presentation R-HSA-983169', 'Adaptive Immune System R-HSA-1280218', 'Mitotic Metaphase And Anaphase R-HSA-2555396', 'Mitotic Anaphase R-HSA-68882', 'Activation Of APC/C And APC/C:Cdc20 Mediated Degradation Of Mitotic Proteins R-HSA-176814', 'CDK-mediated Phosphorylation And Removal Of Cdc6 R-HSA-69017']
5	70	vanillavae	1	BRD-K78431006-001-10-2::2.5::HTS	-0.264924	5.36E-08	FALSE	crizotinib	ALK tyrosine kinase receptor inhibitor	ALK, MET	non-small cell lung cancer (NSCLC)	Launched	['APC/C-mediated Degradation Of Cell Cycle Proteins R-HSA-174143', 'Regulation Of APC/C Activators Between G1/S And Early Anaphase R-HSA-176408', 'Transport Of Small Molecules R-HSA-382551', 'Separation Of Sister Chromatids R-HSA-2467813', 'Class I MHC Mediated Antigen Processing And Presentation R-HSA-983169', 'Adaptive Immune System R-HSA-1280218', 'Mitotic Metaphase And Anaphase R-HSA-2555396', 'Mitotic Anaphase R-HSA-68882', 'Activation Of APC/C And APC/C:Cdc20 Mediated Degradation Of Mitotic Proteins R-HSA-176814', 'CDK-mediated Phosphorylation And Removal Of Cdc6 R-HSA-69017']
5	70	vanillavae	1	BRD-K78960041-001-03-2::2.5::HTS	-0.283662	1.61E-08	FALSE	oxaliplatin	DNA inhibitor		colorectal cancer	Launched	['APC/C-mediated Degradation Of Cell Cycle Proteins R-HSA-174143', 'Regulation Of APC/C Activators Between G1/S And Early Anaphase R-HSA-176408', 'Transport Of Small Molecules R-HSA-382551', 'Separation Of Sister Chromatids R-HSA-2467813', 'Class I MHC Mediated Antigen Processing And Presentation R-HSA-983169', 'Adaptive Immune System R-HSA-1280218', 'Mitotic Metaphase And Anaphase R-HSA-2555396', 'Mitotic Anaphase R-HSA-68882', 'Activation Of APC/C And APC/C:Cdc20 Mediated Degradation Of Mitotic Proteins R-HSA-176814', 'CDK-mediated Phosphorylation And Removal Of Cdc6 R-HSA-69017']
5	70	vanillavae	1	BRD-K78960041-001-05-7::2.54::HTS	-0.285034	1.36E-08	FALSE	oxaliplatin	DNA inhibitor		colorectal cancer	Launched	['APC/C-mediated Degradation Of Cell Cycle Proteins R-HSA-174143', 'Regulation Of APC/C Activators Between G1/S And Early Anaphase R-HSA-176408', 'Transport Of Small Molecules R-HSA-382551', 'Separation Of Sister Chromatids R-HSA-2467813', 'Class I MHC Mediated Antigen Processing And Presentation R-HSA-983169', 'Adaptive Immune System R-HSA-1280218', 'Mitotic Metaphase And Anaphase R-HSA-2555396', 'Mitotic Anaphase R-HSA-68882', 'Activation Of APC/C And APC/C:Cdc20 Mediated Degradation Of Mitotic Proteins R-HSA-176814', 'CDK-mediated Phosphorylation And Removal Of Cdc6 R-HSA-69017']
5	70	vanillavae	1	BRD-K79239947-001-06-8::2.5::HTS	-0.30024	6.99E-10	FALSE	PF-573228	focal adhesion kinase inhibitor	CDK1, CDK2, CDK7, GSK3B, IKBKB		Preclinical	['APC/C-mediated Degradation Of Cell Cycle Proteins R-HSA-174143', 'Regulation Of APC/C Activators Between G1/S And Early Anaphase R-HSA-176408', 'Transport Of Small Molecules R-HSA-382551', 'Separation Of Sister Chromatids R-HSA-2467813', 'Class I MHC Mediated Antigen Processing And Presentation R-HSA-983169', 'Adaptive Immune System R-HSA-1280218', 'Mitotic Metaphase And Anaphase R-HSA-2555396', 'Mitotic Anaphase R-HSA-68882', 'Activation Of APC/C And APC/C:Cdc20 Mediated Degradation Of Mitotic Proteins R-HSA-176814', 'CDK-mediated Phosphorylation And Removal Of Cdc6 R-HSA-69017']
5	70	vanillavae	1	BRD-K85554912-001-08-9::2.5::HTS	-0.256944	1.75E-07	FALSE	ivermectin	benzodiazepine receptor agonist	CHRNA7, GABRB3, GLRA3, P2RX7	gastrointestinal roundworms, lungworms, cattle grubs, mites, lice, horn flies	Launched	['APC/C-mediated Degradation Of Cell Cycle Proteins R-HSA-174143', 'Regulation Of APC/C Activators Between G1/S And Early Anaphase R-HSA-176408', 'Transport Of Small Molecules R-HSA-382551', 'Separation Of Sister Chromatids R-HSA-2467813', 'Class I MHC Mediated Antigen Processing And Presentation R-HSA-983169', 'Adaptive Immune System R-HSA-1280218', 'Mitotic Metaphase And Anaphase R-HSA-2555396', 'Mitotic Anaphase R-HSA-68882', 'Activation Of APC/C And APC/C:Cdc20 Mediated Degradation Of Mitotic Proteins R-HSA-176814', 'CDK-mediated Phosphorylation And Removal Of Cdc6 R-HSA-69017']
5	70	vanillavae	1	BRD-K88625236-001-04-2::2.5::HTS	-0.251794	2.73E-07	FALSE	nonoxynol-9	membrane integrity inhibitor		contraceptive	Launched	['APC/C-mediated Degradation Of Cell Cycle Proteins R-HSA-174143', 'Regulation Of APC/C Activators Between G1/S And Early Anaphase R-HSA-176408', 'Transport Of Small Molecules R-HSA-382551', 'Separation Of Sister Chromatids R-HSA-2467813', 'Class I MHC Mediated Antigen Processing And Presentation R-HSA-983169', 'Adaptive Immune System R-HSA-1280218', 'Mitotic Metaphase And Anaphase R-HSA-2555396', 'Mitotic Anaphase R-HSA-68882', 'Activation Of APC/C And APC/C:Cdc20 Mediated Degradation Of Mitotic Proteins R-HSA-176814', 'CDK-mediated Phosphorylation And Removal Of Cdc6 R-HSA-69017']
5	70	vanillavae	1	BRD-K99545815-001-06-3::2.5::HTS	-0.250433	2.88E-07	FALSE	PF-562271	focal adhesion kinase inhibitor	PTK2, PTK2B		Phase 1	['APC/C-mediated Degradation Of Cell Cycle Proteins R-HSA-174143', 'Regulation Of APC/C Activators Between G1/S And Early Anaphase R-HSA-176408', 'Transport Of Small Molecules R-HSA-382551', 'Separation Of Sister Chromatids R-HSA-2467813', 'Class I MHC Mediated Antigen Processing And Presentation R-HSA-983169', 'Adaptive Immune System R-HSA-1280218', 'Mitotic Metaphase And Anaphase R-HSA-2555396', 'Mitotic Anaphase R-HSA-68882', 'Activation Of APC/C And APC/C:Cdc20 Mediated Degradation Of Mitotic Proteins R-HSA-176814', 'CDK-mediated Phosphorylation And Removal Of Cdc6 R-HSA-69017']
6	70	vanillavae	1	BRD-A01643550-001-04-9::2.5::HTS	-0.264712	1.00E-07	FALSE	prednisolone-acetate	glucocorticoid receptor agonist	NR3C1	conjunctivitis, rosacea, punctate keratitis, shingles, iritis, cyclitis	Launched	['Intra-Golgi And Retrograde Golgi-to-ER Traffic R-HSA-6811442', 'Vesicle-mediated Transport R-HSA-5653656', 'Membrane Trafficking R-HSA-199991', 'M Phase R-HSA-68886', 'Transcriptional Regulation By RUNX3 R-HSA-8878159', 'Separation Of Sister Chromatids R-HSA-2467813', 'MAPK Family Signaling Cascades R-HSA-5683057', 'COPI-dependent Golgi-to-ER Retrograde Traffic R-HSA-6811434', 'Adaptive Immune System R-HSA-1280218', 'Asparagine N-linked Glycosylation R-HSA-446203']
6	70	vanillavae	1	BRD-K01773560-001-02-4::2.59::HTS	-0.286108	8.04E-09	FALSE	UNC2250	MER tyrosine kinase inhibitor	MERTK		Preclinical	['Intra-Golgi And Retrograde Golgi-to-ER Traffic R-HSA-6811442', 'Vesicle-mediated Transport R-HSA-5653656', 'Membrane Trafficking R-HSA-199991', 'M Phase R-HSA-68886', 'Transcriptional Regulation By RUNX3 R-HSA-8878159', 'Separation Of Sister Chromatids R-HSA-2467813', 'MAPK Family Signaling Cascades R-HSA-5683057', 'COPI-dependent Golgi-to-ER Retrograde Traffic R-HSA-6811434', 'Adaptive Immune System R-HSA-1280218', 'Asparagine N-linked Glycosylation R-HSA-446203']
6	70	vanillavae	1	BRD-K09443272-001-03-3::2.5::HTS	-0.266992	4.69E-08	FALSE	PHA-680632	Aurora kinase inhibitor	AURKA, AURKB, AURKC		Preclinical	['Intra-Golgi And Retrograde Golgi-to-ER Traffic R-HSA-6811442', 'Vesicle-mediated Transport R-HSA-5653656', 'Membrane Trafficking R-HSA-199991', 'M Phase R-HSA-68886', 'Transcriptional Regulation By RUNX3 R-HSA-8878159', 'Separation Of Sister Chromatids R-HSA-2467813', 'MAPK Family Signaling Cascades R-HSA-5683057', 'COPI-dependent Golgi-to-ER Retrograde Traffic R-HSA-6811434', 'Adaptive Immune System R-HSA-1280218', 'Asparagine N-linked Glycosylation R-HSA-446203']
6	70	vanillavae	1	BRD-K12885236-001-02-7::2.5::HTS	-0.256955	1.63E-07	FALSE	dapivirine	non-nucleoside reverse transcriptase inhibitor	CYP3A4, CYP3A5		Phase 3	['Intra-Golgi And Retrograde Golgi-to-ER Traffic R-HSA-6811442', 'Vesicle-mediated Transport R-HSA-5653656', 'Membrane Trafficking R-HSA-199991', 'M Phase R-HSA-68886', 'Transcriptional Regulation By RUNX3 R-HSA-8878159', 'Separation Of Sister Chromatids R-HSA-2467813', 'MAPK Family Signaling Cascades R-HSA-5683057', 'COPI-dependent Golgi-to-ER Retrograde Traffic R-HSA-6811434', 'Adaptive Immune System R-HSA-1280218', 'Asparagine N-linked Glycosylation R-HSA-446203']
6	70	vanillavae	1	BRD-K13183738-317-10-2::2.5::HTS	-0.26213	8.04E-08	FALSE	pentamidine	anti-pneumocystis agent	TRDMT1	pneumonia	Launched	['Intra-Golgi And Retrograde Golgi-to-ER Traffic R-HSA-6811442', 'Vesicle-mediated Transport R-HSA-5653656', 'Membrane Trafficking R-HSA-199991', 'M Phase R-HSA-68886', 'Transcriptional Regulation By RUNX3 R-HSA-8878159', 'Separation Of Sister Chromatids R-HSA-2467813', 'MAPK Family Signaling Cascades R-HSA-5683057', 'COPI-dependent Golgi-to-ER Retrograde Traffic R-HSA-6811434', 'Adaptive Immune System R-HSA-1280218', 'Asparagine N-linked Glycosylation R-HSA-446203']
6	70	vanillavae	1	BRD-K21718444-001-06-8::2.5::HTS	-0.250957	2.71E-07	FALSE	KW-2449	Abl kinase inhibitor, Aurora kinase inhibitor, FLT3 inhibitor	ABL1, AURKA, AURKB, FLT3		Phase 1	['Intra-Golgi And Retrograde Golgi-to-ER Traffic R-HSA-6811442', 'Vesicle-mediated Transport R-HSA-5653656', 'Membrane Trafficking R-HSA-199991', 'M Phase R-HSA-68886', 'Transcriptional Regulation By RUNX3 R-HSA-8878159', 'Separation Of Sister Chromatids R-HSA-2467813', 'MAPK Family Signaling Cascades R-HSA-5683057', 'COPI-dependent Golgi-to-ER Retrograde Traffic R-HSA-6811434', 'Adaptive Immune System R-HSA-1280218', 'Asparagine N-linked Glycosylation R-HSA-446203']
6	70	vanillavae	1	BRD-K36740062-001-06-6::2.5::HTS	-0.274501	1.96E-08	FALSE	GSK1070916	Aurora kinase inhibitor	AURKA, AURKB, AURKC, CYP2D6, CYP3A4		Phase 1	['Intra-Golgi And Retrograde Golgi-to-ER Traffic R-HSA-6811442', 'Vesicle-mediated Transport R-HSA-5653656', 'Membrane Trafficking R-HSA-199991', 'M Phase R-HSA-68886', 'Transcriptional Regulation By RUNX3 R-HSA-8878159', 'Separation Of Sister Chromatids R-HSA-2467813', 'MAPK Family Signaling Cascades R-HSA-5683057', 'COPI-dependent Golgi-to-ER Retrograde Traffic R-HSA-6811434', 'Adaptive Immune System R-HSA-1280218', 'Asparagine N-linked Glycosylation R-HSA-446203']
6	70	vanillavae	1	BRD-K37798499-001-27-2::2.5::HTS	-0.251903	2.61E-07	FALSE	etoposide	topoisomerase inhibitor	TOP2A, TOP2B	non-small cell lung cancer (NSCLC)	Launched	['Intra-Golgi And Retrograde Golgi-to-ER Traffic R-HSA-6811442', 'Vesicle-mediated Transport R-HSA-5653656', 'Membrane Trafficking R-HSA-199991', 'M Phase R-HSA-68886', 'Transcriptional Regulation By RUNX3 R-HSA-8878159', 'Separation Of Sister Chromatids R-HSA-2467813', 'MAPK Family Signaling Cascades R-HSA-5683057', 'COPI-dependent Golgi-to-ER Retrograde Traffic R-HSA-6811434', 'Adaptive Immune System R-HSA-1280218', 'Asparagine N-linked Glycosylation R-HSA-446203']
6	70	vanillavae	1	BRD-K43578482-001-01-4::2.5::HTS	-0.2613	1.19E-07	FALSE	defactinib	focal adhesion kinase inhibitor	PTK2		Phase 2	['Intra-Golgi And Retrograde Golgi-to-ER Traffic R-HSA-6811442', 'Vesicle-mediated Transport R-HSA-5653656', 'Membrane Trafficking R-HSA-199991', 'M Phase R-HSA-68886', 'Transcriptional Regulation By RUNX3 R-HSA-8878159', 'Separation Of Sister Chromatids R-HSA-2467813', 'MAPK Family Signaling Cascades R-HSA-5683057', 'COPI-dependent Golgi-to-ER Retrograde Traffic R-HSA-6811434', 'Adaptive Immune System R-HSA-1280218', 'Asparagine N-linked Glycosylation R-HSA-446203']
6	70	vanillavae	1	BRD-K45551181-001-02-1::2.49::HTS	-0.267563	1.06E-07	FALSE	MPI-0479605	mitotic kinase inhibitor	TTK		Preclinical	['Intra-Golgi And Retrograde Golgi-to-ER Traffic R-HSA-6811442', 'Vesicle-mediated Transport R-HSA-5653656', 'Membrane Trafficking R-HSA-199991', 'M Phase R-HSA-68886', 'Transcriptional Regulation By RUNX3 R-HSA-8878159', 'Separation Of Sister Chromatids R-HSA-2467813', 'MAPK Family Signaling Cascades R-HSA-5683057', 'COPI-dependent Golgi-to-ER Retrograde Traffic R-HSA-6811434', 'Adaptive Immune System R-HSA-1280218', 'Asparagine N-linked Glycosylation R-HSA-446203']
6	70	vanillavae	1	BRD-K57136142-001-02-4::2.5::HTS	-0.254505	1.94E-07	FALSE	CCT129202	Aurora kinase inhibitor	AURKA, AURKB, AURKC		Preclinical	['Intra-Golgi And Retrograde Golgi-to-ER Traffic R-HSA-6811442', 'Vesicle-mediated Transport R-HSA-5653656', 'Membrane Trafficking R-HSA-199991', 'M Phase R-HSA-68886', 'Transcriptional Regulation By RUNX3 R-HSA-8878159', 'Separation Of Sister Chromatids R-HSA-2467813', 'MAPK Family Signaling Cascades R-HSA-5683057', 'COPI-dependent Golgi-to-ER Retrograde Traffic R-HSA-6811434', 'Adaptive Immune System R-HSA-1280218', 'Asparagine N-linked Glycosylation R-HSA-446203']
6	70	vanillavae	1	BRD-K59146805-001-03-7::2.5::HTS	-0.252096	2.64E-07	FALSE	AZ3146	monopolar spindle 1 kinase inhibitor			Preclinical	['Intra-Golgi And Retrograde Golgi-to-ER Traffic R-HSA-6811442', 'Vesicle-mediated Transport R-HSA-5653656', 'Membrane Trafficking R-HSA-199991', 'M Phase R-HSA-68886', 'Transcriptional Regulation By RUNX3 R-HSA-8878159', 'Separation Of Sister Chromatids R-HSA-2467813', 'MAPK Family Signaling Cascades R-HSA-5683057', 'COPI-dependent Golgi-to-ER Retrograde Traffic R-HSA-6811434', 'Adaptive Immune System R-HSA-1280218', 'Asparagine N-linked Glycosylation R-HSA-446203']
6	70	vanillavae	1	BRD-K59369769-001-20-3::2.5::HTS	-0.264261	6.03E-08	FALSE	tozasertib	Aurora kinase inhibitor, Bcr-Abl kinase inhibitor, FLT3 inhibitor, JAK inhibitor	AURKA, AURKB, AURKC, LCK		Phase 2	['Intra-Golgi And Retrograde Golgi-to-ER Traffic R-HSA-6811442', 'Vesicle-mediated Transport R-HSA-5653656', 'Membrane Trafficking R-HSA-199991', 'M Phase R-HSA-68886', 'Transcriptional Regulation By RUNX3 R-HSA-8878159', 'Separation Of Sister Chromatids R-HSA-2467813', 'MAPK Family Signaling Cascades R-HSA-5683057', 'COPI-dependent Golgi-to-ER Retrograde Traffic R-HSA-6811434', 'Adaptive Immune System R-HSA-1280218', 'Asparagine N-linked Glycosylation R-HSA-446203']
6	70	vanillavae	1	BRD-K60443845-001-08-6::2.5::HTS	-0.264728	1.00E-07	FALSE	chlormidazole	fungal lanosterol demethylase inhibitor		fungal infection	Launched	['Intra-Golgi And Retrograde Golgi-to-ER Traffic R-HSA-6811442', 'Vesicle-mediated Transport R-HSA-5653656', 'Membrane Trafficking R-HSA-199991', 'M Phase R-HSA-68886', 'Transcriptional Regulation By RUNX3 R-HSA-8878159', 'Separation Of Sister Chromatids R-HSA-2467813', 'MAPK Family Signaling Cascades R-HSA-5683057', 'COPI-dependent Golgi-to-ER Retrograde Traffic R-HSA-6811434', 'Adaptive Immune System R-HSA-1280218', 'Asparagine N-linked Glycosylation R-HSA-446203']
6	70	vanillavae	1	BRD-K63923597-001-10-0::2.5::HTS	-0.27444	2.06E-08	FALSE	barasertib-HQPA	Aurora kinase inhibitor	AURKB		Phase 2/Phase 3	['Intra-Golgi And Retrograde Golgi-to-ER Traffic R-HSA-6811442', 'Vesicle-mediated Transport R-HSA-5653656', 'Membrane Trafficking R-HSA-199991', 'M Phase R-HSA-68886', 'Transcriptional Regulation By RUNX3 R-HSA-8878159', 'Separation Of Sister Chromatids R-HSA-2467813', 'MAPK Family Signaling Cascades R-HSA-5683057', 'COPI-dependent Golgi-to-ER Retrograde Traffic R-HSA-6811434', 'Adaptive Immune System R-HSA-1280218', 'Asparagine N-linked Glycosylation R-HSA-446203']
6	70	vanillavae	1	BRD-K64800655-001-07-4::2.5::HTS	-0.261182	8.67E-08	FALSE	PHA-793887	CDK inhibitor	CDK1, CDK2, CDK4, CDK5, CDK7, CDK9		Phase 1	['Intra-Golgi And Retrograde Golgi-to-ER Traffic R-HSA-6811442', 'Vesicle-mediated Transport R-HSA-5653656', 'Membrane Trafficking R-HSA-199991', 'M Phase R-HSA-68886', 'Transcriptional Regulation By RUNX3 R-HSA-8878159', 'Separation Of Sister Chromatids R-HSA-2467813', 'MAPK Family Signaling Cascades R-HSA-5683057', 'COPI-dependent Golgi-to-ER Retrograde Traffic R-HSA-6811434', 'Adaptive Immune System R-HSA-1280218', 'Asparagine N-linked Glycosylation R-HSA-446203']
6	70	vanillavae	1	BRD-K64866502-001-03-9::2.5::HTS	-0.28953	3.05E-09	FALSE	CYC116	Aurora kinase inhibitor	AURKA, AURKB, KDR		Phase 1	['Intra-Golgi And Retrograde Golgi-to-ER Traffic R-HSA-6811442', 'Vesicle-mediated Transport R-HSA-5653656', 'Membrane Trafficking R-HSA-199991', 'M Phase R-HSA-68886', 'Transcriptional Regulation By RUNX3 R-HSA-8878159', 'Separation Of Sister Chromatids R-HSA-2467813', 'MAPK Family Signaling Cascades R-HSA-5683057', 'COPI-dependent Golgi-to-ER Retrograde Traffic R-HSA-6811434', 'Adaptive Immune System R-HSA-1280218', 'Asparagine N-linked Glycosylation R-HSA-446203']
6	70	vanillavae	1	BRD-K68395654-001-03-1::2.5::HTS	-0.264552	5.82E-08	FALSE	EVP4593	NFkB pathway inhibitor			Preclinical	['Intra-Golgi And Retrograde Golgi-to-ER Traffic R-HSA-6811442', 'Vesicle-mediated Transport R-HSA-5653656', 'Membrane Trafficking R-HSA-199991', 'M Phase R-HSA-68886', 'Transcriptional Regulation By RUNX3 R-HSA-8878159', 'Separation Of Sister Chromatids R-HSA-2467813', 'MAPK Family Signaling Cascades R-HSA-5683057', 'COPI-dependent Golgi-to-ER Retrograde Traffic R-HSA-6811434', 'Adaptive Immune System R-HSA-1280218', 'Asparagine N-linked Glycosylation R-HSA-446203']
6	70	vanillavae	1	BRD-K68747584-001-02-0::2.5::HTS	-0.262638	7.86E-08	FALSE	PF-03814735	Aurora kinase inhibitor	AURKA, AURKB		Phase 1	['Intra-Golgi And Retrograde Golgi-to-ER Traffic R-HSA-6811442', 'Vesicle-mediated Transport R-HSA-5653656', 'Membrane Trafficking R-HSA-199991', 'M Phase R-HSA-68886', 'Transcriptional Regulation By RUNX3 R-HSA-8878159', 'Separation Of Sister Chromatids R-HSA-2467813', 'MAPK Family Signaling Cascades R-HSA-5683057', 'COPI-dependent Golgi-to-ER Retrograde Traffic R-HSA-6811434', 'Adaptive Immune System R-HSA-1280218', 'Asparagine N-linked Glycosylation R-HSA-446203']
6	70	vanillavae	1	BRD-K71512533-066-02-8::2.5::HTS	-0.255978	1.83E-07	FALSE	SNS-314	Aurora kinase inhibitor	AURKA, AURKB, AURKC		Phase 1	['Intra-Golgi And Retrograde Golgi-to-ER Traffic R-HSA-6811442', 'Vesicle-mediated Transport R-HSA-5653656', 'Membrane Trafficking R-HSA-199991', 'M Phase R-HSA-68886', 'Transcriptional Regulation By RUNX3 R-HSA-8878159', 'Separation Of Sister Chromatids R-HSA-2467813', 'MAPK Family Signaling Cascades R-HSA-5683057', 'COPI-dependent Golgi-to-ER Retrograde Traffic R-HSA-6811434', 'Adaptive Immune System R-HSA-1280218', 'Asparagine N-linked Glycosylation R-HSA-446203']
6	70	vanillavae	1	BRD-K75295174-001-05-0::2.5::HTS	-0.250393	3.91E-07	FALSE	alisertib	Aurora kinase inhibitor	AURKA		Phase 3	['Intra-Golgi And Retrograde Golgi-to-ER Traffic R-HSA-6811442', 'Vesicle-mediated Transport R-HSA-5653656', 'Membrane Trafficking R-HSA-199991', 'M Phase R-HSA-68886', 'Transcriptional Regulation By RUNX3 R-HSA-8878159', 'Separation Of Sister Chromatids R-HSA-2467813', 'MAPK Family Signaling Cascades R-HSA-5683057', 'COPI-dependent Golgi-to-ER Retrograde Traffic R-HSA-6811434', 'Adaptive Immune System R-HSA-1280218', 'Asparagine N-linked Glycosylation R-HSA-446203']
6	70	vanillavae	1	BRD-K78960041-001-05-7::2.54::HTS	-0.270689	7.41E-08	FALSE	oxaliplatin	DNA inhibitor		colorectal cancer	Launched	['Intra-Golgi And Retrograde Golgi-to-ER Traffic R-HSA-6811442', 'Vesicle-mediated Transport R-HSA-5653656', 'Membrane Trafficking R-HSA-199991', 'M Phase R-HSA-68886', 'Transcriptional Regulation By RUNX3 R-HSA-8878159', 'Separation Of Sister Chromatids R-HSA-2467813', 'MAPK Family Signaling Cascades R-HSA-5683057', 'COPI-dependent Golgi-to-ER Retrograde Traffic R-HSA-6811434', 'Adaptive Immune System R-HSA-1280218', 'Asparagine N-linked Glycosylation R-HSA-446203']
6	70	vanillavae	1	BRD-K79239947-001-06-8::2.5::HTS	-0.260957	9.93E-08	FALSE	PF-573228	focal adhesion kinase inhibitor	CDK1, CDK2, CDK7, GSK3B, IKBKB		Preclinical	['Intra-Golgi And Retrograde Golgi-to-ER Traffic R-HSA-6811442', 'Vesicle-mediated Transport R-HSA-5653656', 'Membrane Trafficking R-HSA-199991', 'M Phase R-HSA-68886', 'Transcriptional Regulation By RUNX3 R-HSA-8878159', 'Separation Of Sister Chromatids R-HSA-2467813', 'MAPK Family Signaling Cascades R-HSA-5683057', 'COPI-dependent Golgi-to-ER Retrograde Traffic R-HSA-6811434', 'Adaptive Immune System R-HSA-1280218', 'Asparagine N-linked Glycosylation R-HSA-446203']
6	70	vanillavae	1	BRD-K93034159-001-25-8::2.5::HTS	-0.25279	2.44E-07	FALSE	cladribine	adenosine deaminase inhibitor, ribonucleotide reductase inhibitor	ADA, PNP, POLA1, POLE, POLE2, POLE3, POLE4, RRM1, RRM2, RRM2B	hairy cell leukemia	Launched	['Intra-Golgi And Retrograde Golgi-to-ER Traffic R-HSA-6811442', 'Vesicle-mediated Transport R-HSA-5653656', 'Membrane Trafficking R-HSA-199991', 'M Phase R-HSA-68886', 'Transcriptional Regulation By RUNX3 R-HSA-8878159', 'Separation Of Sister Chromatids R-HSA-2467813', 'MAPK Family Signaling Cascades R-HSA-5683057', 'COPI-dependent Golgi-to-ER Retrograde Traffic R-HSA-6811434', 'Adaptive Immune System R-HSA-1280218', 'Asparagine N-linked Glycosylation R-HSA-446203']
6	70	vanillavae	1	BRD-K99545815-001-06-3::2.5::HTS	-0.29102	2.00E-09	FALSE	PF-562271	focal adhesion kinase inhibitor	PTK2, PTK2B		Phase 1	['Intra-Golgi And Retrograde Golgi-to-ER Traffic R-HSA-6811442', 'Vesicle-mediated Transport R-HSA-5653656', 'Membrane Trafficking R-HSA-199991', 'M Phase R-HSA-68886', 'Transcriptional Regulation By RUNX3 R-HSA-8878159', 'Separation Of Sister Chromatids R-HSA-2467813', 'MAPK Family Signaling Cascades R-HSA-5683057', 'COPI-dependent Golgi-to-ER Retrograde Traffic R-HSA-6811434', 'Adaptive Immune System R-HSA-1280218', 'Asparagine N-linked Glycosylation R-HSA-446203']
8	70	vanillavae	1	BRD-A39935389-001-05-9::2.5::HTS	-0.251867	2.71E-07	FALSE	teroxirone	DNA inhibitor			Phase 1	['Citric Acid (TCA) Cycle And Respiratory Electron Transport R-HSA-1428517', 'Respiratory Electron Transport, ATP Synthesis By Chemiosmotic Coupling, Heat Production By Uncoupling Proteins R-HSA-163200', 'Respiratory Electron Transport R-HSA-611105', 'Complex I Biogenesis R-HSA-6799198', 'tRNA Aminoacylation R-HSA-379724', 'Mitochondrial Biogenesis R-HSA-1592230', 'rRNA Processing R-HSA-72312', 'Mitochondrial tRNA Aminoacylation R-HSA-379726', 'Translation R-HSA-72766', 'Metabolism Of Nucleotides R-HSA-15869']
8	70	vanillavae	1	BRD-K03243820-001-25-3::2.5::HTS	-0.26866	5.03E-08	FALSE	trifluridine	DNA directed DNA polymerase inhibitor, thymidylate synthase inhibitor	TYMS	virus herpes simplex (HSV)	Launched	['Citric Acid (TCA) Cycle And Respiratory Electron Transport R-HSA-1428517', 'Respiratory Electron Transport, ATP Synthesis By Chemiosmotic Coupling, Heat Production By Uncoupling Proteins R-HSA-163200', 'Respiratory Electron Transport R-HSA-611105', 'Complex I Biogenesis R-HSA-6799198', 'tRNA Aminoacylation R-HSA-379724', 'Mitochondrial Biogenesis R-HSA-1592230', 'rRNA Processing R-HSA-72312', 'Mitochondrial tRNA Aminoacylation R-HSA-379726', 'Translation R-HSA-72766', 'Metabolism Of Nucleotides R-HSA-15869']
8	70	vanillavae	1	BRD-K08109215-001-06-4::2.5::HTS	-0.266988	7.71E-08	FALSE	I-BET-762	bromodomain inhibitor	BRD2, BRD3, BRD4		Phase 2	['Citric Acid (TCA) Cycle And Respiratory Electron Transport R-HSA-1428517', 'Respiratory Electron Transport, ATP Synthesis By Chemiosmotic Coupling, Heat Production By Uncoupling Proteins R-HSA-163200', 'Respiratory Electron Transport R-HSA-611105', 'Complex I Biogenesis R-HSA-6799198', 'tRNA Aminoacylation R-HSA-379724', 'Mitochondrial Biogenesis R-HSA-1592230', 'rRNA Processing R-HSA-72312', 'Mitochondrial tRNA Aminoacylation R-HSA-379726', 'Translation R-HSA-72766', 'Metabolism Of Nucleotides R-HSA-15869']
8	70	vanillavae	1	BRD-K20285085-001-07-1::2.5::HTS	0.266569	8.09E-08	FALSE	R406	SYK inhibitor	RET, SYK		Phase 1	['Citric Acid (TCA) Cycle And Respiratory Electron Transport R-HSA-1428517', 'Respiratory Electron Transport, ATP Synthesis By Chemiosmotic Coupling, Heat Production By Uncoupling Proteins R-HSA-163200', 'Respiratory Electron Transport R-HSA-611105', 'Complex I Biogenesis R-HSA-6799198', 'tRNA Aminoacylation R-HSA-379724', 'Mitochondrial Biogenesis R-HSA-1592230', 'rRNA Processing R-HSA-72312', 'Mitochondrial tRNA Aminoacylation R-HSA-379726', 'Translation R-HSA-72766', 'Metabolism Of Nucleotides R-HSA-15869']
8	70	vanillavae	1	BRD-K44665581-001-01-8::2.5::HTS	-0.256649	1.58E-07	FALSE	bromosporine	bromodomain inhibitor			Preclinical	['Citric Acid (TCA) Cycle And Respiratory Electron Transport R-HSA-1428517', 'Respiratory Electron Transport, ATP Synthesis By Chemiosmotic Coupling, Heat Production By Uncoupling Proteins R-HSA-163200', 'Respiratory Electron Transport R-HSA-611105', 'Complex I Biogenesis R-HSA-6799198', 'tRNA Aminoacylation R-HSA-379724', 'Mitochondrial Biogenesis R-HSA-1592230', 'rRNA Processing R-HSA-72312', 'Mitochondrial tRNA Aminoacylation R-HSA-379726', 'Translation R-HSA-72766', 'Metabolism Of Nucleotides R-HSA-15869']
8	70	vanillavae	1	BRD-K50406511-001-26-0::2.5::HTS	-0.252973	2.31E-07	FALSE	hycanthone	RNA synthesis inhibitor		schistosomiasis	Launched	['Citric Acid (TCA) Cycle And Respiratory Electron Transport R-HSA-1428517', 'Respiratory Electron Transport, ATP Synthesis By Chemiosmotic Coupling, Heat Production By Uncoupling Proteins R-HSA-163200', 'Respiratory Electron Transport R-HSA-611105', 'Complex I Biogenesis R-HSA-6799198', 'tRNA Aminoacylation R-HSA-379724', 'Mitochondrial Biogenesis R-HSA-1592230', 'rRNA Processing R-HSA-72312', 'Mitochondrial tRNA Aminoacylation R-HSA-379726', 'Translation R-HSA-72766', 'Metabolism Of Nucleotides R-HSA-15869']
8	70	vanillavae	1	BRD-K68188368-001-09-4::2.5::HTS	-0.296875	1.05E-09	FALSE	nifuroxazide	bacterial DNA inhibitor		colitis, diarrhea	Launched	['Citric Acid (TCA) Cycle And Respiratory Electron Transport R-HSA-1428517', 'Respiratory Electron Transport, ATP Synthesis By Chemiosmotic Coupling, Heat Production By Uncoupling Proteins R-HSA-163200', 'Respiratory Electron Transport R-HSA-611105', 'Complex I Biogenesis R-HSA-6799198', 'tRNA Aminoacylation R-HSA-379724', 'Mitochondrial Biogenesis R-HSA-1592230', 'rRNA Processing R-HSA-72312', 'Mitochondrial tRNA Aminoacylation R-HSA-379726', 'Translation R-HSA-72766', 'Metabolism Of Nucleotides R-HSA-15869']
8	70	vanillavae	1	BRD-K68395654-001-03-1::2.5::HTS	-0.272333	2.27E-08	FALSE	EVP4593	NFkB pathway inhibitor			Preclinical	['Citric Acid (TCA) Cycle And Respiratory Electron Transport R-HSA-1428517', 'Respiratory Electron Transport, ATP Synthesis By Chemiosmotic Coupling, Heat Production By Uncoupling Proteins R-HSA-163200', 'Respiratory Electron Transport R-HSA-611105', 'Complex I Biogenesis R-HSA-6799198', 'tRNA Aminoacylation R-HSA-379724', 'Mitochondrial Biogenesis R-HSA-1592230', 'rRNA Processing R-HSA-72312', 'Mitochondrial tRNA Aminoacylation R-HSA-379726', 'Translation R-HSA-72766', 'Metabolism Of Nucleotides R-HSA-15869']
8	70	vanillavae	1	BRD-K70463136-001-01-5::2.5::HTS	-0.320792	3.60E-11	FALSE	BAY-87-2243	hypoxia inducible factor inhibitor	HIF1A		Phase 1	['Citric Acid (TCA) Cycle And Respiratory Electron Transport R-HSA-1428517', 'Respiratory Electron Transport, ATP Synthesis By Chemiosmotic Coupling, Heat Production By Uncoupling Proteins R-HSA-163200', 'Respiratory Electron Transport R-HSA-611105', 'Complex I Biogenesis R-HSA-6799198', 'tRNA Aminoacylation R-HSA-379724', 'Mitochondrial Biogenesis R-HSA-1592230', 'rRNA Processing R-HSA-72312', 'Mitochondrial tRNA Aminoacylation R-HSA-379726', 'Translation R-HSA-72766', 'Metabolism Of Nucleotides R-HSA-15869']
8	70	vanillavae	1	BRD-K76634210-001-14-7::2.5::HTS	-0.280087	1.62E-08	FALSE	idoxuridine	DNA directed DNA polymerase inhibitor		virus herpes simplex (HSV)	Launched	['Citric Acid (TCA) Cycle And Respiratory Electron Transport R-HSA-1428517', 'Respiratory Electron Transport, ATP Synthesis By Chemiosmotic Coupling, Heat Production By Uncoupling Proteins R-HSA-163200', 'Respiratory Electron Transport R-HSA-611105', 'Complex I Biogenesis R-HSA-6799198', 'tRNA Aminoacylation R-HSA-379724', 'Mitochondrial Biogenesis R-HSA-1592230', 'rRNA Processing R-HSA-72312', 'Mitochondrial tRNA Aminoacylation R-HSA-379726', 'Translation R-HSA-72766', 'Metabolism Of Nucleotides R-HSA-15869']
8	70	vanillavae	1	BRD-K78960041-001-03-2::2.5::HTS	-0.262681	1.83E-07	FALSE	oxaliplatin	DNA inhibitor		colorectal cancer	Launched	['Citric Acid (TCA) Cycle And Respiratory Electron Transport R-HSA-1428517', 'Respiratory Electron Transport, ATP Synthesis By Chemiosmotic Coupling, Heat Production By Uncoupling Proteins R-HSA-163200', 'Respiratory Electron Transport R-HSA-611105', 'Complex I Biogenesis R-HSA-6799198', 'tRNA Aminoacylation R-HSA-379724', 'Mitochondrial Biogenesis R-HSA-1592230', 'rRNA Processing R-HSA-72312', 'Mitochondrial tRNA Aminoacylation R-HSA-379726', 'Translation R-HSA-72766', 'Metabolism Of Nucleotides R-HSA-15869']
9	70	vanillavae	1	BRD-A45889380-300-07-1::2.5::HTS	0.250263	4.10E-07	FALSE	mepacrine	cytokine production inhibitor, NFkB pathway inhibitor, TP53 activator	PLA2G1B, PLA2G4A, PLA2G6, PLCL1	giardiasis	Launched	['Adaptive Immune System R-HSA-1280218', 'Mitotic Metaphase And Anaphase R-HSA-2555396', 'Leishmania Infection R-HSA-9658195', 'Mitotic Anaphase R-HSA-68882', 'Signaling By Rho GTPases R-HSA-194315', 'M Phase R-HSA-68886', 'Signaling By Rho GTPases, Miro GTPases And RHOBTB3 R-HSA-9716542', 'RHO GTPase Effectors R-HSA-195258', 'MAPK Family Signaling Cascades R-HSA-5683057', 'FCGR3A-mediated Phagocytosis R-HSA-9664422']
9	70	vanillavae	1	BRD-K00535541-001-05-5::2.5::HTS	0.254019	3.33E-07	FALSE	9-aminoacridine				Preclinical	['Adaptive Immune System R-HSA-1280218', 'Mitotic Metaphase And Anaphase R-HSA-2555396', 'Leishmania Infection R-HSA-9658195', 'Mitotic Anaphase R-HSA-68882', 'Signaling By Rho GTPases R-HSA-194315', 'M Phase R-HSA-68886', 'Signaling By Rho GTPases, Miro GTPases And RHOBTB3 R-HSA-9716542', 'RHO GTPase Effectors R-HSA-195258', 'MAPK Family Signaling Cascades R-HSA-5683057', 'FCGR3A-mediated Phagocytosis R-HSA-9664422']
9	70	vanillavae	1	BRD-K40718343-001-02-6::2.5::HTS	0.260556	9.00E-08	FALSE	AEE788	EGFR inhibitor, VEGFR inhibitor	EGFR, ERBB2, ERBB4, FGFR2, FGFR3, KDR		Phase 1/Phase 2	['Adaptive Immune System R-HSA-1280218', 'Mitotic Metaphase And Anaphase R-HSA-2555396', 'Leishmania Infection R-HSA-9658195', 'Mitotic Anaphase R-HSA-68882', 'Signaling By Rho GTPases R-HSA-194315', 'M Phase R-HSA-68886', 'Signaling By Rho GTPases, Miro GTPases And RHOBTB3 R-HSA-9716542', 'RHO GTPase Effectors R-HSA-195258', 'MAPK Family Signaling Cascades R-HSA-5683057', 'FCGR3A-mediated Phagocytosis R-HSA-9664422']
9	70	vanillavae	1	BRD-K42805893-001-04-9::2.5::HTS	0.309471	1.58E-10	FALSE	osimertinib	EGFR inhibitor	EGFR	non-small cell lung cancer (NSCLC)	Launched	['Adaptive Immune System R-HSA-1280218', 'Mitotic Metaphase And Anaphase R-HSA-2555396', 'Leishmania Infection R-HSA-9658195', 'Mitotic Anaphase R-HSA-68882', 'Signaling By Rho GTPases R-HSA-194315', 'M Phase R-HSA-68886', 'Signaling By Rho GTPases, Miro GTPases And RHOBTB3 R-HSA-9716542', 'RHO GTPase Effectors R-HSA-195258', 'MAPK Family Signaling Cascades R-HSA-5683057', 'FCGR3A-mediated Phagocytosis R-HSA-9664422']
9	70	vanillavae	1	BRD-K43578482-001-01-4::2.5::HTS	0.258293	1.67E-07	FALSE	defactinib	focal adhesion kinase inhibitor	PTK2		Phase 2	['Adaptive Immune System R-HSA-1280218', 'Mitotic Metaphase And Anaphase R-HSA-2555396', 'Leishmania Infection R-HSA-9658195', 'Mitotic Anaphase R-HSA-68882', 'Signaling By Rho GTPases R-HSA-194315', 'M Phase R-HSA-68886', 'Signaling By Rho GTPases, Miro GTPases And RHOBTB3 R-HSA-9716542', 'RHO GTPase Effectors R-HSA-195258', 'MAPK Family Signaling Cascades R-HSA-5683057', 'FCGR3A-mediated Phagocytosis R-HSA-9664422']
9	70	vanillavae	1	BRD-K64052750-001-17-5::2.5::HTS	0.283901	6.87E-09	FALSE	gefitinib	EGFR inhibitor	EGFR	non-small cell lung cancer (NSCLC)	Launched	['Adaptive Immune System R-HSA-1280218', 'Mitotic Metaphase And Anaphase R-HSA-2555396', 'Leishmania Infection R-HSA-9658195', 'Mitotic Anaphase R-HSA-68882', 'Signaling By Rho GTPases R-HSA-194315', 'M Phase R-HSA-68886', 'Signaling By Rho GTPases, Miro GTPases And RHOBTB3 R-HSA-9716542', 'RHO GTPase Effectors R-HSA-195258', 'MAPK Family Signaling Cascades R-HSA-5683057', 'FCGR3A-mediated Phagocytosis R-HSA-9664422']
9	70	vanillavae	1	BRD-K70301465-001-02-6::2.5::HTS	0.276638	1.57E-08	FALSE	ibrutinib	Bruton's tyrosine kinase (BTK) inhibitor	BLK, BMX, BTK	chronic lymphocytic leukemia (CLL), mantle cell lymphoma (MCL), Waldenstrom's macroglobulinemia (WM)	Launched	['Adaptive Immune System R-HSA-1280218', 'Mitotic Metaphase And Anaphase R-HSA-2555396', 'Leishmania Infection R-HSA-9658195', 'Mitotic Anaphase R-HSA-68882', 'Signaling By Rho GTPases R-HSA-194315', 'M Phase R-HSA-68886', 'Signaling By Rho GTPases, Miro GTPases And RHOBTB3 R-HSA-9716542', 'RHO GTPase Effectors R-HSA-195258', 'MAPK Family Signaling Cascades R-HSA-5683057', 'FCGR3A-mediated Phagocytosis R-HSA-9664422']
9	70	vanillavae	1	BRD-K70463136-001-01-5::2.5::HTS	0.273486	2.13E-08	FALSE	BAY-87-2243	hypoxia inducible factor inhibitor	HIF1A		Phase 1	['Adaptive Immune System R-HSA-1280218', 'Mitotic Metaphase And Anaphase R-HSA-2555396', 'Leishmania Infection R-HSA-9658195', 'Mitotic Anaphase R-HSA-68882', 'Signaling By Rho GTPases R-HSA-194315', 'M Phase R-HSA-68886', 'Signaling By Rho GTPases, Miro GTPases And RHOBTB3 R-HSA-9716542', 'RHO GTPase Effectors R-HSA-195258', 'MAPK Family Signaling Cascades R-HSA-5683057', 'FCGR3A-mediated Phagocytosis R-HSA-9664422']
9	70	vanillavae	1	BRD-K73309154-003-02-8::2.5::HTS	0.250487	2.96E-07	FALSE	OSI-420	EGFR inhibitor	EGFR		Preclinical	['Adaptive Immune System R-HSA-1280218', 'Mitotic Metaphase And Anaphase R-HSA-2555396', 'Leishmania Infection R-HSA-9658195', 'Mitotic Anaphase R-HSA-68882', 'Signaling By Rho GTPases R-HSA-194315', 'M Phase R-HSA-68886', 'Signaling By Rho GTPases, Miro GTPases And RHOBTB3 R-HSA-9716542', 'RHO GTPase Effectors R-HSA-195258', 'MAPK Family Signaling Cascades R-HSA-5683057', 'FCGR3A-mediated Phagocytosis R-HSA-9664422']
9	70	vanillavae	1	BRD-K79930101-300-03-7::2.5::HTS	0.277744	1.16E-08	FALSE	GW-583340	EGFR inhibitor	EGFR, ERBB2		Preclinical	['Adaptive Immune System R-HSA-1280218', 'Mitotic Metaphase And Anaphase R-HSA-2555396', 'Leishmania Infection R-HSA-9658195', 'Mitotic Anaphase R-HSA-68882', 'Signaling By Rho GTPases R-HSA-194315', 'M Phase R-HSA-68886', 'Signaling By Rho GTPases, Miro GTPases And RHOBTB3 R-HSA-9716542', 'RHO GTPase Effectors R-HSA-195258', 'MAPK Family Signaling Cascades R-HSA-5683057', 'FCGR3A-mediated Phagocytosis R-HSA-9664422']
9	70	vanillavae	1	BRD-K85554912-001-08-9::2.5::HTS	0.276244	1.79E-08	FALSE	ivermectin	benzodiazepine receptor agonist	CHRNA7, GABRB3, GLRA3, P2RX7	gastrointestinal roundworms, lungworms, cattle grubs, mites, lice, horn flies	Launched	['Adaptive Immune System R-HSA-1280218', 'Mitotic Metaphase And Anaphase R-HSA-2555396', 'Leishmania Infection R-HSA-9658195', 'Mitotic Anaphase R-HSA-68882', 'Signaling By Rho GTPases R-HSA-194315', 'M Phase R-HSA-68886', 'Signaling By Rho GTPases, Miro GTPases And RHOBTB3 R-HSA-9716542', 'RHO GTPase Effectors R-HSA-195258', 'MAPK Family Signaling Cascades R-HSA-5683057', 'FCGR3A-mediated Phagocytosis R-HSA-9664422']
10	70	vanillavae	1	BRD-A39935389-001-05-9::2.5::HTS	-0.274391	1.91E-08	FALSE	teroxirone	DNA inhibitor			Phase 1	['Citric Acid (TCA) Cycle And Respiratory Electron Transport R-HSA-1428517', 'Respiratory Electron Transport, ATP Synthesis By Chemiosmotic Coupling, Heat Production By Uncoupling Proteins R-HSA-163200', 'Respiratory Electron Transport R-HSA-611105', 'Complex I Biogenesis R-HSA-6799198', 'Metabolism Of Nucleotides R-HSA-15869', 'Metabolism Of Vitamins And Cofactors R-HSA-196854', 'Cytoprotection By HMOX1 R-HSA-9707564', 'Mitochondrial Biogenesis R-HSA-1592230', 'Nucleotide Biosynthesis R-HSA-8956320', 'Pyruvate Metabolism And Citric Acid (TCA) Cycle R-HSA-71406']
10	70	vanillavae	1	BRD-K00535541-001-05-5::2.5::HTS	-0.259512	1.81E-07	FALSE	9-aminoacridine				Preclinical	['Citric Acid (TCA) Cycle And Respiratory Electron Transport R-HSA-1428517', 'Respiratory Electron Transport, ATP Synthesis By Chemiosmotic Coupling, Heat Production By Uncoupling Proteins R-HSA-163200', 'Respiratory Electron Transport R-HSA-611105', 'Complex I Biogenesis R-HSA-6799198', 'Metabolism Of Nucleotides R-HSA-15869', 'Metabolism Of Vitamins And Cofactors R-HSA-196854', 'Cytoprotection By HMOX1 R-HSA-9707564', 'Mitochondrial Biogenesis R-HSA-1592230', 'Nucleotide Biosynthesis R-HSA-8956320', 'Pyruvate Metabolism And Citric Acid (TCA) Cycle R-HSA-71406']
10	70	vanillavae	1	BRD-K03243820-001-25-3::2.5::HTS	-0.279464	1.36E-08	FALSE	trifluridine	DNA directed DNA polymerase inhibitor, thymidylate synthase inhibitor	TYMS	virus herpes simplex (HSV)	Launched	['Citric Acid (TCA) Cycle And Respiratory Electron Transport R-HSA-1428517', 'Respiratory Electron Transport, ATP Synthesis By Chemiosmotic Coupling, Heat Production By Uncoupling Proteins R-HSA-163200', 'Respiratory Electron Transport R-HSA-611105', 'Complex I Biogenesis R-HSA-6799198', 'Metabolism Of Nucleotides R-HSA-15869', 'Metabolism Of Vitamins And Cofactors R-HSA-196854', 'Cytoprotection By HMOX1 R-HSA-9707564', 'Mitochondrial Biogenesis R-HSA-1592230', 'Nucleotide Biosynthesis R-HSA-8956320', 'Pyruvate Metabolism And Citric Acid (TCA) Cycle R-HSA-71406']
10	70	vanillavae	1	BRD-K05804044-001-06-0::2.5::HTS	-0.256076	1.62E-07	FALSE	AZ-628	RAF inhibitor	BRAF, RAF1		Preclinical	['Citric Acid (TCA) Cycle And Respiratory Electron Transport R-HSA-1428517', 'Respiratory Electron Transport, ATP Synthesis By Chemiosmotic Coupling, Heat Production By Uncoupling Proteins R-HSA-163200', 'Respiratory Electron Transport R-HSA-611105', 'Complex I Biogenesis R-HSA-6799198', 'Metabolism Of Nucleotides R-HSA-15869', 'Metabolism Of Vitamins And Cofactors R-HSA-196854', 'Cytoprotection By HMOX1 R-HSA-9707564', 'Mitochondrial Biogenesis R-HSA-1592230', 'Nucleotide Biosynthesis R-HSA-8956320', 'Pyruvate Metabolism And Citric Acid (TCA) Cycle R-HSA-71406']
10	70	vanillavae	1	BRD-K08109215-001-06-4::2.5::HTS	-0.2864	7.42E-09	FALSE	I-BET-762	bromodomain inhibitor	BRD2, BRD3, BRD4		Phase 2	['Citric Acid (TCA) Cycle And Respiratory Electron Transport R-HSA-1428517', 'Respiratory Electron Transport, ATP Synthesis By Chemiosmotic Coupling, Heat Production By Uncoupling Proteins R-HSA-163200', 'Respiratory Electron Transport R-HSA-611105', 'Complex I Biogenesis R-HSA-6799198', 'Metabolism Of Nucleotides R-HSA-15869', 'Metabolism Of Vitamins And Cofactors R-HSA-196854', 'Cytoprotection By HMOX1 R-HSA-9707564', 'Mitochondrial Biogenesis R-HSA-1592230', 'Nucleotide Biosynthesis R-HSA-8956320', 'Pyruvate Metabolism And Citric Acid (TCA) Cycle R-HSA-71406']
10	70	vanillavae	1	BRD-K09372874-001-01-0::2.5::HTS	-0.292671	3.35E-09	FALSE	merimepodib	inosine monophosphate dehydrogenase inhibitor	IMPDH1		Phase 2	['Citric Acid (TCA) Cycle And Respiratory Electron Transport R-HSA-1428517', 'Respiratory Electron Transport, ATP Synthesis By Chemiosmotic Coupling, Heat Production By Uncoupling Proteins R-HSA-163200', 'Respiratory Electron Transport R-HSA-611105', 'Complex I Biogenesis R-HSA-6799198', 'Metabolism Of Nucleotides R-HSA-15869', 'Metabolism Of Vitamins And Cofactors R-HSA-196854', 'Cytoprotection By HMOX1 R-HSA-9707564', 'Mitochondrial Biogenesis R-HSA-1592230', 'Nucleotide Biosynthesis R-HSA-8956320', 'Pyruvate Metabolism And Citric Acid (TCA) Cycle R-HSA-71406']
10	70	vanillavae	1	BRD-K12829205-003-02-8::2.5::HTS	-0.266592	1.18E-07	FALSE	mechlorethamine	DNA inhibitor		Hodgkin's lymphoma, chronic myeloid leukemia (CML), chronic lymphocytic leukemia (CLL), polycythemia vera, mycosis, bronchogenic carcinoma	Launched	['Citric Acid (TCA) Cycle And Respiratory Electron Transport R-HSA-1428517', 'Respiratory Electron Transport, ATP Synthesis By Chemiosmotic Coupling, Heat Production By Uncoupling Proteins R-HSA-163200', 'Respiratory Electron Transport R-HSA-611105', 'Complex I Biogenesis R-HSA-6799198', 'Metabolism Of Nucleotides R-HSA-15869', 'Metabolism Of Vitamins And Cofactors R-HSA-196854', 'Cytoprotection By HMOX1 R-HSA-9707564', 'Mitochondrial Biogenesis R-HSA-1592230', 'Nucleotide Biosynthesis R-HSA-8956320', 'Pyruvate Metabolism And Citric Acid (TCA) Cycle R-HSA-71406']
10	70	vanillavae	1	BRD-K28965160-001-01-1::2.5::HTS	-0.260311	1.11E-07	FALSE	BVD-523	MAP kinase inhibitor			Phase 1/Phase 2	['Citric Acid (TCA) Cycle And Respiratory Electron Transport R-HSA-1428517', 'Respiratory Electron Transport, ATP Synthesis By Chemiosmotic Coupling, Heat Production By Uncoupling Proteins R-HSA-163200', 'Respiratory Electron Transport R-HSA-611105', 'Complex I Biogenesis R-HSA-6799198', 'Metabolism Of Nucleotides R-HSA-15869', 'Metabolism Of Vitamins And Cofactors R-HSA-196854', 'Cytoprotection By HMOX1 R-HSA-9707564', 'Mitochondrial Biogenesis R-HSA-1592230', 'Nucleotide Biosynthesis R-HSA-8956320', 'Pyruvate Metabolism And Citric Acid (TCA) Cycle R-HSA-71406']
10	70	vanillavae	1	BRD-K33610132-001-02-9::2.5::HTS	-0.259246	1.30E-07	FALSE	rociletinib	EGFR inhibitor	EGFR		Phase 3	['Citric Acid (TCA) Cycle And Respiratory Electron Transport R-HSA-1428517', 'Respiratory Electron Transport, ATP Synthesis By Chemiosmotic Coupling, Heat Production By Uncoupling Proteins R-HSA-163200', 'Respiratory Electron Transport R-HSA-611105', 'Complex I Biogenesis R-HSA-6799198', 'Metabolism Of Nucleotides R-HSA-15869', 'Metabolism Of Vitamins And Cofactors R-HSA-196854', 'Cytoprotection By HMOX1 R-HSA-9707564', 'Mitochondrial Biogenesis R-HSA-1592230', 'Nucleotide Biosynthesis R-HSA-8956320', 'Pyruvate Metabolism And Citric Acid (TCA) Cycle R-HSA-71406']
10	70	vanillavae	1	BRD-K43578482-001-01-4::2.5::HTS	-0.302638	6.76E-10	FALSE	defactinib	focal adhesion kinase inhibitor	PTK2		Phase 2	['Citric Acid (TCA) Cycle And Respiratory Electron Transport R-HSA-1428517', 'Respiratory Electron Transport, ATP Synthesis By Chemiosmotic Coupling, Heat Production By Uncoupling Proteins R-HSA-163200', 'Respiratory Electron Transport R-HSA-611105', 'Complex I Biogenesis R-HSA-6799198', 'Metabolism Of Nucleotides R-HSA-15869', 'Metabolism Of Vitamins And Cofactors R-HSA-196854', 'Cytoprotection By HMOX1 R-HSA-9707564', 'Mitochondrial Biogenesis R-HSA-1592230', 'Nucleotide Biosynthesis R-HSA-8956320', 'Pyruvate Metabolism And Citric Acid (TCA) Cycle R-HSA-71406']
10	70	vanillavae	1	BRD-K44665581-001-01-8::2.5::HTS	-0.296585	1.09E-09	FALSE	bromosporine	bromodomain inhibitor			Preclinical	['Citric Acid (TCA) Cycle And Respiratory Electron Transport R-HSA-1428517', 'Respiratory Electron Transport, ATP Synthesis By Chemiosmotic Coupling, Heat Production By Uncoupling Proteins R-HSA-163200', 'Respiratory Electron Transport R-HSA-611105', 'Complex I Biogenesis R-HSA-6799198', 'Metabolism Of Nucleotides R-HSA-15869', 'Metabolism Of Vitamins And Cofactors R-HSA-196854', 'Cytoprotection By HMOX1 R-HSA-9707564', 'Mitochondrial Biogenesis R-HSA-1592230', 'Nucleotide Biosynthesis R-HSA-8956320', 'Pyruvate Metabolism And Citric Acid (TCA) Cycle R-HSA-71406']
10	70	vanillavae	1	BRD-K54606188-001-13-1::2.5::HTS	-0.271489	2.52E-08	FALSE	JQ1-(+)	bromodomain inhibitor	BRD4, BRDT		Preclinical	['Citric Acid (TCA) Cycle And Respiratory Electron Transport R-HSA-1428517', 'Respiratory Electron Transport, ATP Synthesis By Chemiosmotic Coupling, Heat Production By Uncoupling Proteins R-HSA-163200', 'Respiratory Electron Transport R-HSA-611105', 'Complex I Biogenesis R-HSA-6799198', 'Metabolism Of Nucleotides R-HSA-15869', 'Metabolism Of Vitamins And Cofactors R-HSA-196854', 'Cytoprotection By HMOX1 R-HSA-9707564', 'Mitochondrial Biogenesis R-HSA-1592230', 'Nucleotide Biosynthesis R-HSA-8956320', 'Pyruvate Metabolism And Citric Acid (TCA) Cycle R-HSA-71406']
10	70	vanillavae	1	BRD-K59146805-001-03-7::2.5::HTS	-0.252654	2.48E-07	FALSE	AZ3146	monopolar spindle 1 kinase inhibitor			Preclinical	['Citric Acid (TCA) Cycle And Respiratory Electron Transport R-HSA-1428517', 'Respiratory Electron Transport, ATP Synthesis By Chemiosmotic Coupling, Heat Production By Uncoupling Proteins R-HSA-163200', 'Respiratory Electron Transport R-HSA-611105', 'Complex I Biogenesis R-HSA-6799198', 'Metabolism Of Nucleotides R-HSA-15869', 'Metabolism Of Vitamins And Cofactors R-HSA-196854', 'Cytoprotection By HMOX1 R-HSA-9707564', 'Mitochondrial Biogenesis R-HSA-1592230', 'Nucleotide Biosynthesis R-HSA-8956320', 'Pyruvate Metabolism And Citric Acid (TCA) Cycle R-HSA-71406']
10	70	vanillavae	1	BRD-K60443845-001-08-6::2.5::HTS	-0.263717	1.12E-07	FALSE	chlormidazole	fungal lanosterol demethylase inhibitor		fungal infection	Launched	['Citric Acid (TCA) Cycle And Respiratory Electron Transport R-HSA-1428517', 'Respiratory Electron Transport, ATP Synthesis By Chemiosmotic Coupling, Heat Production By Uncoupling Proteins R-HSA-163200', 'Respiratory Electron Transport R-HSA-611105', 'Complex I Biogenesis R-HSA-6799198', 'Metabolism Of Nucleotides R-HSA-15869', 'Metabolism Of Vitamins And Cofactors R-HSA-196854', 'Cytoprotection By HMOX1 R-HSA-9707564', 'Mitochondrial Biogenesis R-HSA-1592230', 'Nucleotide Biosynthesis R-HSA-8956320', 'Pyruvate Metabolism And Citric Acid (TCA) Cycle R-HSA-71406']
10	70	vanillavae	1	BRD-K63750851-001-20-7::2.5::HTS	-0.265324	5.72E-08	FALSE	mycophenolic-acid	dehydrogenase inhibitor, inositol monophosphatase inhibitor	IMPDH1, IMPDH2	organ rejection	Launched	['Citric Acid (TCA) Cycle And Respiratory Electron Transport R-HSA-1428517', 'Respiratory Electron Transport, ATP Synthesis By Chemiosmotic Coupling, Heat Production By Uncoupling Proteins R-HSA-163200', 'Respiratory Electron Transport R-HSA-611105', 'Complex I Biogenesis R-HSA-6799198', 'Metabolism Of Nucleotides R-HSA-15869', 'Metabolism Of Vitamins And Cofactors R-HSA-196854', 'Cytoprotection By HMOX1 R-HSA-9707564', 'Mitochondrial Biogenesis R-HSA-1592230', 'Nucleotide Biosynthesis R-HSA-8956320', 'Pyruvate Metabolism And Citric Acid (TCA) Cycle R-HSA-71406']
10	70	vanillavae	1	BRD-K68188368-001-09-4::2.5::HTS	-0.269377	3.52E-08	FALSE	nifuroxazide	bacterial DNA inhibitor		colitis, diarrhea	Launched	['Citric Acid (TCA) Cycle And Respiratory Electron Transport R-HSA-1428517', 'Respiratory Electron Transport, ATP Synthesis By Chemiosmotic Coupling, Heat Production By Uncoupling Proteins R-HSA-163200', 'Respiratory Electron Transport R-HSA-611105', 'Complex I Biogenesis R-HSA-6799198', 'Metabolism Of Nucleotides R-HSA-15869', 'Metabolism Of Vitamins And Cofactors R-HSA-196854', 'Cytoprotection By HMOX1 R-HSA-9707564', 'Mitochondrial Biogenesis R-HSA-1592230', 'Nucleotide Biosynthesis R-HSA-8956320', 'Pyruvate Metabolism And Citric Acid (TCA) Cycle R-HSA-71406']
10	70	vanillavae	1	BRD-K68395654-001-03-1::2.5::HTS	-0.294583	1.30E-09	FALSE	EVP4593	NFkB pathway inhibitor			Preclinical	['Citric Acid (TCA) Cycle And Respiratory Electron Transport R-HSA-1428517', 'Respiratory Electron Transport, ATP Synthesis By Chemiosmotic Coupling, Heat Production By Uncoupling Proteins R-HSA-163200', 'Respiratory Electron Transport R-HSA-611105', 'Complex I Biogenesis R-HSA-6799198', 'Metabolism Of Nucleotides R-HSA-15869', 'Metabolism Of Vitamins And Cofactors R-HSA-196854', 'Cytoprotection By HMOX1 R-HSA-9707564', 'Mitochondrial Biogenesis R-HSA-1592230', 'Nucleotide Biosynthesis R-HSA-8956320', 'Pyruvate Metabolism And Citric Acid (TCA) Cycle R-HSA-71406']
10	70	vanillavae	1	BRD-K70463136-001-01-5::2.5::HTS	-0.300992	6.01E-10	FALSE	BAY-87-2243	hypoxia inducible factor inhibitor	HIF1A		Phase 1	['Citric Acid (TCA) Cycle And Respiratory Electron Transport R-HSA-1428517', 'Respiratory Electron Transport, ATP Synthesis By Chemiosmotic Coupling, Heat Production By Uncoupling Proteins R-HSA-163200', 'Respiratory Electron Transport R-HSA-611105', 'Complex I Biogenesis R-HSA-6799198', 'Metabolism Of Nucleotides R-HSA-15869', 'Metabolism Of Vitamins And Cofactors R-HSA-196854', 'Cytoprotection By HMOX1 R-HSA-9707564', 'Mitochondrial Biogenesis R-HSA-1592230', 'Nucleotide Biosynthesis R-HSA-8956320', 'Pyruvate Metabolism And Citric Acid (TCA) Cycle R-HSA-71406']
10	70	vanillavae	1	BRD-K76634210-001-14-7::2.5::HTS	-0.288275	5.86E-09	FALSE	idoxuridine	DNA directed DNA polymerase inhibitor		virus herpes simplex (HSV)	Launched	['Citric Acid (TCA) Cycle And Respiratory Electron Transport R-HSA-1428517', 'Respiratory Electron Transport, ATP Synthesis By Chemiosmotic Coupling, Heat Production By Uncoupling Proteins R-HSA-163200', 'Respiratory Electron Transport R-HSA-611105', 'Complex I Biogenesis R-HSA-6799198', 'Metabolism Of Nucleotides R-HSA-15869', 'Metabolism Of Vitamins And Cofactors R-HSA-196854', 'Cytoprotection By HMOX1 R-HSA-9707564', 'Mitochondrial Biogenesis R-HSA-1592230', 'Nucleotide Biosynthesis R-HSA-8956320', 'Pyruvate Metabolism And Citric Acid (TCA) Cycle R-HSA-71406']
10	70	vanillavae	1	BRD-K77908580-001-09-6::2.5::HTS	-0.279083	1.06E-08	FALSE	entinostat	HDAC inhibitor	HDAC1, HDAC2, HDAC3, HDAC9		Phase 3	['Citric Acid (TCA) Cycle And Respiratory Electron Transport R-HSA-1428517', 'Respiratory Electron Transport, ATP Synthesis By Chemiosmotic Coupling, Heat Production By Uncoupling Proteins R-HSA-163200', 'Respiratory Electron Transport R-HSA-611105', 'Complex I Biogenesis R-HSA-6799198', 'Metabolism Of Nucleotides R-HSA-15869', 'Metabolism Of Vitamins And Cofactors R-HSA-196854', 'Cytoprotection By HMOX1 R-HSA-9707564', 'Mitochondrial Biogenesis R-HSA-1592230', 'Nucleotide Biosynthesis R-HSA-8956320', 'Pyruvate Metabolism And Citric Acid (TCA) Cycle R-HSA-71406']
10	70	vanillavae	1	BRD-K78431006-001-10-2::2.5::HTS	-0.257932	1.22E-07	FALSE	crizotinib	ALK tyrosine kinase receptor inhibitor	ALK, MET	non-small cell lung cancer (NSCLC)	Launched	['Citric Acid (TCA) Cycle And Respiratory Electron Transport R-HSA-1428517', 'Respiratory Electron Transport, ATP Synthesis By Chemiosmotic Coupling, Heat Production By Uncoupling Proteins R-HSA-163200', 'Respiratory Electron Transport R-HSA-611105', 'Complex I Biogenesis R-HSA-6799198', 'Metabolism Of Nucleotides R-HSA-15869', 'Metabolism Of Vitamins And Cofactors R-HSA-196854', 'Cytoprotection By HMOX1 R-HSA-9707564', 'Mitochondrial Biogenesis R-HSA-1592230', 'Nucleotide Biosynthesis R-HSA-8956320', 'Pyruvate Metabolism And Citric Acid (TCA) Cycle R-HSA-71406']
10	70	vanillavae	1	BRD-K78960041-001-03-2::2.5::HTS	-0.318691	1.73E-10	FALSE	oxaliplatin	DNA inhibitor		colorectal cancer	Launched	['Citric Acid (TCA) Cycle And Respiratory Electron Transport R-HSA-1428517', 'Respiratory Electron Transport, ATP Synthesis By Chemiosmotic Coupling, Heat Production By Uncoupling Proteins R-HSA-163200', 'Respiratory Electron Transport R-HSA-611105', 'Complex I Biogenesis R-HSA-6799198', 'Metabolism Of Nucleotides R-HSA-15869', 'Metabolism Of Vitamins And Cofactors R-HSA-196854', 'Cytoprotection By HMOX1 R-HSA-9707564', 'Mitochondrial Biogenesis R-HSA-1592230', 'Nucleotide Biosynthesis R-HSA-8956320', 'Pyruvate Metabolism And Citric Acid (TCA) Cycle R-HSA-71406']
10	70	vanillavae	1	BRD-K78960041-001-05-7::2.54::HTS	-0.266703	1.17E-07	FALSE	oxaliplatin	DNA inhibitor		colorectal cancer	Launched	['Citric Acid (TCA) Cycle And Respiratory Electron Transport R-HSA-1428517', 'Respiratory Electron Transport, ATP Synthesis By Chemiosmotic Coupling, Heat Production By Uncoupling Proteins R-HSA-163200', 'Respiratory Electron Transport R-HSA-611105', 'Complex I Biogenesis R-HSA-6799198', 'Metabolism Of Nucleotides R-HSA-15869', 'Metabolism Of Vitamins And Cofactors R-HSA-196854', 'Cytoprotection By HMOX1 R-HSA-9707564', 'Mitochondrial Biogenesis R-HSA-1592230', 'Nucleotide Biosynthesis R-HSA-8956320', 'Pyruvate Metabolism And Citric Acid (TCA) Cycle R-HSA-71406']
14	70	vanillavae	1	BRD-A57798112-001-03-7::2.5::HTS	-0.255374	1.76E-07	FALSE	PD-318088	MEK inhibitor	MAP2K1		Preclinical	['rRNA Processing In Nucleus And Cytosol R-HSA-8868773', 'Major Pathway Of rRNA Processing In Nucleolus And Cytosol R-HSA-6791226', 'rRNA Processing R-HSA-72312', 'tRNA Processing R-HSA-72306', 'Intra-Golgi And Retrograde Golgi-to-ER Traffic R-HSA-6811442', 'rRNA Modification In Nucleus And Cytosol R-HSA-6790901', 'Protein Folding R-HSA-391251', 'Asparagine N-linked Glycosylation R-HSA-446203', 'tRNA Processing In Nucleus R-HSA-6784531', 'tRNA Modification In Nucleus And Cytosol R-HSA-6782315']
14	70	vanillavae	1	BRD-K03243820-001-25-3::2.5::HTS	-0.26307	9.68E-08	FALSE	trifluridine	DNA directed DNA polymerase inhibitor, thymidylate synthase inhibitor	TYMS	virus herpes simplex (HSV)	Launched	['rRNA Processing In Nucleus And Cytosol R-HSA-8868773', 'Major Pathway Of rRNA Processing In Nucleolus And Cytosol R-HSA-6791226', 'rRNA Processing R-HSA-72312', 'tRNA Processing R-HSA-72306', 'Intra-Golgi And Retrograde Golgi-to-ER Traffic R-HSA-6811442', 'rRNA Modification In Nucleus And Cytosol R-HSA-6790901', 'Protein Folding R-HSA-391251', 'Asparagine N-linked Glycosylation R-HSA-446203', 'tRNA Processing In Nucleus R-HSA-6784531', 'tRNA Modification In Nucleus And Cytosol R-HSA-6782315']
14	70	vanillavae	1	BRD-K05804044-001-06-0::2.5::HTS	-0.261772	8.39E-08	FALSE	AZ-628	RAF inhibitor	BRAF, RAF1		Preclinical	['rRNA Processing In Nucleus And Cytosol R-HSA-8868773', 'Major Pathway Of rRNA Processing In Nucleolus And Cytosol R-HSA-6791226', 'rRNA Processing R-HSA-72312', 'tRNA Processing R-HSA-72306', 'Intra-Golgi And Retrograde Golgi-to-ER Traffic R-HSA-6811442', 'rRNA Modification In Nucleus And Cytosol R-HSA-6790901', 'Protein Folding R-HSA-391251', 'Asparagine N-linked Glycosylation R-HSA-446203', 'tRNA Processing In Nucleus R-HSA-6784531', 'tRNA Modification In Nucleus And Cytosol R-HSA-6782315']
14	70	vanillavae	1	BRD-K08109215-001-06-4::2.5::HTS	-0.276865	2.40E-08	FALSE	I-BET-762	bromodomain inhibitor	BRD2, BRD3, BRD4		Phase 2	['rRNA Processing In Nucleus And Cytosol R-HSA-8868773', 'Major Pathway Of rRNA Processing In Nucleolus And Cytosol R-HSA-6791226', 'rRNA Processing R-HSA-72312', 'tRNA Processing R-HSA-72306', 'Intra-Golgi And Retrograde Golgi-to-ER Traffic R-HSA-6811442', 'rRNA Modification In Nucleus And Cytosol R-HSA-6790901', 'Protein Folding R-HSA-391251', 'Asparagine N-linked Glycosylation R-HSA-446203', 'tRNA Processing In Nucleus R-HSA-6784531', 'tRNA Modification In Nucleus And Cytosol R-HSA-6782315']
14	70	vanillavae	1	BRD-K09372874-001-01-0::2.5::HTS	-0.251806	4.24E-07	FALSE	merimepodib	inosine monophosphate dehydrogenase inhibitor	IMPDH1		Phase 2	['rRNA Processing In Nucleus And Cytosol R-HSA-8868773', 'Major Pathway Of rRNA Processing In Nucleolus And Cytosol R-HSA-6791226', 'rRNA Processing R-HSA-72312', 'tRNA Processing R-HSA-72306', 'Intra-Golgi And Retrograde Golgi-to-ER Traffic R-HSA-6811442', 'rRNA Modification In Nucleus And Cytosol R-HSA-6790901', 'Protein Folding R-HSA-391251', 'Asparagine N-linked Glycosylation R-HSA-446203', 'tRNA Processing In Nucleus R-HSA-6784531', 'tRNA Modification In Nucleus And Cytosol R-HSA-6782315']
14	70	vanillavae	1	BRD-K20285085-001-07-1::2.5::HTS	0.278509	1.96E-08	FALSE	R406	SYK inhibitor	RET, SYK		Phase 1	['rRNA Processing In Nucleus And Cytosol R-HSA-8868773', 'Major Pathway Of rRNA Processing In Nucleolus And Cytosol R-HSA-6791226', 'rRNA Processing R-HSA-72312', 'tRNA Processing R-HSA-72306', 'Intra-Golgi And Retrograde Golgi-to-ER Traffic R-HSA-6811442', 'rRNA Modification In Nucleus And Cytosol R-HSA-6790901', 'Protein Folding R-HSA-391251', 'Asparagine N-linked Glycosylation R-HSA-446203', 'tRNA Processing In Nucleus R-HSA-6784531', 'tRNA Modification In Nucleus And Cytosol R-HSA-6782315']
14	70	vanillavae	1	BRD-K28965160-001-01-1::2.5::HTS	-0.278369	1.27E-08	FALSE	BVD-523	MAP kinase inhibitor			Phase 1/Phase 2	['rRNA Processing In Nucleus And Cytosol R-HSA-8868773', 'Major Pathway Of rRNA Processing In Nucleolus And Cytosol R-HSA-6791226', 'rRNA Processing R-HSA-72312', 'tRNA Processing R-HSA-72306', 'Intra-Golgi And Retrograde Golgi-to-ER Traffic R-HSA-6811442', 'rRNA Modification In Nucleus And Cytosol R-HSA-6790901', 'Protein Folding R-HSA-391251', 'Asparagine N-linked Glycosylation R-HSA-446203', 'tRNA Processing In Nucleus R-HSA-6784531', 'tRNA Modification In Nucleus And Cytosol R-HSA-6782315']
14	70	vanillavae	1	BRD-K43578482-001-01-4::2.5::HTS	-0.256735	2.00E-07	FALSE	defactinib	focal adhesion kinase inhibitor	PTK2		Phase 2	['rRNA Processing In Nucleus And Cytosol R-HSA-8868773', 'Major Pathway Of rRNA Processing In Nucleolus And Cytosol R-HSA-6791226', 'rRNA Processing R-HSA-72312', 'tRNA Processing R-HSA-72306', 'Intra-Golgi And Retrograde Golgi-to-ER Traffic R-HSA-6811442', 'rRNA Modification In Nucleus And Cytosol R-HSA-6790901', 'Protein Folding R-HSA-391251', 'Asparagine N-linked Glycosylation R-HSA-446203', 'tRNA Processing In Nucleus R-HSA-6784531', 'tRNA Modification In Nucleus And Cytosol R-HSA-6782315']
14	70	vanillavae	1	BRD-K44665581-001-01-8::2.5::HTS	-0.270788	2.97E-08	FALSE	bromosporine	bromodomain inhibitor			Preclinical	['rRNA Processing In Nucleus And Cytosol R-HSA-8868773', 'Major Pathway Of rRNA Processing In Nucleolus And Cytosol R-HSA-6791226', 'rRNA Processing R-HSA-72312', 'tRNA Processing R-HSA-72306', 'Intra-Golgi And Retrograde Golgi-to-ER Traffic R-HSA-6811442', 'rRNA Modification In Nucleus And Cytosol R-HSA-6790901', 'Protein Folding R-HSA-391251', 'Asparagine N-linked Glycosylation R-HSA-446203', 'tRNA Processing In Nucleus R-HSA-6784531', 'tRNA Modification In Nucleus And Cytosol R-HSA-6782315']
14	70	vanillavae	1	BRD-K57080016-001-15-9::2.5::HTS	-0.269061	3.39E-08	FALSE	selumetinib	MEK inhibitor	MAP2K1		Phase 3	['rRNA Processing In Nucleus And Cytosol R-HSA-8868773', 'Major Pathway Of rRNA Processing In Nucleolus And Cytosol R-HSA-6791226', 'rRNA Processing R-HSA-72312', 'tRNA Processing R-HSA-72306', 'Intra-Golgi And Retrograde Golgi-to-ER Traffic R-HSA-6811442', 'rRNA Modification In Nucleus And Cytosol R-HSA-6790901', 'Protein Folding R-HSA-391251', 'Asparagine N-linked Glycosylation R-HSA-446203', 'tRNA Processing In Nucleus R-HSA-6784531', 'tRNA Modification In Nucleus And Cytosol R-HSA-6782315']
14	70	vanillavae	1	BRD-K64538373-001-01-4::2.5::HTS	-0.253478	2.18E-07	FALSE	Ro-4987655	MEK inhibitor	MAP2K1		Phase 1	['rRNA Processing In Nucleus And Cytosol R-HSA-8868773', 'Major Pathway Of rRNA Processing In Nucleolus And Cytosol R-HSA-6791226', 'rRNA Processing R-HSA-72312', 'tRNA Processing R-HSA-72306', 'Intra-Golgi And Retrograde Golgi-to-ER Traffic R-HSA-6811442', 'rRNA Modification In Nucleus And Cytosol R-HSA-6790901', 'Protein Folding R-HSA-391251', 'Asparagine N-linked Glycosylation R-HSA-446203', 'tRNA Processing In Nucleus R-HSA-6784531', 'tRNA Modification In Nucleus And Cytosol R-HSA-6782315']
14	70	vanillavae	1	BRD-K68188368-001-09-4::2.5::HTS	-0.262316	8.17E-08	FALSE	nifuroxazide	bacterial DNA inhibitor		colitis, diarrhea	Launched	['rRNA Processing In Nucleus And Cytosol R-HSA-8868773', 'Major Pathway Of rRNA Processing In Nucleolus And Cytosol R-HSA-6791226', 'rRNA Processing R-HSA-72312', 'tRNA Processing R-HSA-72306', 'Intra-Golgi And Retrograde Golgi-to-ER Traffic R-HSA-6811442', 'rRNA Modification In Nucleus And Cytosol R-HSA-6790901', 'Protein Folding R-HSA-391251', 'Asparagine N-linked Glycosylation R-HSA-446203', 'tRNA Processing In Nucleus R-HSA-6784531', 'tRNA Modification In Nucleus And Cytosol R-HSA-6782315']
14	70	vanillavae	1	BRD-K68395654-001-03-1::2.5::HTS	-0.27375	1.91E-08	FALSE	EVP4593	NFkB pathway inhibitor			Preclinical	['rRNA Processing In Nucleus And Cytosol R-HSA-8868773', 'Major Pathway Of rRNA Processing In Nucleolus And Cytosol R-HSA-6791226', 'rRNA Processing R-HSA-72312', 'tRNA Processing R-HSA-72306', 'Intra-Golgi And Retrograde Golgi-to-ER Traffic R-HSA-6811442', 'rRNA Modification In Nucleus And Cytosol R-HSA-6790901', 'Protein Folding R-HSA-391251', 'Asparagine N-linked Glycosylation R-HSA-446203', 'tRNA Processing In Nucleus R-HSA-6784531', 'tRNA Modification In Nucleus And Cytosol R-HSA-6782315']
14	70	vanillavae	1	BRD-K70463136-001-01-5::2.5::HTS	-0.30109	5.93E-10	FALSE	BAY-87-2243	hypoxia inducible factor inhibitor	HIF1A		Phase 1	['rRNA Processing In Nucleus And Cytosol R-HSA-8868773', 'Major Pathway Of rRNA Processing In Nucleolus And Cytosol R-HSA-6791226', 'rRNA Processing R-HSA-72312', 'tRNA Processing R-HSA-72306', 'Intra-Golgi And Retrograde Golgi-to-ER Traffic R-HSA-6811442', 'rRNA Modification In Nucleus And Cytosol R-HSA-6790901', 'Protein Folding R-HSA-391251', 'Asparagine N-linked Glycosylation R-HSA-446203', 'tRNA Processing In Nucleus R-HSA-6784531', 'tRNA Modification In Nucleus And Cytosol R-HSA-6782315']
14	70	vanillavae	1	BRD-K76634210-001-14-7::2.5::HTS	-0.28562	8.18E-09	FALSE	idoxuridine	DNA directed DNA polymerase inhibitor		virus herpes simplex (HSV)	Launched	['rRNA Processing In Nucleus And Cytosol R-HSA-8868773', 'Major Pathway Of rRNA Processing In Nucleolus And Cytosol R-HSA-6791226', 'rRNA Processing R-HSA-72312', 'tRNA Processing R-HSA-72306', 'Intra-Golgi And Retrograde Golgi-to-ER Traffic R-HSA-6811442', 'rRNA Modification In Nucleus And Cytosol R-HSA-6790901', 'Protein Folding R-HSA-391251', 'Asparagine N-linked Glycosylation R-HSA-446203', 'tRNA Processing In Nucleus R-HSA-6784531', 'tRNA Modification In Nucleus And Cytosol R-HSA-6782315']
14	70	vanillavae	1	BRD-K78960041-001-03-2::2.5::HTS	-0.285366	1.31E-08	FALSE	oxaliplatin	DNA inhibitor		colorectal cancer	Launched	['rRNA Processing In Nucleus And Cytosol R-HSA-8868773', 'Major Pathway Of rRNA Processing In Nucleolus And Cytosol R-HSA-6791226', 'rRNA Processing R-HSA-72312', 'tRNA Processing R-HSA-72306', 'Intra-Golgi And Retrograde Golgi-to-ER Traffic R-HSA-6811442', 'rRNA Modification In Nucleus And Cytosol R-HSA-6790901', 'Protein Folding R-HSA-391251', 'Asparagine N-linked Glycosylation R-HSA-446203', 'tRNA Processing In Nucleus R-HSA-6784531', 'tRNA Modification In Nucleus And Cytosol R-HSA-6782315']
14	70	vanillavae	1	BRD-K82244583-001-01-3::2.5::HTS	-0.275972	2.67E-08	FALSE	MEK162	MEK inhibitor	MAP2K1, MAP2K2		Phase 3	['rRNA Processing In Nucleus And Cytosol R-HSA-8868773', 'Major Pathway Of rRNA Processing In Nucleolus And Cytosol R-HSA-6791226', 'rRNA Processing R-HSA-72312', 'tRNA Processing R-HSA-72306', 'Intra-Golgi And Retrograde Golgi-to-ER Traffic R-HSA-6811442', 'rRNA Modification In Nucleus And Cytosol R-HSA-6790901', 'Protein Folding R-HSA-391251', 'Asparagine N-linked Glycosylation R-HSA-446203', 'tRNA Processing In Nucleus R-HSA-6784531', 'tRNA Modification In Nucleus And Cytosol R-HSA-6782315']
14	70	vanillavae	1	BRD-K85554912-001-08-9::2.5::HTS	-0.254403	2.34E-07	FALSE	ivermectin	benzodiazepine receptor agonist	CHRNA7, GABRB3, GLRA3, P2RX7	gastrointestinal roundworms, lungworms, cattle grubs, mites, lice, horn flies	Launched	['rRNA Processing In Nucleus And Cytosol R-HSA-8868773', 'Major Pathway Of rRNA Processing In Nucleolus And Cytosol R-HSA-6791226', 'rRNA Processing R-HSA-72312', 'tRNA Processing R-HSA-72306', 'Intra-Golgi And Retrograde Golgi-to-ER Traffic R-HSA-6811442', 'rRNA Modification In Nucleus And Cytosol R-HSA-6790901', 'Protein Folding R-HSA-391251', 'Asparagine N-linked Glycosylation R-HSA-446203', 'tRNA Processing In Nucleus R-HSA-6784531', 'tRNA Modification In Nucleus And Cytosol R-HSA-6782315']
16	70	vanillavae	1	BRD-A01643550-001-04-9::2.5::HTS	-0.267491	7.27E-08	FALSE	prednisolone-acetate	glucocorticoid receptor agonist	NR3C1	conjunctivitis, rosacea, punctate keratitis, shingles, iritis, cyclitis	Launched	['rRNA Processing R-HSA-72312', 'rRNA Processing In Nucleus And Cytosol R-HSA-8868773', 'Major Pathway Of rRNA Processing In Nucleolus And Cytosol R-HSA-6791226', 'tRNA Processing R-HSA-72306', 'Diseases Of DNA Repair R-HSA-9675135', 'Defective Homologous Recombination Repair (HRR) Due To BRCA2 Loss Of Function R-HSA-9701190', 'tRNA Modification In Nucleus And Cytosol R-HSA-6782315', 'Presynaptic Phase Of Homologous DNA Pairing And Strand Exchange R-HSA-5693616', 'Homologous DNA Pairing And Strand Exchange R-HSA-5693579', 'HDR Thru Single Strand Annealing (SSA) R-HSA-5685938']
16	70	vanillavae	1	BRD-A08545410-311-03-4::2.5::HTS	-0.251932	5.88E-07	FALSE	doxycycline	metalloproteinase inhibitor	MMP8	periodontitis	Launched	['rRNA Processing R-HSA-72312', 'rRNA Processing In Nucleus And Cytosol R-HSA-8868773', 'Major Pathway Of rRNA Processing In Nucleolus And Cytosol R-HSA-6791226', 'tRNA Processing R-HSA-72306', 'Diseases Of DNA Repair R-HSA-9675135', 'Defective Homologous Recombination Repair (HRR) Due To BRCA2 Loss Of Function R-HSA-9701190', 'tRNA Modification In Nucleus And Cytosol R-HSA-6782315', 'Presynaptic Phase Of Homologous DNA Pairing And Strand Exchange R-HSA-5693616', 'Homologous DNA Pairing And Strand Exchange R-HSA-5693579', 'HDR Thru Single Strand Annealing (SSA) R-HSA-5685938']
16	70	vanillavae	1	BRD-A39935389-001-05-9::2.5::HTS	-0.256914	1.53E-07	FALSE	teroxirone	DNA inhibitor			Phase 1	['rRNA Processing R-HSA-72312', 'rRNA Processing In Nucleus And Cytosol R-HSA-8868773', 'Major Pathway Of rRNA Processing In Nucleolus And Cytosol R-HSA-6791226', 'tRNA Processing R-HSA-72306', 'Diseases Of DNA Repair R-HSA-9675135', 'Defective Homologous Recombination Repair (HRR) Due To BRCA2 Loss Of Function R-HSA-9701190', 'tRNA Modification In Nucleus And Cytosol R-HSA-6782315', 'Presynaptic Phase Of Homologous DNA Pairing And Strand Exchange R-HSA-5693616', 'Homologous DNA Pairing And Strand Exchange R-HSA-5693579', 'HDR Thru Single Strand Annealing (SSA) R-HSA-5685938']
16	70	vanillavae	1	BRD-A55424491-001-19-9::2.5::HTS	-0.2802	1.05E-08	FALSE	methotrexate	dihydrofolate reductase inhibitor	DHFR	gestational choriocarcinoma, hydatidiform mole, acute lymphoblastic leukemia (ALL), psoriasis, rheumatoid arthritis	Launched	['rRNA Processing R-HSA-72312', 'rRNA Processing In Nucleus And Cytosol R-HSA-8868773', 'Major Pathway Of rRNA Processing In Nucleolus And Cytosol R-HSA-6791226', 'tRNA Processing R-HSA-72306', 'Diseases Of DNA Repair R-HSA-9675135', 'Defective Homologous Recombination Repair (HRR) Due To BRCA2 Loss Of Function R-HSA-9701190', 'tRNA Modification In Nucleus And Cytosol R-HSA-6782315', 'Presynaptic Phase Of Homologous DNA Pairing And Strand Exchange R-HSA-5693616', 'Homologous DNA Pairing And Strand Exchange R-HSA-5693579', 'HDR Thru Single Strand Annealing (SSA) R-HSA-5685938']
16	70	vanillavae	1	BRD-A74914197-001-02-9::2.5::HTS	-0.252258	2.97E-07	FALSE	pralatrexate	dihydrofolate reductase inhibitor	DHFR, TYMS	peripheral T-cell lymphoma (PTCL)	Launched	['rRNA Processing R-HSA-72312', 'rRNA Processing In Nucleus And Cytosol R-HSA-8868773', 'Major Pathway Of rRNA Processing In Nucleolus And Cytosol R-HSA-6791226', 'tRNA Processing R-HSA-72306', 'Diseases Of DNA Repair R-HSA-9675135', 'Defective Homologous Recombination Repair (HRR) Due To BRCA2 Loss Of Function R-HSA-9701190', 'tRNA Modification In Nucleus And Cytosol R-HSA-6782315', 'Presynaptic Phase Of Homologous DNA Pairing And Strand Exchange R-HSA-5693616', 'Homologous DNA Pairing And Strand Exchange R-HSA-5693579', 'HDR Thru Single Strand Annealing (SSA) R-HSA-5685938']
16	70	vanillavae	1	BRD-K01773560-001-02-4::2.59::HTS	-0.292412	3.63E-09	FALSE	UNC2250	MER tyrosine kinase inhibitor	MERTK		Preclinical	['rRNA Processing R-HSA-72312', 'rRNA Processing In Nucleus And Cytosol R-HSA-8868773', 'Major Pathway Of rRNA Processing In Nucleolus And Cytosol R-HSA-6791226', 'tRNA Processing R-HSA-72306', 'Diseases Of DNA Repair R-HSA-9675135', 'Defective Homologous Recombination Repair (HRR) Due To BRCA2 Loss Of Function R-HSA-9701190', 'tRNA Modification In Nucleus And Cytosol R-HSA-6782315', 'Presynaptic Phase Of Homologous DNA Pairing And Strand Exchange R-HSA-5693616', 'Homologous DNA Pairing And Strand Exchange R-HSA-5693579', 'HDR Thru Single Strand Annealing (SSA) R-HSA-5685938']
16	70	vanillavae	1	BRD-K03243820-001-25-3::2.5::HTS	-0.260833	1.25E-07	FALSE	trifluridine	DNA directed DNA polymerase inhibitor, thymidylate synthase inhibitor	TYMS	virus herpes simplex (HSV)	Launched	['rRNA Processing R-HSA-72312', 'rRNA Processing In Nucleus And Cytosol R-HSA-8868773', 'Major Pathway Of rRNA Processing In Nucleolus And Cytosol R-HSA-6791226', 'tRNA Processing R-HSA-72306', 'Diseases Of DNA Repair R-HSA-9675135', 'Defective Homologous Recombination Repair (HRR) Due To BRCA2 Loss Of Function R-HSA-9701190', 'tRNA Modification In Nucleus And Cytosol R-HSA-6782315', 'Presynaptic Phase Of Homologous DNA Pairing And Strand Exchange R-HSA-5693616', 'Homologous DNA Pairing And Strand Exchange R-HSA-5693579', 'HDR Thru Single Strand Annealing (SSA) R-HSA-5685938']
16	70	vanillavae	1	BRD-K04568635-300-01-4::2.5::HTS	-0.25157	3.21E-07	FALSE	octenidine	membrane integrity inhibitor			Launched	['rRNA Processing R-HSA-72312', 'rRNA Processing In Nucleus And Cytosol R-HSA-8868773', 'Major Pathway Of rRNA Processing In Nucleolus And Cytosol R-HSA-6791226', 'tRNA Processing R-HSA-72306', 'Diseases Of DNA Repair R-HSA-9675135', 'Defective Homologous Recombination Repair (HRR) Due To BRCA2 Loss Of Function R-HSA-9701190', 'tRNA Modification In Nucleus And Cytosol R-HSA-6782315', 'Presynaptic Phase Of Homologous DNA Pairing And Strand Exchange R-HSA-5693616', 'Homologous DNA Pairing And Strand Exchange R-HSA-5693579', 'HDR Thru Single Strand Annealing (SSA) R-HSA-5685938']
16	70	vanillavae	1	BRD-K05804044-001-06-0::2.5::HTS	-0.255913	1.66E-07	FALSE	AZ-628	RAF inhibitor	BRAF, RAF1		Preclinical	['rRNA Processing R-HSA-72312', 'rRNA Processing In Nucleus And Cytosol R-HSA-8868773', 'Major Pathway Of rRNA Processing In Nucleolus And Cytosol R-HSA-6791226', 'tRNA Processing R-HSA-72306', 'Diseases Of DNA Repair R-HSA-9675135', 'Defective Homologous Recombination Repair (HRR) Due To BRCA2 Loss Of Function R-HSA-9701190', 'tRNA Modification In Nucleus And Cytosol R-HSA-6782315', 'Presynaptic Phase Of Homologous DNA Pairing And Strand Exchange R-HSA-5693616', 'Homologous DNA Pairing And Strand Exchange R-HSA-5693579', 'HDR Thru Single Strand Annealing (SSA) R-HSA-5685938']
16	70	vanillavae	1	BRD-K08996725-332-01-7::2.5::HTS	-0.253715	2.13E-07	FALSE	zolantidine	histamine receptor antagonist			Preclinical	['rRNA Processing R-HSA-72312', 'rRNA Processing In Nucleus And Cytosol R-HSA-8868773', 'Major Pathway Of rRNA Processing In Nucleolus And Cytosol R-HSA-6791226', 'tRNA Processing R-HSA-72306', 'Diseases Of DNA Repair R-HSA-9675135', 'Defective Homologous Recombination Repair (HRR) Due To BRCA2 Loss Of Function R-HSA-9701190', 'tRNA Modification In Nucleus And Cytosol R-HSA-6782315', 'Presynaptic Phase Of Homologous DNA Pairing And Strand Exchange R-HSA-5693616', 'Homologous DNA Pairing And Strand Exchange R-HSA-5693579', 'HDR Thru Single Strand Annealing (SSA) R-HSA-5685938']
16	70	vanillavae	1	BRD-K09372874-001-01-0::2.5::HTS	-0.283448	1.07E-08	FALSE	merimepodib	inosine monophosphate dehydrogenase inhibitor	IMPDH1		Phase 2	['rRNA Processing R-HSA-72312', 'rRNA Processing In Nucleus And Cytosol R-HSA-8868773', 'Major Pathway Of rRNA Processing In Nucleolus And Cytosol R-HSA-6791226', 'tRNA Processing R-HSA-72306', 'Diseases Of DNA Repair R-HSA-9675135', 'Defective Homologous Recombination Repair (HRR) Due To BRCA2 Loss Of Function R-HSA-9701190', 'tRNA Modification In Nucleus And Cytosol R-HSA-6782315', 'Presynaptic Phase Of Homologous DNA Pairing And Strand Exchange R-HSA-5693616', 'Homologous DNA Pairing And Strand Exchange R-HSA-5693579', 'HDR Thru Single Strand Annealing (SSA) R-HSA-5685938']
16	70	vanillavae	1	BRD-K11636097-001-03-1::2.5::HTS	-0.265664	5.93E-08	FALSE	JNJ-7706621	CDK inhibitor	AURKA, AURKB, CDK1, CDK2		Preclinical	['rRNA Processing R-HSA-72312', 'rRNA Processing In Nucleus And Cytosol R-HSA-8868773', 'Major Pathway Of rRNA Processing In Nucleolus And Cytosol R-HSA-6791226', 'tRNA Processing R-HSA-72306', 'Diseases Of DNA Repair R-HSA-9675135', 'Defective Homologous Recombination Repair (HRR) Due To BRCA2 Loss Of Function R-HSA-9701190', 'tRNA Modification In Nucleus And Cytosol R-HSA-6782315', 'Presynaptic Phase Of Homologous DNA Pairing And Strand Exchange R-HSA-5693616', 'Homologous DNA Pairing And Strand Exchange R-HSA-5693579', 'HDR Thru Single Strand Annealing (SSA) R-HSA-5685938']
16	70	vanillavae	1	BRD-K28360340-001-08-3::2.31::HTS	-0.26232	1.90E-07	FALSE	TW-37	BCL inhibitor	BCL2, BCL2L1, MCL1		Preclinical	['rRNA Processing R-HSA-72312', 'rRNA Processing In Nucleus And Cytosol R-HSA-8868773', 'Major Pathway Of rRNA Processing In Nucleolus And Cytosol R-HSA-6791226', 'tRNA Processing R-HSA-72306', 'Diseases Of DNA Repair R-HSA-9675135', 'Defective Homologous Recombination Repair (HRR) Due To BRCA2 Loss Of Function R-HSA-9701190', 'tRNA Modification In Nucleus And Cytosol R-HSA-6782315', 'Presynaptic Phase Of Homologous DNA Pairing And Strand Exchange R-HSA-5693616', 'Homologous DNA Pairing And Strand Exchange R-HSA-5693579', 'HDR Thru Single Strand Annealing (SSA) R-HSA-5685938']
16	70	vanillavae	1	BRD-K36740062-001-06-6::2.5::HTS	-0.262616	8.18E-08	FALSE	GSK1070916	Aurora kinase inhibitor	AURKA, AURKB, AURKC, CYP2D6, CYP3A4		Phase 1	['rRNA Processing R-HSA-72312', 'rRNA Processing In Nucleus And Cytosol R-HSA-8868773', 'Major Pathway Of rRNA Processing In Nucleolus And Cytosol R-HSA-6791226', 'tRNA Processing R-HSA-72306', 'Diseases Of DNA Repair R-HSA-9675135', 'Defective Homologous Recombination Repair (HRR) Due To BRCA2 Loss Of Function R-HSA-9701190', 'tRNA Modification In Nucleus And Cytosol R-HSA-6782315', 'Presynaptic Phase Of Homologous DNA Pairing And Strand Exchange R-HSA-5693616', 'Homologous DNA Pairing And Strand Exchange R-HSA-5693579', 'HDR Thru Single Strand Annealing (SSA) R-HSA-5685938']
16	70	vanillavae	1	BRD-K43578482-001-01-4::2.5::HTS	-0.301332	8.07E-10	FALSE	defactinib	focal adhesion kinase inhibitor	PTK2		Phase 2	['rRNA Processing R-HSA-72312', 'rRNA Processing In Nucleus And Cytosol R-HSA-8868773', 'Major Pathway Of rRNA Processing In Nucleolus And Cytosol R-HSA-6791226', 'tRNA Processing R-HSA-72306', 'Diseases Of DNA Repair R-HSA-9675135', 'Defective Homologous Recombination Repair (HRR) Due To BRCA2 Loss Of Function R-HSA-9701190', 'tRNA Modification In Nucleus And Cytosol R-HSA-6782315', 'Presynaptic Phase Of Homologous DNA Pairing And Strand Exchange R-HSA-5693616', 'Homologous DNA Pairing And Strand Exchange R-HSA-5693579', 'HDR Thru Single Strand Annealing (SSA) R-HSA-5685938']
16	70	vanillavae	1	BRD-K45551181-001-02-1::2.49::HTS	-0.301087	1.82E-09	FALSE	MPI-0479605	mitotic kinase inhibitor	TTK		Preclinical	['rRNA Processing R-HSA-72312', 'rRNA Processing In Nucleus And Cytosol R-HSA-8868773', 'Major Pathway Of rRNA Processing In Nucleolus And Cytosol R-HSA-6791226', 'tRNA Processing R-HSA-72306', 'Diseases Of DNA Repair R-HSA-9675135', 'Defective Homologous Recombination Repair (HRR) Due To BRCA2 Loss Of Function R-HSA-9701190', 'tRNA Modification In Nucleus And Cytosol R-HSA-6782315', 'Presynaptic Phase Of Homologous DNA Pairing And Strand Exchange R-HSA-5693616', 'Homologous DNA Pairing And Strand Exchange R-HSA-5693579', 'HDR Thru Single Strand Annealing (SSA) R-HSA-5685938']
16	70	vanillavae	1	BRD-K59146805-001-03-7::2.5::HTS	-0.288229	3.30E-09	FALSE	AZ3146	monopolar spindle 1 kinase inhibitor			Preclinical	['rRNA Processing R-HSA-72312', 'rRNA Processing In Nucleus And Cytosol R-HSA-8868773', 'Major Pathway Of rRNA Processing In Nucleolus And Cytosol R-HSA-6791226', 'tRNA Processing R-HSA-72306', 'Diseases Of DNA Repair R-HSA-9675135', 'Defective Homologous Recombination Repair (HRR) Due To BRCA2 Loss Of Function R-HSA-9701190', 'tRNA Modification In Nucleus And Cytosol R-HSA-6782315', 'Presynaptic Phase Of Homologous DNA Pairing And Strand Exchange R-HSA-5693616', 'Homologous DNA Pairing And Strand Exchange R-HSA-5693579', 'HDR Thru Single Strand Annealing (SSA) R-HSA-5685938']
16	70	vanillavae	1	BRD-K60443845-001-08-6::2.5::HTS	-0.257389	2.29E-07	FALSE	chlormidazole	fungal lanosterol demethylase inhibitor		fungal infection	Launched	['rRNA Processing R-HSA-72312', 'rRNA Processing In Nucleus And Cytosol R-HSA-8868773', 'Major Pathway Of rRNA Processing In Nucleolus And Cytosol R-HSA-6791226', 'tRNA Processing R-HSA-72306', 'Diseases Of DNA Repair R-HSA-9675135', 'Defective Homologous Recombination Repair (HRR) Due To BRCA2 Loss Of Function R-HSA-9701190', 'tRNA Modification In Nucleus And Cytosol R-HSA-6782315', 'Presynaptic Phase Of Homologous DNA Pairing And Strand Exchange R-HSA-5693616', 'Homologous DNA Pairing And Strand Exchange R-HSA-5693579', 'HDR Thru Single Strand Annealing (SSA) R-HSA-5685938']
16	70	vanillavae	1	BRD-K62627508-001-01-5::2.5::HTS	-0.289491	2.68E-09	FALSE	idasanutlin	MDM inhibitor	MDM2, TP53		Phase 3	['rRNA Processing R-HSA-72312', 'rRNA Processing In Nucleus And Cytosol R-HSA-8868773', 'Major Pathway Of rRNA Processing In Nucleolus And Cytosol R-HSA-6791226', 'tRNA Processing R-HSA-72306', 'Diseases Of DNA Repair R-HSA-9675135', 'Defective Homologous Recombination Repair (HRR) Due To BRCA2 Loss Of Function R-HSA-9701190', 'tRNA Modification In Nucleus And Cytosol R-HSA-6782315', 'Presynaptic Phase Of Homologous DNA Pairing And Strand Exchange R-HSA-5693616', 'Homologous DNA Pairing And Strand Exchange R-HSA-5693579', 'HDR Thru Single Strand Annealing (SSA) R-HSA-5685938']
16	70	vanillavae	1	BRD-K64800655-001-07-4::2.5::HTS	-0.255478	1.68E-07	FALSE	PHA-793887	CDK inhibitor	CDK1, CDK2, CDK4, CDK5, CDK7, CDK9		Phase 1	['rRNA Processing R-HSA-72312', 'rRNA Processing In Nucleus And Cytosol R-HSA-8868773', 'Major Pathway Of rRNA Processing In Nucleolus And Cytosol R-HSA-6791226', 'tRNA Processing R-HSA-72306', 'Diseases Of DNA Repair R-HSA-9675135', 'Defective Homologous Recombination Repair (HRR) Due To BRCA2 Loss Of Function R-HSA-9701190', 'tRNA Modification In Nucleus And Cytosol R-HSA-6782315', 'Presynaptic Phase Of Homologous DNA Pairing And Strand Exchange R-HSA-5693616', 'Homologous DNA Pairing And Strand Exchange R-HSA-5693579', 'HDR Thru Single Strand Annealing (SSA) R-HSA-5685938']
16	70	vanillavae	1	BRD-K64866502-001-03-9::2.5::HTS	-0.297211	1.10E-09	FALSE	CYC116	Aurora kinase inhibitor	AURKA, AURKB, KDR		Phase 1	['rRNA Processing R-HSA-72312', 'rRNA Processing In Nucleus And Cytosol R-HSA-8868773', 'Major Pathway Of rRNA Processing In Nucleolus And Cytosol R-HSA-6791226', 'tRNA Processing R-HSA-72306', 'Diseases Of DNA Repair R-HSA-9675135', 'Defective Homologous Recombination Repair (HRR) Due To BRCA2 Loss Of Function R-HSA-9701190', 'tRNA Modification In Nucleus And Cytosol R-HSA-6782315', 'Presynaptic Phase Of Homologous DNA Pairing And Strand Exchange R-HSA-5693616', 'Homologous DNA Pairing And Strand Exchange R-HSA-5693579', 'HDR Thru Single Strand Annealing (SSA) R-HSA-5685938']
16	70	vanillavae	1	BRD-K64925568-001-01-8::2.5::HTS	-0.277248	1.29E-08	FALSE	AMG-232	MDM inhibitor	MDM2		Phase 1/Phase 2	['rRNA Processing R-HSA-72312', 'rRNA Processing In Nucleus And Cytosol R-HSA-8868773', 'Major Pathway Of rRNA Processing In Nucleolus And Cytosol R-HSA-6791226', 'tRNA Processing R-HSA-72306', 'Diseases Of DNA Repair R-HSA-9675135', 'Defective Homologous Recombination Repair (HRR) Due To BRCA2 Loss Of Function R-HSA-9701190', 'tRNA Modification In Nucleus And Cytosol R-HSA-6782315', 'Presynaptic Phase Of Homologous DNA Pairing And Strand Exchange R-HSA-5693616', 'Homologous DNA Pairing And Strand Exchange R-HSA-5693579', 'HDR Thru Single Strand Annealing (SSA) R-HSA-5685938']
16	70	vanillavae	1	BRD-K68395654-001-03-1::2.5::HTS	-0.264767	5.67E-08	FALSE	EVP4593	NFkB pathway inhibitor			Preclinical	['rRNA Processing R-HSA-72312', 'rRNA Processing In Nucleus And Cytosol R-HSA-8868773', 'Major Pathway Of rRNA Processing In Nucleolus And Cytosol R-HSA-6791226', 'tRNA Processing R-HSA-72306', 'Diseases Of DNA Repair R-HSA-9675135', 'Defective Homologous Recombination Repair (HRR) Due To BRCA2 Loss Of Function R-HSA-9701190', 'tRNA Modification In Nucleus And Cytosol R-HSA-6782315', 'Presynaptic Phase Of Homologous DNA Pairing And Strand Exchange R-HSA-5693616', 'Homologous DNA Pairing And Strand Exchange R-HSA-5693579', 'HDR Thru Single Strand Annealing (SSA) R-HSA-5685938']
16	70	vanillavae	1	BRD-K68747584-001-02-0::2.5::HTS	-0.295221	1.31E-09	FALSE	PF-03814735	Aurora kinase inhibitor	AURKA, AURKB		Phase 1	['rRNA Processing R-HSA-72312', 'rRNA Processing In Nucleus And Cytosol R-HSA-8868773', 'Major Pathway Of rRNA Processing In Nucleolus And Cytosol R-HSA-6791226', 'tRNA Processing R-HSA-72306', 'Diseases Of DNA Repair R-HSA-9675135', 'Defective Homologous Recombination Repair (HRR) Due To BRCA2 Loss Of Function R-HSA-9701190', 'tRNA Modification In Nucleus And Cytosol R-HSA-6782315', 'Presynaptic Phase Of Homologous DNA Pairing And Strand Exchange R-HSA-5693616', 'Homologous DNA Pairing And Strand Exchange R-HSA-5693579', 'HDR Thru Single Strand Annealing (SSA) R-HSA-5685938']
16	70	vanillavae	1	BRD-K71512533-066-02-8::2.5::HTS	-0.2608	1.05E-07	FALSE	SNS-314	Aurora kinase inhibitor	AURKA, AURKB, AURKC		Phase 1	['rRNA Processing R-HSA-72312', 'rRNA Processing In Nucleus And Cytosol R-HSA-8868773', 'Major Pathway Of rRNA Processing In Nucleolus And Cytosol R-HSA-6791226', 'tRNA Processing R-HSA-72306', 'Diseases Of DNA Repair R-HSA-9675135', 'Defective Homologous Recombination Repair (HRR) Due To BRCA2 Loss Of Function R-HSA-9701190', 'tRNA Modification In Nucleus And Cytosol R-HSA-6782315', 'Presynaptic Phase Of Homologous DNA Pairing And Strand Exchange R-HSA-5693616', 'Homologous DNA Pairing And Strand Exchange R-HSA-5693579', 'HDR Thru Single Strand Annealing (SSA) R-HSA-5685938']
16	70	vanillavae	1	BRD-K78431006-001-10-2::2.5::HTS	-0.274388	1.69E-08	FALSE	crizotinib	ALK tyrosine kinase receptor inhibitor	ALK, MET	non-small cell lung cancer (NSCLC)	Launched	['rRNA Processing R-HSA-72312', 'rRNA Processing In Nucleus And Cytosol R-HSA-8868773', 'Major Pathway Of rRNA Processing In Nucleolus And Cytosol R-HSA-6791226', 'tRNA Processing R-HSA-72306', 'Diseases Of DNA Repair R-HSA-9675135', 'Defective Homologous Recombination Repair (HRR) Due To BRCA2 Loss Of Function R-HSA-9701190', 'tRNA Modification In Nucleus And Cytosol R-HSA-6782315', 'Presynaptic Phase Of Homologous DNA Pairing And Strand Exchange R-HSA-5693616', 'Homologous DNA Pairing And Strand Exchange R-HSA-5693579', 'HDR Thru Single Strand Annealing (SSA) R-HSA-5685938']
16	70	vanillavae	1	BRD-K78960041-001-03-2::2.5::HTS	-0.289454	7.92E-09	FALSE	oxaliplatin	DNA inhibitor		colorectal cancer	Launched	['rRNA Processing R-HSA-72312', 'rRNA Processing In Nucleus And Cytosol R-HSA-8868773', 'Major Pathway Of rRNA Processing In Nucleolus And Cytosol R-HSA-6791226', 'tRNA Processing R-HSA-72306', 'Diseases Of DNA Repair R-HSA-9675135', 'Defective Homologous Recombination Repair (HRR) Due To BRCA2 Loss Of Function R-HSA-9701190', 'tRNA Modification In Nucleus And Cytosol R-HSA-6782315', 'Presynaptic Phase Of Homologous DNA Pairing And Strand Exchange R-HSA-5693616', 'Homologous DNA Pairing And Strand Exchange R-HSA-5693579', 'HDR Thru Single Strand Annealing (SSA) R-HSA-5685938']
16	70	vanillavae	1	BRD-K78960041-001-05-7::2.54::HTS	-0.320326	1.38E-10	FALSE	oxaliplatin	DNA inhibitor		colorectal cancer	Launched	['rRNA Processing R-HSA-72312', 'rRNA Processing In Nucleus And Cytosol R-HSA-8868773', 'Major Pathway Of rRNA Processing In Nucleolus And Cytosol R-HSA-6791226', 'tRNA Processing R-HSA-72306', 'Diseases Of DNA Repair R-HSA-9675135', 'Defective Homologous Recombination Repair (HRR) Due To BRCA2 Loss Of Function R-HSA-9701190', 'tRNA Modification In Nucleus And Cytosol R-HSA-6782315', 'Presynaptic Phase Of Homologous DNA Pairing And Strand Exchange R-HSA-5693616', 'Homologous DNA Pairing And Strand Exchange R-HSA-5693579', 'HDR Thru Single Strand Annealing (SSA) R-HSA-5685938']
16	70	vanillavae	1	BRD-K79239947-001-06-8::2.5::HTS	-0.251339	2.98E-07	FALSE	PF-573228	focal adhesion kinase inhibitor	CDK1, CDK2, CDK7, GSK3B, IKBKB		Preclinical	['rRNA Processing R-HSA-72312', 'rRNA Processing In Nucleus And Cytosol R-HSA-8868773', 'Major Pathway Of rRNA Processing In Nucleolus And Cytosol R-HSA-6791226', 'tRNA Processing R-HSA-72306', 'Diseases Of DNA Repair R-HSA-9675135', 'Defective Homologous Recombination Repair (HRR) Due To BRCA2 Loss Of Function R-HSA-9701190', 'tRNA Modification In Nucleus And Cytosol R-HSA-6782315', 'Presynaptic Phase Of Homologous DNA Pairing And Strand Exchange R-HSA-5693616', 'Homologous DNA Pairing And Strand Exchange R-HSA-5693579', 'HDR Thru Single Strand Annealing (SSA) R-HSA-5685938']
16	70	vanillavae	1	BRD-K93034159-001-25-8::2.5::HTS	-0.268711	3.82E-08	FALSE	cladribine	adenosine deaminase inhibitor, ribonucleotide reductase inhibitor	ADA, PNP, POLA1, POLE, POLE2, POLE3, POLE4, RRM1, RRM2, RRM2B	hairy cell leukemia	Launched	['rRNA Processing R-HSA-72312', 'rRNA Processing In Nucleus And Cytosol R-HSA-8868773', 'Major Pathway Of rRNA Processing In Nucleolus And Cytosol R-HSA-6791226', 'tRNA Processing R-HSA-72306', 'Diseases Of DNA Repair R-HSA-9675135', 'Defective Homologous Recombination Repair (HRR) Due To BRCA2 Loss Of Function R-HSA-9701190', 'tRNA Modification In Nucleus And Cytosol R-HSA-6782315', 'Presynaptic Phase Of Homologous DNA Pairing And Strand Exchange R-HSA-5693616', 'Homologous DNA Pairing And Strand Exchange R-HSA-5693579', 'HDR Thru Single Strand Annealing (SSA) R-HSA-5685938']
16	70	vanillavae	1	BRD-K99545815-001-06-3::2.5::HTS	-0.273326	1.93E-08	FALSE	PF-562271	focal adhesion kinase inhibitor	PTK2, PTK2B		Phase 1	['rRNA Processing R-HSA-72312', 'rRNA Processing In Nucleus And Cytosol R-HSA-8868773', 'Major Pathway Of rRNA Processing In Nucleolus And Cytosol R-HSA-6791226', 'tRNA Processing R-HSA-72306', 'Diseases Of DNA Repair R-HSA-9675135', 'Defective Homologous Recombination Repair (HRR) Due To BRCA2 Loss Of Function R-HSA-9701190', 'tRNA Modification In Nucleus And Cytosol R-HSA-6782315', 'Presynaptic Phase Of Homologous DNA Pairing And Strand Exchange R-HSA-5693616', 'Homologous DNA Pairing And Strand Exchange R-HSA-5693579', 'HDR Thru Single Strand Annealing (SSA) R-HSA-5685938']
17	70	vanillavae	1	BRD-A45889380-300-07-1::2.5::HTS	0.271129	3.75E-08	FALSE	mepacrine	cytokine production inhibitor, NFkB pathway inhibitor, TP53 activator	PLA2G1B, PLA2G4A, PLA2G6, PLCL1	giardiasis	Launched	['Mitotic Metaphase And Anaphase R-HSA-2555396', 'M Phase R-HSA-68886', 'Mitotic Anaphase R-HSA-68882', 'Adaptive Immune System R-HSA-1280218', 'Mitotic G2-G2/M Phases R-HSA-453274', 'APC/C-mediated Degradation Of Cell Cycle Proteins R-HSA-174143', 'G2/M Transition R-HSA-69275', 'Separation Of Sister Chromatids R-HSA-2467813', 'Class I MHC Mediated Antigen Processing And Presentation R-HSA-983169', 'S Phase R-HSA-69242']
17	70	vanillavae	1	BRD-K00535541-001-05-5::2.5::HTS	0.259573	1.80E-07	FALSE	9-aminoacridine				Preclinical	['Mitotic Metaphase And Anaphase R-HSA-2555396', 'M Phase R-HSA-68886', 'Mitotic Anaphase R-HSA-68882', 'Adaptive Immune System R-HSA-1280218', 'Mitotic G2-G2/M Phases R-HSA-453274', 'APC/C-mediated Degradation Of Cell Cycle Proteins R-HSA-174143', 'G2/M Transition R-HSA-69275', 'Separation Of Sister Chromatids R-HSA-2467813', 'Class I MHC Mediated Antigen Processing And Presentation R-HSA-983169', 'S Phase R-HSA-69242']
17	70	vanillavae	1	BRD-K08109215-001-06-4::2.5::HTS	0.250255	5.02E-07	FALSE	I-BET-762	bromodomain inhibitor	BRD2, BRD3, BRD4		Phase 2	['Mitotic Metaphase And Anaphase R-HSA-2555396', 'M Phase R-HSA-68886', 'Mitotic Anaphase R-HSA-68882', 'Adaptive Immune System R-HSA-1280218', 'Mitotic G2-G2/M Phases R-HSA-453274', 'APC/C-mediated Degradation Of Cell Cycle Proteins R-HSA-174143', 'G2/M Transition R-HSA-69275', 'Separation Of Sister Chromatids R-HSA-2467813', 'Class I MHC Mediated Antigen Processing And Presentation R-HSA-983169', 'S Phase R-HSA-69242']
17	70	vanillavae	1	BRD-K19034817-001-01-4::2.5::HTS	0.269844	3.46E-08	FALSE	pacritinib	FLT3 inhibitor, JAK inhibitor	FLT3, JAK1, JAK2, JAK3		Phase 3	['Mitotic Metaphase And Anaphase R-HSA-2555396', 'M Phase R-HSA-68886', 'Mitotic Anaphase R-HSA-68882', 'Adaptive Immune System R-HSA-1280218', 'Mitotic G2-G2/M Phases R-HSA-453274', 'APC/C-mediated Degradation Of Cell Cycle Proteins R-HSA-174143', 'G2/M Transition R-HSA-69275', 'Separation Of Sister Chromatids R-HSA-2467813', 'Class I MHC Mediated Antigen Processing And Presentation R-HSA-983169', 'S Phase R-HSA-69242']
17	70	vanillavae	1	BRD-K26603252-003-04-9::2.5::HTS	0.255823	2.21E-07	FALSE	PD-153035	EGFR inhibitor	EGFR, KDR		Phase 1	['Mitotic Metaphase And Anaphase R-HSA-2555396', 'M Phase R-HSA-68886', 'Mitotic Anaphase R-HSA-68882', 'Adaptive Immune System R-HSA-1280218', 'Mitotic G2-G2/M Phases R-HSA-453274', 'APC/C-mediated Degradation Of Cell Cycle Proteins R-HSA-174143', 'G2/M Transition R-HSA-69275', 'Separation Of Sister Chromatids R-HSA-2467813', 'Class I MHC Mediated Antigen Processing And Presentation R-HSA-983169', 'S Phase R-HSA-69242']
17	70	vanillavae	1	BRD-K26838195-075-04-9::2.5::HTS	0.263323	6.73E-08	FALSE	AST-1306	EGFR inhibitor	EGFR, ERBB2		Phase 1	['Mitotic Metaphase And Anaphase R-HSA-2555396', 'M Phase R-HSA-68886', 'Mitotic Anaphase R-HSA-68882', 'Adaptive Immune System R-HSA-1280218', 'Mitotic G2-G2/M Phases R-HSA-453274', 'APC/C-mediated Degradation Of Cell Cycle Proteins R-HSA-174143', 'G2/M Transition R-HSA-69275', 'Separation Of Sister Chromatids R-HSA-2467813', 'Class I MHC Mediated Antigen Processing And Presentation R-HSA-983169', 'S Phase R-HSA-69242']
17	70	vanillavae	1	BRD-K27316855-001-13-3::2.44::HTS	0.268238	9.80E-08	FALSE	calcitriol	vitamin D receptor agonist	VDR	hypocalcemia, hypoparathyroidism, osteoporosis	Launched	['Mitotic Metaphase And Anaphase R-HSA-2555396', 'M Phase R-HSA-68886', 'Mitotic Anaphase R-HSA-68882', 'Adaptive Immune System R-HSA-1280218', 'Mitotic G2-G2/M Phases R-HSA-453274', 'APC/C-mediated Degradation Of Cell Cycle Proteins R-HSA-174143', 'G2/M Transition R-HSA-69275', 'Separation Of Sister Chromatids R-HSA-2467813', 'Class I MHC Mediated Antigen Processing And Presentation R-HSA-983169', 'S Phase R-HSA-69242']
17	70	vanillavae	1	BRD-K33610132-001-02-9::2.5::HTS	0.254692	2.19E-07	FALSE	rociletinib	EGFR inhibitor	EGFR		Phase 3	['Mitotic Metaphase And Anaphase R-HSA-2555396', 'M Phase R-HSA-68886', 'Mitotic Anaphase R-HSA-68882', 'Adaptive Immune System R-HSA-1280218', 'Mitotic G2-G2/M Phases R-HSA-453274', 'APC/C-mediated Degradation Of Cell Cycle Proteins R-HSA-174143', 'G2/M Transition R-HSA-69275', 'Separation Of Sister Chromatids R-HSA-2467813', 'Class I MHC Mediated Antigen Processing And Presentation R-HSA-983169', 'S Phase R-HSA-69242']
17	70	vanillavae	1	BRD-K40718343-001-02-6::2.5::HTS	0.262374	7.26E-08	FALSE	AEE788	EGFR inhibitor, VEGFR inhibitor	EGFR, ERBB2, ERBB4, FGFR2, FGFR3, KDR		Phase 1/Phase 2	['Mitotic Metaphase And Anaphase R-HSA-2555396', 'M Phase R-HSA-68886', 'Mitotic Anaphase R-HSA-68882', 'Adaptive Immune System R-HSA-1280218', 'Mitotic G2-G2/M Phases R-HSA-453274', 'APC/C-mediated Degradation Of Cell Cycle Proteins R-HSA-174143', 'G2/M Transition R-HSA-69275', 'Separation Of Sister Chromatids R-HSA-2467813', 'Class I MHC Mediated Antigen Processing And Presentation R-HSA-983169', 'S Phase R-HSA-69242']
17	70	vanillavae	1	BRD-K42805893-001-04-9::2.5::HTS	0.337112	2.51E-12	FALSE	osimertinib	EGFR inhibitor	EGFR	non-small cell lung cancer (NSCLC)	Launched	['Mitotic Metaphase And Anaphase R-HSA-2555396', 'M Phase R-HSA-68886', 'Mitotic Anaphase R-HSA-68882', 'Adaptive Immune System R-HSA-1280218', 'Mitotic G2-G2/M Phases R-HSA-453274', 'APC/C-mediated Degradation Of Cell Cycle Proteins R-HSA-174143', 'G2/M Transition R-HSA-69275', 'Separation Of Sister Chromatids R-HSA-2467813', 'Class I MHC Mediated Antigen Processing And Presentation R-HSA-983169', 'S Phase R-HSA-69242']
17	70	vanillavae	1	BRD-K44665581-001-01-8::2.5::HTS	0.250358	3.21E-07	FALSE	bromosporine	bromodomain inhibitor			Preclinical	['Mitotic Metaphase And Anaphase R-HSA-2555396', 'M Phase R-HSA-68886', 'Mitotic Anaphase R-HSA-68882', 'Adaptive Immune System R-HSA-1280218', 'Mitotic G2-G2/M Phases R-HSA-453274', 'APC/C-mediated Degradation Of Cell Cycle Proteins R-HSA-174143', 'G2/M Transition R-HSA-69275', 'Separation Of Sister Chromatids R-HSA-2467813', 'Class I MHC Mediated Antigen Processing And Presentation R-HSA-983169', 'S Phase R-HSA-69242']
17	70	vanillavae	1	BRD-K46386702-001-02-1::2.5::HTS	0.259972	1.04E-07	FALSE	ARRY-334543	EGFR inhibitor	ERBB2		Phase 2	['Mitotic Metaphase And Anaphase R-HSA-2555396', 'M Phase R-HSA-68886', 'Mitotic Anaphase R-HSA-68882', 'Adaptive Immune System R-HSA-1280218', 'Mitotic G2-G2/M Phases R-HSA-453274', 'APC/C-mediated Degradation Of Cell Cycle Proteins R-HSA-174143', 'G2/M Transition R-HSA-69275', 'Separation Of Sister Chromatids R-HSA-2467813', 'Class I MHC Mediated Antigen Processing And Presentation R-HSA-983169', 'S Phase R-HSA-69242']
17	70	vanillavae	1	BRD-K60443845-001-08-6::2.5::HTS	0.25355	3.51E-07	FALSE	chlormidazole	fungal lanosterol demethylase inhibitor		fungal infection	Launched	['Mitotic Metaphase And Anaphase R-HSA-2555396', 'M Phase R-HSA-68886', 'Mitotic Anaphase R-HSA-68882', 'Adaptive Immune System R-HSA-1280218', 'Mitotic G2-G2/M Phases R-HSA-453274', 'APC/C-mediated Degradation Of Cell Cycle Proteins R-HSA-174143', 'G2/M Transition R-HSA-69275', 'Separation Of Sister Chromatids R-HSA-2467813', 'Class I MHC Mediated Antigen Processing And Presentation R-HSA-983169', 'S Phase R-HSA-69242']
17	70	vanillavae	1	BRD-K64052750-001-17-5::2.5::HTS	0.291478	2.59E-09	FALSE	gefitinib	EGFR inhibitor	EGFR	non-small cell lung cancer (NSCLC)	Launched	['Mitotic Metaphase And Anaphase R-HSA-2555396', 'M Phase R-HSA-68886', 'Mitotic Anaphase R-HSA-68882', 'Adaptive Immune System R-HSA-1280218', 'Mitotic G2-G2/M Phases R-HSA-453274', 'APC/C-mediated Degradation Of Cell Cycle Proteins R-HSA-174143', 'G2/M Transition R-HSA-69275', 'Separation Of Sister Chromatids R-HSA-2467813', 'Class I MHC Mediated Antigen Processing And Presentation R-HSA-983169', 'S Phase R-HSA-69242']
17	70	vanillavae	1	BRD-K66175015-001-09-0::2.5::HTS	0.252953	3.05E-07	FALSE	afatinib	EGFR inhibitor	EGFR, ERBB2, ERBB4	non-small cell lung cancer (NSCLC)	Launched	['Mitotic Metaphase And Anaphase R-HSA-2555396', 'M Phase R-HSA-68886', 'Mitotic Anaphase R-HSA-68882', 'Adaptive Immune System R-HSA-1280218', 'Mitotic G2-G2/M Phases R-HSA-453274', 'APC/C-mediated Degradation Of Cell Cycle Proteins R-HSA-174143', 'G2/M Transition R-HSA-69275', 'Separation Of Sister Chromatids R-HSA-2467813', 'Class I MHC Mediated Antigen Processing And Presentation R-HSA-983169', 'S Phase R-HSA-69242']
17	70	vanillavae	1	BRD-K70301465-001-02-6::2.5::HTS	0.29196	2.22E-09	FALSE	ibrutinib	Bruton's tyrosine kinase (BTK) inhibitor	BLK, BMX, BTK	chronic lymphocytic leukemia (CLL), mantle cell lymphoma (MCL), Waldenstrom's macroglobulinemia (WM)	Launched	['Mitotic Metaphase And Anaphase R-HSA-2555396', 'M Phase R-HSA-68886', 'Mitotic Anaphase R-HSA-68882', 'Adaptive Immune System R-HSA-1280218', 'Mitotic G2-G2/M Phases R-HSA-453274', 'APC/C-mediated Degradation Of Cell Cycle Proteins R-HSA-174143', 'G2/M Transition R-HSA-69275', 'Separation Of Sister Chromatids R-HSA-2467813', 'Class I MHC Mediated Antigen Processing And Presentation R-HSA-983169', 'S Phase R-HSA-69242']
17	70	vanillavae	1	BRD-K70463136-001-01-5::2.5::HTS	0.286479	4.15E-09	FALSE	BAY-87-2243	hypoxia inducible factor inhibitor	HIF1A		Phase 1	['Mitotic Metaphase And Anaphase R-HSA-2555396', 'M Phase R-HSA-68886', 'Mitotic Anaphase R-HSA-68882', 'Adaptive Immune System R-HSA-1280218', 'Mitotic G2-G2/M Phases R-HSA-453274', 'APC/C-mediated Degradation Of Cell Cycle Proteins R-HSA-174143', 'G2/M Transition R-HSA-69275', 'Separation Of Sister Chromatids R-HSA-2467813', 'Class I MHC Mediated Antigen Processing And Presentation R-HSA-983169', 'S Phase R-HSA-69242']
17	70	vanillavae	1	BRD-K73309154-003-02-8::2.5::HTS	0.266234	4.76E-08	FALSE	OSI-420	EGFR inhibitor	EGFR		Preclinical	['Mitotic Metaphase And Anaphase R-HSA-2555396', 'M Phase R-HSA-68886', 'Mitotic Anaphase R-HSA-68882', 'Adaptive Immune System R-HSA-1280218', 'Mitotic G2-G2/M Phases R-HSA-453274', 'APC/C-mediated Degradation Of Cell Cycle Proteins R-HSA-174143', 'G2/M Transition R-HSA-69275', 'Separation Of Sister Chromatids R-HSA-2467813', 'Class I MHC Mediated Antigen Processing And Presentation R-HSA-983169', 'S Phase R-HSA-69242']
17	70	vanillavae	1	BRD-K78809024-001-05-7::2.5::HTS	0.259664	1.04E-07	FALSE	SB-590885	RAF inhibitor	BRAF		Preclinical	['Mitotic Metaphase And Anaphase R-HSA-2555396', 'M Phase R-HSA-68886', 'Mitotic Anaphase R-HSA-68882', 'Adaptive Immune System R-HSA-1280218', 'Mitotic G2-G2/M Phases R-HSA-453274', 'APC/C-mediated Degradation Of Cell Cycle Proteins R-HSA-174143', 'G2/M Transition R-HSA-69275', 'Separation Of Sister Chromatids R-HSA-2467813', 'Class I MHC Mediated Antigen Processing And Presentation R-HSA-983169', 'S Phase R-HSA-69242']
17	70	vanillavae	1	BRD-K79259477-001-04-9::2.5::HTS	0.251209	2.92E-07	FALSE	NVP-BHG712	ephrin inhibitor	EPHB4		Preclinical	['Mitotic Metaphase And Anaphase R-HSA-2555396', 'M Phase R-HSA-68886', 'Mitotic Anaphase R-HSA-68882', 'Adaptive Immune System R-HSA-1280218', 'Mitotic G2-G2/M Phases R-HSA-453274', 'APC/C-mediated Degradation Of Cell Cycle Proteins R-HSA-174143', 'G2/M Transition R-HSA-69275', 'Separation Of Sister Chromatids R-HSA-2467813', 'Class I MHC Mediated Antigen Processing And Presentation R-HSA-983169', 'S Phase R-HSA-69242']
17	70	vanillavae	1	BRD-K79930101-300-03-7::2.5::HTS	0.288707	2.84E-09	FALSE	GW-583340	EGFR inhibitor	EGFR, ERBB2		Preclinical	['Mitotic Metaphase And Anaphase R-HSA-2555396', 'M Phase R-HSA-68886', 'Mitotic Anaphase R-HSA-68882', 'Adaptive Immune System R-HSA-1280218', 'Mitotic G2-G2/M Phases R-HSA-453274', 'APC/C-mediated Degradation Of Cell Cycle Proteins R-HSA-174143', 'G2/M Transition R-HSA-69275', 'Separation Of Sister Chromatids R-HSA-2467813', 'Class I MHC Mediated Antigen Processing And Presentation R-HSA-983169', 'S Phase R-HSA-69242']
17	70	vanillavae	1	BRD-K82244583-001-01-3::2.5::HTS	0.267352	7.39E-08	FALSE	MEK162	MEK inhibitor	MAP2K1, MAP2K2		Phase 3	['Mitotic Metaphase And Anaphase R-HSA-2555396', 'M Phase R-HSA-68886', 'Mitotic Anaphase R-HSA-68882', 'Adaptive Immune System R-HSA-1280218', 'Mitotic G2-G2/M Phases R-HSA-453274', 'APC/C-mediated Degradation Of Cell Cycle Proteins R-HSA-174143', 'G2/M Transition R-HSA-69275', 'Separation Of Sister Chromatids R-HSA-2467813', 'Class I MHC Mediated Antigen Processing And Presentation R-HSA-983169', 'S Phase R-HSA-69242']
17	70	vanillavae	1	BRD-K85554912-001-08-9::2.5::HTS	0.256331	1.88E-07	FALSE	ivermectin	benzodiazepine receptor agonist	CHRNA7, GABRB3, GLRA3, P2RX7	gastrointestinal roundworms, lungworms, cattle grubs, mites, lice, horn flies	Launched	['Mitotic Metaphase And Anaphase R-HSA-2555396', 'M Phase R-HSA-68886', 'Mitotic Anaphase R-HSA-68882', 'Adaptive Immune System R-HSA-1280218', 'Mitotic G2-G2/M Phases R-HSA-453274', 'APC/C-mediated Degradation Of Cell Cycle Proteins R-HSA-174143', 'G2/M Transition R-HSA-69275', 'Separation Of Sister Chromatids R-HSA-2467813', 'Class I MHC Mediated Antigen Processing And Presentation R-HSA-983169', 'S Phase R-HSA-69242']
17	70	vanillavae	1	BRD-K85606544-001-09-1::2.5::HTS	0.264545	1.02E-07	FALSE	neratinib	EGFR inhibitor	EGFR, ERBB2, KDR		Phase 3	['Mitotic Metaphase And Anaphase R-HSA-2555396', 'M Phase R-HSA-68886', 'Mitotic Anaphase R-HSA-68882', 'Adaptive Immune System R-HSA-1280218', 'Mitotic G2-G2/M Phases R-HSA-453274', 'APC/C-mediated Degradation Of Cell Cycle Proteins R-HSA-174143', 'G2/M Transition R-HSA-69275', 'Separation Of Sister Chromatids R-HSA-2467813', 'Class I MHC Mediated Antigen Processing And Presentation R-HSA-983169', 'S Phase R-HSA-69242']
17	70	vanillavae	1	BRD-K59753975-001-02-6::2.5::MTS004	-0.250517	4.72E-07	FALSE	vindesine	tubulin polymerization inhibitor	TUBB, TUBB1	breast cancer, non-small cell lung cancer (NSCLC), melanoma	Launched	['Mitotic Metaphase And Anaphase R-HSA-2555396', 'M Phase R-HSA-68886', 'Mitotic Anaphase R-HSA-68882', 'Adaptive Immune System R-HSA-1280218', 'Mitotic G2-G2/M Phases R-HSA-453274', 'APC/C-mediated Degradation Of Cell Cycle Proteins R-HSA-174143', 'G2/M Transition R-HSA-69275', 'Separation Of Sister Chromatids R-HSA-2467813', 'Class I MHC Mediated Antigen Processing And Presentation R-HSA-983169', 'S Phase R-HSA-69242']
18	70	vanillavae	1	BRD-A39935389-001-05-9::2.5::HTS	-0.269795	3.35E-08	FALSE	teroxirone	DNA inhibitor			Phase 1	['Citric Acid (TCA) Cycle And Respiratory Electron Transport R-HSA-1428517', 'Respiratory Electron Transport, ATP Synthesis By Chemiosmotic Coupling, Heat Production By Uncoupling Proteins R-HSA-163200', 'Respiratory Electron Transport R-HSA-611105', 'Complex I Biogenesis R-HSA-6799198', 'Metabolism Of Nucleotides R-HSA-15869', 'Metabolism Of Vitamins And Cofactors R-HSA-196854', 'Nucleotide Biosynthesis R-HSA-8956320', 'Regulation Of Lipid Metabolism By PPARalpha R-HSA-400206', 'Pyruvate Metabolism And Citric Acid (TCA) Cycle R-HSA-71406', 'PPARA Activates Gene Expression R-HSA-1989781']
18	70	vanillavae	1	BRD-K03243820-001-25-3::2.5::HTS	-0.271319	3.67E-08	FALSE	trifluridine	DNA directed DNA polymerase inhibitor, thymidylate synthase inhibitor	TYMS	virus herpes simplex (HSV)	Launched	['Citric Acid (TCA) Cycle And Respiratory Electron Transport R-HSA-1428517', 'Respiratory Electron Transport, ATP Synthesis By Chemiosmotic Coupling, Heat Production By Uncoupling Proteins R-HSA-163200', 'Respiratory Electron Transport R-HSA-611105', 'Complex I Biogenesis R-HSA-6799198', 'Metabolism Of Nucleotides R-HSA-15869', 'Metabolism Of Vitamins And Cofactors R-HSA-196854', 'Nucleotide Biosynthesis R-HSA-8956320', 'Regulation Of Lipid Metabolism By PPARalpha R-HSA-400206', 'Pyruvate Metabolism And Citric Acid (TCA) Cycle R-HSA-71406', 'PPARA Activates Gene Expression R-HSA-1989781']
18	70	vanillavae	1	BRD-K05804044-001-06-0::2.5::HTS	-0.264235	6.27E-08	FALSE	AZ-628	RAF inhibitor	BRAF, RAF1		Preclinical	['Citric Acid (TCA) Cycle And Respiratory Electron Transport R-HSA-1428517', 'Respiratory Electron Transport, ATP Synthesis By Chemiosmotic Coupling, Heat Production By Uncoupling Proteins R-HSA-163200', 'Respiratory Electron Transport R-HSA-611105', 'Complex I Biogenesis R-HSA-6799198', 'Metabolism Of Nucleotides R-HSA-15869', 'Metabolism Of Vitamins And Cofactors R-HSA-196854', 'Nucleotide Biosynthesis R-HSA-8956320', 'Regulation Of Lipid Metabolism By PPARalpha R-HSA-400206', 'Pyruvate Metabolism And Citric Acid (TCA) Cycle R-HSA-71406', 'PPARA Activates Gene Expression R-HSA-1989781']
18	70	vanillavae	1	BRD-K08109215-001-06-4::2.5::HTS	-0.281544	1.36E-08	FALSE	I-BET-762	bromodomain inhibitor	BRD2, BRD3, BRD4		Phase 2	['Citric Acid (TCA) Cycle And Respiratory Electron Transport R-HSA-1428517', 'Respiratory Electron Transport, ATP Synthesis By Chemiosmotic Coupling, Heat Production By Uncoupling Proteins R-HSA-163200', 'Respiratory Electron Transport R-HSA-611105', 'Complex I Biogenesis R-HSA-6799198', 'Metabolism Of Nucleotides R-HSA-15869', 'Metabolism Of Vitamins And Cofactors R-HSA-196854', 'Nucleotide Biosynthesis R-HSA-8956320', 'Regulation Of Lipid Metabolism By PPARalpha R-HSA-400206', 'Pyruvate Metabolism And Citric Acid (TCA) Cycle R-HSA-71406', 'PPARA Activates Gene Expression R-HSA-1989781']
18	70	vanillavae	1	BRD-K09372874-001-01-0::2.5::HTS	-0.268134	6.75E-08	FALSE	merimepodib	inosine monophosphate dehydrogenase inhibitor	IMPDH1		Phase 2	['Citric Acid (TCA) Cycle And Respiratory Electron Transport R-HSA-1428517', 'Respiratory Electron Transport, ATP Synthesis By Chemiosmotic Coupling, Heat Production By Uncoupling Proteins R-HSA-163200', 'Respiratory Electron Transport R-HSA-611105', 'Complex I Biogenesis R-HSA-6799198', 'Metabolism Of Nucleotides R-HSA-15869', 'Metabolism Of Vitamins And Cofactors R-HSA-196854', 'Nucleotide Biosynthesis R-HSA-8956320', 'Regulation Of Lipid Metabolism By PPARalpha R-HSA-400206', 'Pyruvate Metabolism And Citric Acid (TCA) Cycle R-HSA-71406', 'PPARA Activates Gene Expression R-HSA-1989781']
18	70	vanillavae	1	BRD-K12829205-003-02-8::2.5::HTS	-0.250958	6.52E-07	FALSE	mechlorethamine	DNA inhibitor		Hodgkin's lymphoma, chronic myeloid leukemia (CML), chronic lymphocytic leukemia (CLL), polycythemia vera, mycosis, bronchogenic carcinoma	Launched	['Citric Acid (TCA) Cycle And Respiratory Electron Transport R-HSA-1428517', 'Respiratory Electron Transport, ATP Synthesis By Chemiosmotic Coupling, Heat Production By Uncoupling Proteins R-HSA-163200', 'Respiratory Electron Transport R-HSA-611105', 'Complex I Biogenesis R-HSA-6799198', 'Metabolism Of Nucleotides R-HSA-15869', 'Metabolism Of Vitamins And Cofactors R-HSA-196854', 'Nucleotide Biosynthesis R-HSA-8956320', 'Regulation Of Lipid Metabolism By PPARalpha R-HSA-400206', 'Pyruvate Metabolism And Citric Acid (TCA) Cycle R-HSA-71406', 'PPARA Activates Gene Expression R-HSA-1989781']
18	70	vanillavae	1	BRD-K28965160-001-01-1::2.5::HTS	-0.261705	9.44E-08	FALSE	BVD-523	MAP kinase inhibitor			Phase 1/Phase 2	['Citric Acid (TCA) Cycle And Respiratory Electron Transport R-HSA-1428517', 'Respiratory Electron Transport, ATP Synthesis By Chemiosmotic Coupling, Heat Production By Uncoupling Proteins R-HSA-163200', 'Respiratory Electron Transport R-HSA-611105', 'Complex I Biogenesis R-HSA-6799198', 'Metabolism Of Nucleotides R-HSA-15869', 'Metabolism Of Vitamins And Cofactors R-HSA-196854', 'Nucleotide Biosynthesis R-HSA-8956320', 'Regulation Of Lipid Metabolism By PPARalpha R-HSA-400206', 'Pyruvate Metabolism And Citric Acid (TCA) Cycle R-HSA-71406', 'PPARA Activates Gene Expression R-HSA-1989781']
18	70	vanillavae	1	BRD-K33610132-001-02-9::2.5::HTS	-0.25528	2.05E-07	FALSE	rociletinib	EGFR inhibitor	EGFR		Phase 3	['Citric Acid (TCA) Cycle And Respiratory Electron Transport R-HSA-1428517', 'Respiratory Electron Transport, ATP Synthesis By Chemiosmotic Coupling, Heat Production By Uncoupling Proteins R-HSA-163200', 'Respiratory Electron Transport R-HSA-611105', 'Complex I Biogenesis R-HSA-6799198', 'Metabolism Of Nucleotides R-HSA-15869', 'Metabolism Of Vitamins And Cofactors R-HSA-196854', 'Nucleotide Biosynthesis R-HSA-8956320', 'Regulation Of Lipid Metabolism By PPARalpha R-HSA-400206', 'Pyruvate Metabolism And Citric Acid (TCA) Cycle R-HSA-71406', 'PPARA Activates Gene Expression R-HSA-1989781']
18	70	vanillavae	1	BRD-K43578482-001-01-4::2.5::HTS	-0.29028	3.47E-09	FALSE	defactinib	focal adhesion kinase inhibitor	PTK2		Phase 2	['Citric Acid (TCA) Cycle And Respiratory Electron Transport R-HSA-1428517', 'Respiratory Electron Transport, ATP Synthesis By Chemiosmotic Coupling, Heat Production By Uncoupling Proteins R-HSA-163200', 'Respiratory Electron Transport R-HSA-611105', 'Complex I Biogenesis R-HSA-6799198', 'Metabolism Of Nucleotides R-HSA-15869', 'Metabolism Of Vitamins And Cofactors R-HSA-196854', 'Nucleotide Biosynthesis R-HSA-8956320', 'Regulation Of Lipid Metabolism By PPARalpha R-HSA-400206', 'Pyruvate Metabolism And Citric Acid (TCA) Cycle R-HSA-71406', 'PPARA Activates Gene Expression R-HSA-1989781']
18	70	vanillavae	1	BRD-K44665581-001-01-8::2.5::HTS	-0.270952	2.91E-08	FALSE	bromosporine	bromodomain inhibitor			Preclinical	['Citric Acid (TCA) Cycle And Respiratory Electron Transport R-HSA-1428517', 'Respiratory Electron Transport, ATP Synthesis By Chemiosmotic Coupling, Heat Production By Uncoupling Proteins R-HSA-163200', 'Respiratory Electron Transport R-HSA-611105', 'Complex I Biogenesis R-HSA-6799198', 'Metabolism Of Nucleotides R-HSA-15869', 'Metabolism Of Vitamins And Cofactors R-HSA-196854', 'Nucleotide Biosynthesis R-HSA-8956320', 'Regulation Of Lipid Metabolism By PPARalpha R-HSA-400206', 'Pyruvate Metabolism And Citric Acid (TCA) Cycle R-HSA-71406', 'PPARA Activates Gene Expression R-HSA-1989781']
18	70	vanillavae	1	BRD-K54606188-001-13-1::2.5::HTS	-0.25078	2.86E-07	FALSE	JQ1-(+)	bromodomain inhibitor	BRD4, BRDT		Preclinical	['Citric Acid (TCA) Cycle And Respiratory Electron Transport R-HSA-1428517', 'Respiratory Electron Transport, ATP Synthesis By Chemiosmotic Coupling, Heat Production By Uncoupling Proteins R-HSA-163200', 'Respiratory Electron Transport R-HSA-611105', 'Complex I Biogenesis R-HSA-6799198', 'Metabolism Of Nucleotides R-HSA-15869', 'Metabolism Of Vitamins And Cofactors R-HSA-196854', 'Nucleotide Biosynthesis R-HSA-8956320', 'Regulation Of Lipid Metabolism By PPARalpha R-HSA-400206', 'Pyruvate Metabolism And Citric Acid (TCA) Cycle R-HSA-71406', 'PPARA Activates Gene Expression R-HSA-1989781']
18	70	vanillavae	1	BRD-K57080016-001-15-9::2.5::HTS	-0.256113	1.56E-07	FALSE	selumetinib	MEK inhibitor	MAP2K1		Phase 3	['Citric Acid (TCA) Cycle And Respiratory Electron Transport R-HSA-1428517', 'Respiratory Electron Transport, ATP Synthesis By Chemiosmotic Coupling, Heat Production By Uncoupling Proteins R-HSA-163200', 'Respiratory Electron Transport R-HSA-611105', 'Complex I Biogenesis R-HSA-6799198', 'Metabolism Of Nucleotides R-HSA-15869', 'Metabolism Of Vitamins And Cofactors R-HSA-196854', 'Nucleotide Biosynthesis R-HSA-8956320', 'Regulation Of Lipid Metabolism By PPARalpha R-HSA-400206', 'Pyruvate Metabolism And Citric Acid (TCA) Cycle R-HSA-71406', 'PPARA Activates Gene Expression R-HSA-1989781']
18	70	vanillavae	1	BRD-K60443845-001-08-6::2.5::HTS	-0.278843	1.89E-08	FALSE	chlormidazole	fungal lanosterol demethylase inhibitor		fungal infection	Launched	['Citric Acid (TCA) Cycle And Respiratory Electron Transport R-HSA-1428517', 'Respiratory Electron Transport, ATP Synthesis By Chemiosmotic Coupling, Heat Production By Uncoupling Proteins R-HSA-163200', 'Respiratory Electron Transport R-HSA-611105', 'Complex I Biogenesis R-HSA-6799198', 'Metabolism Of Nucleotides R-HSA-15869', 'Metabolism Of Vitamins And Cofactors R-HSA-196854', 'Nucleotide Biosynthesis R-HSA-8956320', 'Regulation Of Lipid Metabolism By PPARalpha R-HSA-400206', 'Pyruvate Metabolism And Citric Acid (TCA) Cycle R-HSA-71406', 'PPARA Activates Gene Expression R-HSA-1989781']
18	70	vanillavae	1	BRD-K63750851-001-20-7::2.5::HTS	-0.250862	3.03E-07	FALSE	mycophenolic-acid	dehydrogenase inhibitor, inositol monophosphatase inhibitor	IMPDH1, IMPDH2	organ rejection	Launched	['Citric Acid (TCA) Cycle And Respiratory Electron Transport R-HSA-1428517', 'Respiratory Electron Transport, ATP Synthesis By Chemiosmotic Coupling, Heat Production By Uncoupling Proteins R-HSA-163200', 'Respiratory Electron Transport R-HSA-611105', 'Complex I Biogenesis R-HSA-6799198', 'Metabolism Of Nucleotides R-HSA-15869', 'Metabolism Of Vitamins And Cofactors R-HSA-196854', 'Nucleotide Biosynthesis R-HSA-8956320', 'Regulation Of Lipid Metabolism By PPARalpha R-HSA-400206', 'Pyruvate Metabolism And Citric Acid (TCA) Cycle R-HSA-71406', 'PPARA Activates Gene Expression R-HSA-1989781']
18	70	vanillavae	1	BRD-K68188368-001-09-4::2.5::HTS	-0.264752	6.13E-08	FALSE	nifuroxazide	bacterial DNA inhibitor		colitis, diarrhea	Launched	['Citric Acid (TCA) Cycle And Respiratory Electron Transport R-HSA-1428517', 'Respiratory Electron Transport, ATP Synthesis By Chemiosmotic Coupling, Heat Production By Uncoupling Proteins R-HSA-163200', 'Respiratory Electron Transport R-HSA-611105', 'Complex I Biogenesis R-HSA-6799198', 'Metabolism Of Nucleotides R-HSA-15869', 'Metabolism Of Vitamins And Cofactors R-HSA-196854', 'Nucleotide Biosynthesis R-HSA-8956320', 'Regulation Of Lipid Metabolism By PPARalpha R-HSA-400206', 'Pyruvate Metabolism And Citric Acid (TCA) Cycle R-HSA-71406', 'PPARA Activates Gene Expression R-HSA-1989781']
18	70	vanillavae	1	BRD-K68395654-001-03-1::2.5::HTS	-0.319275	4.03E-11	FALSE	EVP4593	NFkB pathway inhibitor			Preclinical	['Citric Acid (TCA) Cycle And Respiratory Electron Transport R-HSA-1428517', 'Respiratory Electron Transport, ATP Synthesis By Chemiosmotic Coupling, Heat Production By Uncoupling Proteins R-HSA-163200', 'Respiratory Electron Transport R-HSA-611105', 'Complex I Biogenesis R-HSA-6799198', 'Metabolism Of Nucleotides R-HSA-15869', 'Metabolism Of Vitamins And Cofactors R-HSA-196854', 'Nucleotide Biosynthesis R-HSA-8956320', 'Regulation Of Lipid Metabolism By PPARalpha R-HSA-400206', 'Pyruvate Metabolism And Citric Acid (TCA) Cycle R-HSA-71406', 'PPARA Activates Gene Expression R-HSA-1989781']
18	70	vanillavae	1	BRD-K70463136-001-01-5::2.5::HTS	-0.298204	8.78E-10	FALSE	BAY-87-2243	hypoxia inducible factor inhibitor	HIF1A		Phase 1	['Citric Acid (TCA) Cycle And Respiratory Electron Transport R-HSA-1428517', 'Respiratory Electron Transport, ATP Synthesis By Chemiosmotic Coupling, Heat Production By Uncoupling Proteins R-HSA-163200', 'Respiratory Electron Transport R-HSA-611105', 'Complex I Biogenesis R-HSA-6799198', 'Metabolism Of Nucleotides R-HSA-15869', 'Metabolism Of Vitamins And Cofactors R-HSA-196854', 'Nucleotide Biosynthesis R-HSA-8956320', 'Regulation Of Lipid Metabolism By PPARalpha R-HSA-400206', 'Pyruvate Metabolism And Citric Acid (TCA) Cycle R-HSA-71406', 'PPARA Activates Gene Expression R-HSA-1989781']
18	70	vanillavae	1	BRD-K76634210-001-14-7::2.5::HTS	-0.278405	1.99E-08	FALSE	idoxuridine	DNA directed DNA polymerase inhibitor		virus herpes simplex (HSV)	Launched	['Citric Acid (TCA) Cycle And Respiratory Electron Transport R-HSA-1428517', 'Respiratory Electron Transport, ATP Synthesis By Chemiosmotic Coupling, Heat Production By Uncoupling Proteins R-HSA-163200', 'Respiratory Electron Transport R-HSA-611105', 'Complex I Biogenesis R-HSA-6799198', 'Metabolism Of Nucleotides R-HSA-15869', 'Metabolism Of Vitamins And Cofactors R-HSA-196854', 'Nucleotide Biosynthesis R-HSA-8956320', 'Regulation Of Lipid Metabolism By PPARalpha R-HSA-400206', 'Pyruvate Metabolism And Citric Acid (TCA) Cycle R-HSA-71406', 'PPARA Activates Gene Expression R-HSA-1989781']
18	70	vanillavae	1	BRD-K77908580-001-09-6::2.5::HTS	-0.269031	3.67E-08	FALSE	entinostat	HDAC inhibitor	HDAC1, HDAC2, HDAC3, HDAC9		Phase 3	['Citric Acid (TCA) Cycle And Respiratory Electron Transport R-HSA-1428517', 'Respiratory Electron Transport, ATP Synthesis By Chemiosmotic Coupling, Heat Production By Uncoupling Proteins R-HSA-163200', 'Respiratory Electron Transport R-HSA-611105', 'Complex I Biogenesis R-HSA-6799198', 'Metabolism Of Nucleotides R-HSA-15869', 'Metabolism Of Vitamins And Cofactors R-HSA-196854', 'Nucleotide Biosynthesis R-HSA-8956320', 'Regulation Of Lipid Metabolism By PPARalpha R-HSA-400206', 'Pyruvate Metabolism And Citric Acid (TCA) Cycle R-HSA-71406', 'PPARA Activates Gene Expression R-HSA-1989781']
18	70	vanillavae	1	BRD-K78431006-001-10-2::2.5::HTS	-0.252046	2.40E-07	FALSE	crizotinib	ALK tyrosine kinase receptor inhibitor	ALK, MET	non-small cell lung cancer (NSCLC)	Launched	['Citric Acid (TCA) Cycle And Respiratory Electron Transport R-HSA-1428517', 'Respiratory Electron Transport, ATP Synthesis By Chemiosmotic Coupling, Heat Production By Uncoupling Proteins R-HSA-163200', 'Respiratory Electron Transport R-HSA-611105', 'Complex I Biogenesis R-HSA-6799198', 'Metabolism Of Nucleotides R-HSA-15869', 'Metabolism Of Vitamins And Cofactors R-HSA-196854', 'Nucleotide Biosynthesis R-HSA-8956320', 'Regulation Of Lipid Metabolism By PPARalpha R-HSA-400206', 'Pyruvate Metabolism And Citric Acid (TCA) Cycle R-HSA-71406', 'PPARA Activates Gene Expression R-HSA-1989781']
18	70	vanillavae	1	BRD-K78960041-001-03-2::2.5::HTS	-0.301954	1.63E-09	FALSE	oxaliplatin	DNA inhibitor		colorectal cancer	Launched	['Citric Acid (TCA) Cycle And Respiratory Electron Transport R-HSA-1428517', 'Respiratory Electron Transport, ATP Synthesis By Chemiosmotic Coupling, Heat Production By Uncoupling Proteins R-HSA-163200', 'Respiratory Electron Transport R-HSA-611105', 'Complex I Biogenesis R-HSA-6799198', 'Metabolism Of Nucleotides R-HSA-15869', 'Metabolism Of Vitamins And Cofactors R-HSA-196854', 'Nucleotide Biosynthesis R-HSA-8956320', 'Regulation Of Lipid Metabolism By PPARalpha R-HSA-400206', 'Pyruvate Metabolism And Citric Acid (TCA) Cycle R-HSA-71406', 'PPARA Activates Gene Expression R-HSA-1989781']
18	70	vanillavae	1	BRD-K78960041-001-05-7::2.54::HTS	-0.261176	2.16E-07	FALSE	oxaliplatin	DNA inhibitor		colorectal cancer	Launched	['Citric Acid (TCA) Cycle And Respiratory Electron Transport R-HSA-1428517', 'Respiratory Electron Transport, ATP Synthesis By Chemiosmotic Coupling, Heat Production By Uncoupling Proteins R-HSA-163200', 'Respiratory Electron Transport R-HSA-611105', 'Complex I Biogenesis R-HSA-6799198', 'Metabolism Of Nucleotides R-HSA-15869', 'Metabolism Of Vitamins And Cofactors R-HSA-196854', 'Nucleotide Biosynthesis R-HSA-8956320', 'Regulation Of Lipid Metabolism By PPARalpha R-HSA-400206', 'Pyruvate Metabolism And Citric Acid (TCA) Cycle R-HSA-71406', 'PPARA Activates Gene Expression R-HSA-1989781']
18	70	vanillavae	1	BRD-K85554912-001-08-9::2.5::HTS	-0.260823	1.12E-07	FALSE	ivermectin	benzodiazepine receptor agonist	CHRNA7, GABRB3, GLRA3, P2RX7	gastrointestinal roundworms, lungworms, cattle grubs, mites, lice, horn flies	Launched	['Citric Acid (TCA) Cycle And Respiratory Electron Transport R-HSA-1428517', 'Respiratory Electron Transport, ATP Synthesis By Chemiosmotic Coupling, Heat Production By Uncoupling Proteins R-HSA-163200', 'Respiratory Electron Transport R-HSA-611105', 'Complex I Biogenesis R-HSA-6799198', 'Metabolism Of Nucleotides R-HSA-15869', 'Metabolism Of Vitamins And Cofactors R-HSA-196854', 'Nucleotide Biosynthesis R-HSA-8956320', 'Regulation Of Lipid Metabolism By PPARalpha R-HSA-400206', 'Pyruvate Metabolism And Citric Acid (TCA) Cycle R-HSA-71406', 'PPARA Activates Gene Expression R-HSA-1989781']
21	70	vanillavae	1	BRD-A01643550-001-04-9::2.5::HTS	-0.28766	6.33E-09	FALSE	prednisolone-acetate	glucocorticoid receptor agonist	NR3C1	conjunctivitis, rosacea, punctate keratitis, shingles, iritis, cyclitis	Launched	['Respiratory Electron Transport, ATP Synthesis By Chemiosmotic Coupling, Heat Production By Uncoupling Proteins R-HSA-163200', 'Respiratory Electron Transport R-HSA-611105', 'Citric Acid (TCA) Cycle And Respiratory Electron Transport R-HSA-1428517', 'Complex I Biogenesis R-HSA-6799198', 'Regulation Of APC/C Activators Between G1/S And Early Anaphase R-HSA-176408', 'APC/C-mediated Degradation Of Cell Cycle Proteins R-HSA-174143', 'Activation Of APC/C And APC/C:Cdc20 Mediated Degradation Of Mitotic Proteins R-HSA-176814', 'Switching Of Origins To A Post-Replicative State R-HSA-69052', 'CDK-mediated Phosphorylation And Removal Of Cdc6 R-HSA-69017', 'APC/C:Cdc20 Mediated Degradation Of Mitotic Proteins R-HSA-176409']
21	70	vanillavae	1	BRD-A81541225-001-06-8::2.5::HTS	-0.300232	7.34E-10	FALSE	oligomycin-a	ATP synthase inhibitor, ATPase inhibitor	ATP5A1		Preclinical	['Respiratory Electron Transport, ATP Synthesis By Chemiosmotic Coupling, Heat Production By Uncoupling Proteins R-HSA-163200', 'Respiratory Electron Transport R-HSA-611105', 'Citric Acid (TCA) Cycle And Respiratory Electron Transport R-HSA-1428517', 'Complex I Biogenesis R-HSA-6799198', 'Regulation Of APC/C Activators Between G1/S And Early Anaphase R-HSA-176408', 'APC/C-mediated Degradation Of Cell Cycle Proteins R-HSA-174143', 'Activation Of APC/C And APC/C:Cdc20 Mediated Degradation Of Mitotic Proteins R-HSA-176814', 'Switching Of Origins To A Post-Replicative State R-HSA-69052', 'CDK-mediated Phosphorylation And Removal Of Cdc6 R-HSA-69017', 'APC/C:Cdc20 Mediated Degradation Of Mitotic Proteins R-HSA-176409']
21	70	vanillavae	1	BRD-K13183738-317-10-2::2.5::HTS	-0.295555	1.20E-09	FALSE	pentamidine	anti-pneumocystis agent	TRDMT1	pneumonia	Launched	['Respiratory Electron Transport, ATP Synthesis By Chemiosmotic Coupling, Heat Production By Uncoupling Proteins R-HSA-163200', 'Respiratory Electron Transport R-HSA-611105', 'Citric Acid (TCA) Cycle And Respiratory Electron Transport R-HSA-1428517', 'Complex I Biogenesis R-HSA-6799198', 'Regulation Of APC/C Activators Between G1/S And Early Anaphase R-HSA-176408', 'APC/C-mediated Degradation Of Cell Cycle Proteins R-HSA-174143', 'Activation Of APC/C And APC/C:Cdc20 Mediated Degradation Of Mitotic Proteins R-HSA-176814', 'Switching Of Origins To A Post-Replicative State R-HSA-69052', 'CDK-mediated Phosphorylation And Removal Of Cdc6 R-HSA-69017', 'APC/C:Cdc20 Mediated Degradation Of Mitotic Proteins R-HSA-176409']
21	70	vanillavae	1	BRD-K19061412-001-02-4::2.5::HTS	-0.273725	2.25E-08	FALSE	mubritinib	protein tyrosine kinase inhibitor	EGFR, ERBB2		Phase 1	['Respiratory Electron Transport, ATP Synthesis By Chemiosmotic Coupling, Heat Production By Uncoupling Proteins R-HSA-163200', 'Respiratory Electron Transport R-HSA-611105', 'Citric Acid (TCA) Cycle And Respiratory Electron Transport R-HSA-1428517', 'Complex I Biogenesis R-HSA-6799198', 'Regulation Of APC/C Activators Between G1/S And Early Anaphase R-HSA-176408', 'APC/C-mediated Degradation Of Cell Cycle Proteins R-HSA-174143', 'Activation Of APC/C And APC/C:Cdc20 Mediated Degradation Of Mitotic Proteins R-HSA-176814', 'Switching Of Origins To A Post-Replicative State R-HSA-69052', 'CDK-mediated Phosphorylation And Removal Of Cdc6 R-HSA-69017', 'APC/C:Cdc20 Mediated Degradation Of Mitotic Proteins R-HSA-176409']
21	70	vanillavae	1	BRD-K33610132-001-02-9::2.5::HTS	-0.28415	6.37E-09	FALSE	rociletinib	EGFR inhibitor	EGFR		Phase 3	['Respiratory Electron Transport, ATP Synthesis By Chemiosmotic Coupling, Heat Production By Uncoupling Proteins R-HSA-163200', 'Respiratory Electron Transport R-HSA-611105', 'Citric Acid (TCA) Cycle And Respiratory Electron Transport R-HSA-1428517', 'Complex I Biogenesis R-HSA-6799198', 'Regulation Of APC/C Activators Between G1/S And Early Anaphase R-HSA-176408', 'APC/C-mediated Degradation Of Cell Cycle Proteins R-HSA-174143', 'Activation Of APC/C And APC/C:Cdc20 Mediated Degradation Of Mitotic Proteins R-HSA-176814', 'Switching Of Origins To A Post-Replicative State R-HSA-69052', 'CDK-mediated Phosphorylation And Removal Of Cdc6 R-HSA-69017', 'APC/C:Cdc20 Mediated Degradation Of Mitotic Proteins R-HSA-176409']
21	70	vanillavae	1	BRD-K40109029-001-02-9::2.5::HTS	-0.260644	9.23E-08	FALSE	SB-505124	ALK tyrosine kinase receptor inhibitor	TGFBR1		Preclinical	['Respiratory Electron Transport, ATP Synthesis By Chemiosmotic Coupling, Heat Production By Uncoupling Proteins R-HSA-163200', 'Respiratory Electron Transport R-HSA-611105', 'Citric Acid (TCA) Cycle And Respiratory Electron Transport R-HSA-1428517', 'Complex I Biogenesis R-HSA-6799198', 'Regulation Of APC/C Activators Between G1/S And Early Anaphase R-HSA-176408', 'APC/C-mediated Degradation Of Cell Cycle Proteins R-HSA-174143', 'Activation Of APC/C And APC/C:Cdc20 Mediated Degradation Of Mitotic Proteins R-HSA-176814', 'Switching Of Origins To A Post-Replicative State R-HSA-69052', 'CDK-mediated Phosphorylation And Removal Of Cdc6 R-HSA-69017', 'APC/C:Cdc20 Mediated Degradation Of Mitotic Proteins R-HSA-176409']
21	70	vanillavae	1	BRD-K59436580-001-01-7::2.5::HTS	-0.278412	1.07E-08	FALSE	tedizolid	bacterial 50S ribosomal subunit inhibitor		skin infections	Launched	['Respiratory Electron Transport, ATP Synthesis By Chemiosmotic Coupling, Heat Production By Uncoupling Proteins R-HSA-163200', 'Respiratory Electron Transport R-HSA-611105', 'Citric Acid (TCA) Cycle And Respiratory Electron Transport R-HSA-1428517', 'Complex I Biogenesis R-HSA-6799198', 'Regulation Of APC/C Activators Between G1/S And Early Anaphase R-HSA-176408', 'APC/C-mediated Degradation Of Cell Cycle Proteins R-HSA-174143', 'Activation Of APC/C And APC/C:Cdc20 Mediated Degradation Of Mitotic Proteins R-HSA-176814', 'Switching Of Origins To A Post-Replicative State R-HSA-69052', 'CDK-mediated Phosphorylation And Removal Of Cdc6 R-HSA-69017', 'APC/C:Cdc20 Mediated Degradation Of Mitotic Proteins R-HSA-176409']
21	70	vanillavae	1	BRD-K60443845-001-08-6::2.5::HTS	-0.347611	1.33E-12	FALSE	chlormidazole	fungal lanosterol demethylase inhibitor		fungal infection	Launched	['Respiratory Electron Transport, ATP Synthesis By Chemiosmotic Coupling, Heat Production By Uncoupling Proteins R-HSA-163200', 'Respiratory Electron Transport R-HSA-611105', 'Citric Acid (TCA) Cycle And Respiratory Electron Transport R-HSA-1428517', 'Complex I Biogenesis R-HSA-6799198', 'Regulation Of APC/C Activators Between G1/S And Early Anaphase R-HSA-176408', 'APC/C-mediated Degradation Of Cell Cycle Proteins R-HSA-174143', 'Activation Of APC/C And APC/C:Cdc20 Mediated Degradation Of Mitotic Proteins R-HSA-176814', 'Switching Of Origins To A Post-Replicative State R-HSA-69052', 'CDK-mediated Phosphorylation And Removal Of Cdc6 R-HSA-69017', 'APC/C:Cdc20 Mediated Degradation Of Mitotic Proteins R-HSA-176409']
21	70	vanillavae	1	BRD-K68395654-001-03-1::2.5::HTS	-0.35181	2.49E-13	FALSE	EVP4593	NFkB pathway inhibitor			Preclinical	['Respiratory Electron Transport, ATP Synthesis By Chemiosmotic Coupling, Heat Production By Uncoupling Proteins R-HSA-163200', 'Respiratory Electron Transport R-HSA-611105', 'Citric Acid (TCA) Cycle And Respiratory Electron Transport R-HSA-1428517', 'Complex I Biogenesis R-HSA-6799198', 'Regulation Of APC/C Activators Between G1/S And Early Anaphase R-HSA-176408', 'APC/C-mediated Degradation Of Cell Cycle Proteins R-HSA-174143', 'Activation Of APC/C And APC/C:Cdc20 Mediated Degradation Of Mitotic Proteins R-HSA-176814', 'Switching Of Origins To A Post-Replicative State R-HSA-69052', 'CDK-mediated Phosphorylation And Removal Of Cdc6 R-HSA-69017', 'APC/C:Cdc20 Mediated Degradation Of Mitotic Proteins R-HSA-176409']
21	70	vanillavae	1	BRD-K70463136-001-01-5::2.5::HTS	-0.301673	5.47E-10	FALSE	BAY-87-2243	hypoxia inducible factor inhibitor	HIF1A		Phase 1	['Respiratory Electron Transport, ATP Synthesis By Chemiosmotic Coupling, Heat Production By Uncoupling Proteins R-HSA-163200', 'Respiratory Electron Transport R-HSA-611105', 'Citric Acid (TCA) Cycle And Respiratory Electron Transport R-HSA-1428517', 'Complex I Biogenesis R-HSA-6799198', 'Regulation Of APC/C Activators Between G1/S And Early Anaphase R-HSA-176408', 'APC/C-mediated Degradation Of Cell Cycle Proteins R-HSA-174143', 'Activation Of APC/C And APC/C:Cdc20 Mediated Degradation Of Mitotic Proteins R-HSA-176814', 'Switching Of Origins To A Post-Replicative State R-HSA-69052', 'CDK-mediated Phosphorylation And Removal Of Cdc6 R-HSA-69017', 'APC/C:Cdc20 Mediated Degradation Of Mitotic Proteins R-HSA-176409']
21	70	vanillavae	1	BRD-K79239947-001-06-8::2.5::HTS	-0.272425	2.53E-08	FALSE	PF-573228	focal adhesion kinase inhibitor	CDK1, CDK2, CDK7, GSK3B, IKBKB		Preclinical	['Respiratory Electron Transport, ATP Synthesis By Chemiosmotic Coupling, Heat Production By Uncoupling Proteins R-HSA-163200', 'Respiratory Electron Transport R-HSA-611105', 'Citric Acid (TCA) Cycle And Respiratory Electron Transport R-HSA-1428517', 'Complex I Biogenesis R-HSA-6799198', 'Regulation Of APC/C Activators Between G1/S And Early Anaphase R-HSA-176408', 'APC/C-mediated Degradation Of Cell Cycle Proteins R-HSA-174143', 'Activation Of APC/C And APC/C:Cdc20 Mediated Degradation Of Mitotic Proteins R-HSA-176814', 'Switching Of Origins To A Post-Replicative State R-HSA-69052', 'CDK-mediated Phosphorylation And Removal Of Cdc6 R-HSA-69017', 'APC/C:Cdc20 Mediated Degradation Of Mitotic Proteins R-HSA-176409']
21	70	vanillavae	1	BRD-K88625236-001-04-2::2.5::HTS	-0.271211	2.82E-08	FALSE	nonoxynol-9	membrane integrity inhibitor		contraceptive	Launched	['Respiratory Electron Transport, ATP Synthesis By Chemiosmotic Coupling, Heat Production By Uncoupling Proteins R-HSA-163200', 'Respiratory Electron Transport R-HSA-611105', 'Citric Acid (TCA) Cycle And Respiratory Electron Transport R-HSA-1428517', 'Complex I Biogenesis R-HSA-6799198', 'Regulation Of APC/C Activators Between G1/S And Early Anaphase R-HSA-176408', 'APC/C-mediated Degradation Of Cell Cycle Proteins R-HSA-174143', 'Activation Of APC/C And APC/C:Cdc20 Mediated Degradation Of Mitotic Proteins R-HSA-176814', 'Switching Of Origins To A Post-Replicative State R-HSA-69052', 'CDK-mediated Phosphorylation And Removal Of Cdc6 R-HSA-69017', 'APC/C:Cdc20 Mediated Degradation Of Mitotic Proteins R-HSA-176409']
24	70	vanillavae	1	BRD-A01643550-001-04-9::2.5::HTS	-0.3177	1.15E-10	FALSE	prednisolone-acetate	glucocorticoid receptor agonist	NR3C1	conjunctivitis, rosacea, punctate keratitis, shingles, iritis, cyclitis	Launched	['rRNA Processing R-HSA-72312', 'rRNA Processing In Nucleus And Cytosol R-HSA-8868773', 'Major Pathway Of rRNA Processing In Nucleolus And Cytosol R-HSA-6791226', 'tRNA Processing R-HSA-72306', 'tRNA Modification In Nucleus And Cytosol R-HSA-6782315', 'Diseases Of DNA Repair R-HSA-9675135', 'Defective Homologous Recombination Repair (HRR) Due To BRCA2 Loss Of Function R-HSA-9701190', 'rRNA Modification In Nucleus And Cytosol R-HSA-6790901', 'HDR Thru Single Strand Annealing (SSA) R-HSA-5685938', 'Homologous DNA Pairing And Strand Exchange R-HSA-5693579']
24	70	vanillavae	1	BRD-A39935389-001-05-9::2.5::HTS	-0.253264	2.32E-07	FALSE	teroxirone	DNA inhibitor			Phase 1	['rRNA Processing R-HSA-72312', 'rRNA Processing In Nucleus And Cytosol R-HSA-8868773', 'Major Pathway Of rRNA Processing In Nucleolus And Cytosol R-HSA-6791226', 'tRNA Processing R-HSA-72306', 'tRNA Modification In Nucleus And Cytosol R-HSA-6782315', 'Diseases Of DNA Repair R-HSA-9675135', 'Defective Homologous Recombination Repair (HRR) Due To BRCA2 Loss Of Function R-HSA-9701190', 'rRNA Modification In Nucleus And Cytosol R-HSA-6790901', 'HDR Thru Single Strand Annealing (SSA) R-HSA-5685938', 'Homologous DNA Pairing And Strand Exchange R-HSA-5693579']
24	70	vanillavae	1	BRD-A81541225-001-06-8::2.5::HTS	-0.285905	4.87E-09	FALSE	oligomycin-a	ATP synthase inhibitor, ATPase inhibitor	ATP5A1		Preclinical	['rRNA Processing R-HSA-72312', 'rRNA Processing In Nucleus And Cytosol R-HSA-8868773', 'Major Pathway Of rRNA Processing In Nucleolus And Cytosol R-HSA-6791226', 'tRNA Processing R-HSA-72306', 'tRNA Modification In Nucleus And Cytosol R-HSA-6782315', 'Diseases Of DNA Repair R-HSA-9675135', 'Defective Homologous Recombination Repair (HRR) Due To BRCA2 Loss Of Function R-HSA-9701190', 'rRNA Modification In Nucleus And Cytosol R-HSA-6790901', 'HDR Thru Single Strand Annealing (SSA) R-HSA-5685938', 'Homologous DNA Pairing And Strand Exchange R-HSA-5693579']
24	70	vanillavae	1	BRD-K08109215-001-06-4::2.5::HTS	-0.253229	3.63E-07	FALSE	I-BET-762	bromodomain inhibitor	BRD2, BRD3, BRD4		Phase 2	['rRNA Processing R-HSA-72312', 'rRNA Processing In Nucleus And Cytosol R-HSA-8868773', 'Major Pathway Of rRNA Processing In Nucleolus And Cytosol R-HSA-6791226', 'tRNA Processing R-HSA-72306', 'tRNA Modification In Nucleus And Cytosol R-HSA-6782315', 'Diseases Of DNA Repair R-HSA-9675135', 'Defective Homologous Recombination Repair (HRR) Due To BRCA2 Loss Of Function R-HSA-9701190', 'rRNA Modification In Nucleus And Cytosol R-HSA-6790901', 'HDR Thru Single Strand Annealing (SSA) R-HSA-5685938', 'Homologous DNA Pairing And Strand Exchange R-HSA-5693579']
24	70	vanillavae	1	BRD-K09372874-001-01-0::2.5::HTS	-0.260419	1.63E-07	FALSE	merimepodib	inosine monophosphate dehydrogenase inhibitor	IMPDH1		Phase 2	['rRNA Processing R-HSA-72312', 'rRNA Processing In Nucleus And Cytosol R-HSA-8868773', 'Major Pathway Of rRNA Processing In Nucleolus And Cytosol R-HSA-6791226', 'tRNA Processing R-HSA-72306', 'tRNA Modification In Nucleus And Cytosol R-HSA-6782315', 'Diseases Of DNA Repair R-HSA-9675135', 'Defective Homologous Recombination Repair (HRR) Due To BRCA2 Loss Of Function R-HSA-9701190', 'rRNA Modification In Nucleus And Cytosol R-HSA-6790901', 'HDR Thru Single Strand Annealing (SSA) R-HSA-5685938', 'Homologous DNA Pairing And Strand Exchange R-HSA-5693579']
24	70	vanillavae	1	BRD-K12885236-001-02-7::2.5::HTS	-0.253519	2.41E-07	FALSE	dapivirine	non-nucleoside reverse transcriptase inhibitor	CYP3A4, CYP3A5		Phase 3	['rRNA Processing R-HSA-72312', 'rRNA Processing In Nucleus And Cytosol R-HSA-8868773', 'Major Pathway Of rRNA Processing In Nucleolus And Cytosol R-HSA-6791226', 'tRNA Processing R-HSA-72306', 'tRNA Modification In Nucleus And Cytosol R-HSA-6782315', 'Diseases Of DNA Repair R-HSA-9675135', 'Defective Homologous Recombination Repair (HRR) Due To BRCA2 Loss Of Function R-HSA-9701190', 'rRNA Modification In Nucleus And Cytosol R-HSA-6790901', 'HDR Thru Single Strand Annealing (SSA) R-HSA-5685938', 'Homologous DNA Pairing And Strand Exchange R-HSA-5693579']
24	70	vanillavae	1	BRD-K13183738-317-10-2::2.5::HTS	-0.278465	1.10E-08	FALSE	pentamidine	anti-pneumocystis agent	TRDMT1	pneumonia	Launched	['rRNA Processing R-HSA-72312', 'rRNA Processing In Nucleus And Cytosol R-HSA-8868773', 'Major Pathway Of rRNA Processing In Nucleolus And Cytosol R-HSA-6791226', 'tRNA Processing R-HSA-72306', 'tRNA Modification In Nucleus And Cytosol R-HSA-6782315', 'Diseases Of DNA Repair R-HSA-9675135', 'Defective Homologous Recombination Repair (HRR) Due To BRCA2 Loss Of Function R-HSA-9701190', 'rRNA Modification In Nucleus And Cytosol R-HSA-6790901', 'HDR Thru Single Strand Annealing (SSA) R-HSA-5685938', 'Homologous DNA Pairing And Strand Exchange R-HSA-5693579']
24	70	vanillavae	1	BRD-K19061412-001-02-4::2.5::HTS	-0.265519	6.03E-08	FALSE	mubritinib	protein tyrosine kinase inhibitor	EGFR, ERBB2		Phase 1	['rRNA Processing R-HSA-72312', 'rRNA Processing In Nucleus And Cytosol R-HSA-8868773', 'Major Pathway Of rRNA Processing In Nucleolus And Cytosol R-HSA-6791226', 'tRNA Processing R-HSA-72306', 'tRNA Modification In Nucleus And Cytosol R-HSA-6782315', 'Diseases Of DNA Repair R-HSA-9675135', 'Defective Homologous Recombination Repair (HRR) Due To BRCA2 Loss Of Function R-HSA-9701190', 'rRNA Modification In Nucleus And Cytosol R-HSA-6790901', 'HDR Thru Single Strand Annealing (SSA) R-HSA-5685938', 'Homologous DNA Pairing And Strand Exchange R-HSA-5693579']
24	70	vanillavae	1	BRD-K33610132-001-02-9::2.5::HTS	-0.2967	1.24E-09	FALSE	rociletinib	EGFR inhibitor	EGFR		Phase 3	['rRNA Processing R-HSA-72312', 'rRNA Processing In Nucleus And Cytosol R-HSA-8868773', 'Major Pathway Of rRNA Processing In Nucleolus And Cytosol R-HSA-6791226', 'tRNA Processing R-HSA-72306', 'tRNA Modification In Nucleus And Cytosol R-HSA-6782315', 'Diseases Of DNA Repair R-HSA-9675135', 'Defective Homologous Recombination Repair (HRR) Due To BRCA2 Loss Of Function R-HSA-9701190', 'rRNA Modification In Nucleus And Cytosol R-HSA-6790901', 'HDR Thru Single Strand Annealing (SSA) R-HSA-5685938', 'Homologous DNA Pairing And Strand Exchange R-HSA-5693579']
24	70	vanillavae	1	BRD-K36207157-001-07-0::2.52::HTS	-0.27933	2.70E-08	FALSE	chlorprothixene	dopamine receptor antagonist	CHRM1, CHRM2, CHRM3, CHRM4, CHRM5, DRD1, DRD2, DRD3, HRH1, HTR2A, HTR2B, HTR2C	schizophrenia, bipolar disorder	Launched	['rRNA Processing R-HSA-72312', 'rRNA Processing In Nucleus And Cytosol R-HSA-8868773', 'Major Pathway Of rRNA Processing In Nucleolus And Cytosol R-HSA-6791226', 'tRNA Processing R-HSA-72306', 'tRNA Modification In Nucleus And Cytosol R-HSA-6782315', 'Diseases Of DNA Repair R-HSA-9675135', 'Defective Homologous Recombination Repair (HRR) Due To BRCA2 Loss Of Function R-HSA-9701190', 'rRNA Modification In Nucleus And Cytosol R-HSA-6790901', 'HDR Thru Single Strand Annealing (SSA) R-HSA-5685938', 'Homologous DNA Pairing And Strand Exchange R-HSA-5693579']
24	70	vanillavae	1	BRD-K43578482-001-01-4::2.5::HTS	-0.295253	1.81E-09	FALSE	defactinib	focal adhesion kinase inhibitor	PTK2		Phase 2	['rRNA Processing R-HSA-72312', 'rRNA Processing In Nucleus And Cytosol R-HSA-8868773', 'Major Pathway Of rRNA Processing In Nucleolus And Cytosol R-HSA-6791226', 'tRNA Processing R-HSA-72306', 'tRNA Modification In Nucleus And Cytosol R-HSA-6782315', 'Diseases Of DNA Repair R-HSA-9675135', 'Defective Homologous Recombination Repair (HRR) Due To BRCA2 Loss Of Function R-HSA-9701190', 'rRNA Modification In Nucleus And Cytosol R-HSA-6790901', 'HDR Thru Single Strand Annealing (SSA) R-HSA-5685938', 'Homologous DNA Pairing And Strand Exchange R-HSA-5693579']
24	70	vanillavae	1	BRD-K54634444-001-05-9::2.5::HTS	-0.253625	2.22E-07	FALSE	artesunate	DNA synthesis inhibitor		malaria	Launched	['rRNA Processing R-HSA-72312', 'rRNA Processing In Nucleus And Cytosol R-HSA-8868773', 'Major Pathway Of rRNA Processing In Nucleolus And Cytosol R-HSA-6791226', 'tRNA Processing R-HSA-72306', 'tRNA Modification In Nucleus And Cytosol R-HSA-6782315', 'Diseases Of DNA Repair R-HSA-9675135', 'Defective Homologous Recombination Repair (HRR) Due To BRCA2 Loss Of Function R-HSA-9701190', 'rRNA Modification In Nucleus And Cytosol R-HSA-6790901', 'HDR Thru Single Strand Annealing (SSA) R-HSA-5685938', 'Homologous DNA Pairing And Strand Exchange R-HSA-5693579']
24	70	vanillavae	1	BRD-K59146805-001-03-7::2.5::HTS	-0.252346	2.57E-07	FALSE	AZ3146	monopolar spindle 1 kinase inhibitor			Preclinical	['rRNA Processing R-HSA-72312', 'rRNA Processing In Nucleus And Cytosol R-HSA-8868773', 'Major Pathway Of rRNA Processing In Nucleolus And Cytosol R-HSA-6791226', 'tRNA Processing R-HSA-72306', 'tRNA Modification In Nucleus And Cytosol R-HSA-6782315', 'Diseases Of DNA Repair R-HSA-9675135', 'Defective Homologous Recombination Repair (HRR) Due To BRCA2 Loss Of Function R-HSA-9701190', 'rRNA Modification In Nucleus And Cytosol R-HSA-6790901', 'HDR Thru Single Strand Annealing (SSA) R-HSA-5685938', 'Homologous DNA Pairing And Strand Exchange R-HSA-5693579']
24	70	vanillavae	1	BRD-K59436580-001-01-7::2.5::HTS	-0.259192	1.09E-07	FALSE	tedizolid	bacterial 50S ribosomal subunit inhibitor		skin infections	Launched	['rRNA Processing R-HSA-72312', 'rRNA Processing In Nucleus And Cytosol R-HSA-8868773', 'Major Pathway Of rRNA Processing In Nucleolus And Cytosol R-HSA-6791226', 'tRNA Processing R-HSA-72306', 'tRNA Modification In Nucleus And Cytosol R-HSA-6782315', 'Diseases Of DNA Repair R-HSA-9675135', 'Defective Homologous Recombination Repair (HRR) Due To BRCA2 Loss Of Function R-HSA-9701190', 'rRNA Modification In Nucleus And Cytosol R-HSA-6790901', 'HDR Thru Single Strand Annealing (SSA) R-HSA-5685938', 'Homologous DNA Pairing And Strand Exchange R-HSA-5693579']
24	70	vanillavae	1	BRD-K60443845-001-08-6::2.5::HTS	-0.349511	9.83E-13	FALSE	chlormidazole	fungal lanosterol demethylase inhibitor		fungal infection	Launched	['rRNA Processing R-HSA-72312', 'rRNA Processing In Nucleus And Cytosol R-HSA-8868773', 'Major Pathway Of rRNA Processing In Nucleolus And Cytosol R-HSA-6791226', 'tRNA Processing R-HSA-72306', 'tRNA Modification In Nucleus And Cytosol R-HSA-6782315', 'Diseases Of DNA Repair R-HSA-9675135', 'Defective Homologous Recombination Repair (HRR) Due To BRCA2 Loss Of Function R-HSA-9701190', 'rRNA Modification In Nucleus And Cytosol R-HSA-6790901', 'HDR Thru Single Strand Annealing (SSA) R-HSA-5685938', 'Homologous DNA Pairing And Strand Exchange R-HSA-5693579']
24	70	vanillavae	1	BRD-K62965247-001-04-9::2.5::HTS	-0.250636	3.01E-07	FALSE	tipifarnib	farnesyltransferase inhibitor	FNTA, FNTB		Phase 3	['rRNA Processing R-HSA-72312', 'rRNA Processing In Nucleus And Cytosol R-HSA-8868773', 'Major Pathway Of rRNA Processing In Nucleolus And Cytosol R-HSA-6791226', 'tRNA Processing R-HSA-72306', 'tRNA Modification In Nucleus And Cytosol R-HSA-6782315', 'Diseases Of DNA Repair R-HSA-9675135', 'Defective Homologous Recombination Repair (HRR) Due To BRCA2 Loss Of Function R-HSA-9701190', 'rRNA Modification In Nucleus And Cytosol R-HSA-6790901', 'HDR Thru Single Strand Annealing (SSA) R-HSA-5685938', 'Homologous DNA Pairing And Strand Exchange R-HSA-5693579']
24	70	vanillavae	1	BRD-K68395654-001-03-1::2.5::HTS	-0.356213	1.19E-13	FALSE	EVP4593	NFkB pathway inhibitor			Preclinical	['rRNA Processing R-HSA-72312', 'rRNA Processing In Nucleus And Cytosol R-HSA-8868773', 'Major Pathway Of rRNA Processing In Nucleolus And Cytosol R-HSA-6791226', 'tRNA Processing R-HSA-72306', 'tRNA Modification In Nucleus And Cytosol R-HSA-6782315', 'Diseases Of DNA Repair R-HSA-9675135', 'Defective Homologous Recombination Repair (HRR) Due To BRCA2 Loss Of Function R-HSA-9701190', 'rRNA Modification In Nucleus And Cytosol R-HSA-6790901', 'HDR Thru Single Strand Annealing (SSA) R-HSA-5685938', 'Homologous DNA Pairing And Strand Exchange R-HSA-5693579']
24	70	vanillavae	1	BRD-K70463136-001-01-5::2.5::HTS	-0.307058	2.59E-10	FALSE	BAY-87-2243	hypoxia inducible factor inhibitor	HIF1A		Phase 1	['rRNA Processing R-HSA-72312', 'rRNA Processing In Nucleus And Cytosol R-HSA-8868773', 'Major Pathway Of rRNA Processing In Nucleolus And Cytosol R-HSA-6791226', 'tRNA Processing R-HSA-72306', 'tRNA Modification In Nucleus And Cytosol R-HSA-6782315', 'Diseases Of DNA Repair R-HSA-9675135', 'Defective Homologous Recombination Repair (HRR) Due To BRCA2 Loss Of Function R-HSA-9701190', 'rRNA Modification In Nucleus And Cytosol R-HSA-6790901', 'HDR Thru Single Strand Annealing (SSA) R-HSA-5685938', 'Homologous DNA Pairing And Strand Exchange R-HSA-5693579']
24	70	vanillavae	1	BRD-K78431006-001-10-2::2.5::HTS	-0.269332	3.15E-08	FALSE	crizotinib	ALK tyrosine kinase receptor inhibitor	ALK, MET	non-small cell lung cancer (NSCLC)	Launched	['rRNA Processing R-HSA-72312', 'rRNA Processing In Nucleus And Cytosol R-HSA-8868773', 'Major Pathway Of rRNA Processing In Nucleolus And Cytosol R-HSA-6791226', 'tRNA Processing R-HSA-72306', 'tRNA Modification In Nucleus And Cytosol R-HSA-6782315', 'Diseases Of DNA Repair R-HSA-9675135', 'Defective Homologous Recombination Repair (HRR) Due To BRCA2 Loss Of Function R-HSA-9701190', 'rRNA Modification In Nucleus And Cytosol R-HSA-6790901', 'HDR Thru Single Strand Annealing (SSA) R-HSA-5685938', 'Homologous DNA Pairing And Strand Exchange R-HSA-5693579']
24	70	vanillavae	1	BRD-K78960041-001-03-2::2.5::HTS	-0.287801	9.71E-09	FALSE	oxaliplatin	DNA inhibitor		colorectal cancer	Launched	['rRNA Processing R-HSA-72312', 'rRNA Processing In Nucleus And Cytosol R-HSA-8868773', 'Major Pathway Of rRNA Processing In Nucleolus And Cytosol R-HSA-6791226', 'tRNA Processing R-HSA-72306', 'tRNA Modification In Nucleus And Cytosol R-HSA-6782315', 'Diseases Of DNA Repair R-HSA-9675135', 'Defective Homologous Recombination Repair (HRR) Due To BRCA2 Loss Of Function R-HSA-9701190', 'rRNA Modification In Nucleus And Cytosol R-HSA-6790901', 'HDR Thru Single Strand Annealing (SSA) R-HSA-5685938', 'Homologous DNA Pairing And Strand Exchange R-HSA-5693579']
24	70	vanillavae	1	BRD-K78960041-001-05-7::2.54::HTS	-0.291333	6.27E-09	FALSE	oxaliplatin	DNA inhibitor		colorectal cancer	Launched	['rRNA Processing R-HSA-72312', 'rRNA Processing In Nucleus And Cytosol R-HSA-8868773', 'Major Pathway Of rRNA Processing In Nucleolus And Cytosol R-HSA-6791226', 'tRNA Processing R-HSA-72306', 'tRNA Modification In Nucleus And Cytosol R-HSA-6782315', 'Diseases Of DNA Repair R-HSA-9675135', 'Defective Homologous Recombination Repair (HRR) Due To BRCA2 Loss Of Function R-HSA-9701190', 'rRNA Modification In Nucleus And Cytosol R-HSA-6790901', 'HDR Thru Single Strand Annealing (SSA) R-HSA-5685938', 'Homologous DNA Pairing And Strand Exchange R-HSA-5693579']
24	70	vanillavae	1	BRD-K79239947-001-06-8::2.5::HTS	-0.300965	6.33E-10	FALSE	PF-573228	focal adhesion kinase inhibitor	CDK1, CDK2, CDK7, GSK3B, IKBKB		Preclinical	['rRNA Processing R-HSA-72312', 'rRNA Processing In Nucleus And Cytosol R-HSA-8868773', 'Major Pathway Of rRNA Processing In Nucleolus And Cytosol R-HSA-6791226', 'tRNA Processing R-HSA-72306', 'tRNA Modification In Nucleus And Cytosol R-HSA-6782315', 'Diseases Of DNA Repair R-HSA-9675135', 'Defective Homologous Recombination Repair (HRR) Due To BRCA2 Loss Of Function R-HSA-9701190', 'rRNA Modification In Nucleus And Cytosol R-HSA-6790901', 'HDR Thru Single Strand Annealing (SSA) R-HSA-5685938', 'Homologous DNA Pairing And Strand Exchange R-HSA-5693579']
24	70	vanillavae	1	BRD-K85554912-001-08-9::2.5::HTS	-0.253435	2.61E-07	FALSE	ivermectin	benzodiazepine receptor agonist	CHRNA7, GABRB3, GLRA3, P2RX7	gastrointestinal roundworms, lungworms, cattle grubs, mites, lice, horn flies	Launched	['rRNA Processing R-HSA-72312', 'rRNA Processing In Nucleus And Cytosol R-HSA-8868773', 'Major Pathway Of rRNA Processing In Nucleolus And Cytosol R-HSA-6791226', 'tRNA Processing R-HSA-72306', 'tRNA Modification In Nucleus And Cytosol R-HSA-6782315', 'Diseases Of DNA Repair R-HSA-9675135', 'Defective Homologous Recombination Repair (HRR) Due To BRCA2 Loss Of Function R-HSA-9701190', 'rRNA Modification In Nucleus And Cytosol R-HSA-6790901', 'HDR Thru Single Strand Annealing (SSA) R-HSA-5685938', 'Homologous DNA Pairing And Strand Exchange R-HSA-5693579']
24	70	vanillavae	1	BRD-K76634210-001-12-1::2.5::MTS004	-0.251946	3.90E-07	FALSE	idoxuridine	DNA directed DNA polymerase inhibitor		virus herpes simplex (HSV)	Launched	['rRNA Processing R-HSA-72312', 'rRNA Processing In Nucleus And Cytosol R-HSA-8868773', 'Major Pathway Of rRNA Processing In Nucleolus And Cytosol R-HSA-6791226', 'tRNA Processing R-HSA-72306', 'tRNA Modification In Nucleus And Cytosol R-HSA-6782315', 'Diseases Of DNA Repair R-HSA-9675135', 'Defective Homologous Recombination Repair (HRR) Due To BRCA2 Loss Of Function R-HSA-9701190', 'rRNA Modification In Nucleus And Cytosol R-HSA-6790901', 'HDR Thru Single Strand Annealing (SSA) R-HSA-5685938', 'Homologous DNA Pairing And Strand Exchange R-HSA-5693579']
27	70	vanillavae	1	BRD-A01643550-001-04-9::2.5::HTS	-0.251544	4.37E-07	FALSE	prednisolone-acetate	glucocorticoid receptor agonist	NR3C1	conjunctivitis, rosacea, punctate keratitis, shingles, iritis, cyclitis	Launched	['rRNA Processing R-HSA-72312', 'Respiratory Electron Transport, ATP Synthesis By Chemiosmotic Coupling, Heat Production By Uncoupling Proteins R-HSA-163200', 'rRNA Processing In Nucleus And Cytosol R-HSA-8868773', 'Citric Acid (TCA) Cycle And Respiratory Electron Transport R-HSA-1428517', 'Respiratory Electron Transport R-HSA-611105', 'tRNA Processing R-HSA-72306', 'Major Pathway Of rRNA Processing In Nucleolus And Cytosol R-HSA-6791226', 'tRNA Aminoacylation R-HSA-379724', 'tRNA Modification In Nucleus And Cytosol R-HSA-6782315', 'Mitochondrial tRNA Aminoacylation R-HSA-379726']
27	70	vanillavae	1	BRD-A39935389-001-05-9::2.5::HTS	-0.28757	3.60E-09	FALSE	teroxirone	DNA inhibitor			Phase 1	['rRNA Processing R-HSA-72312', 'Respiratory Electron Transport, ATP Synthesis By Chemiosmotic Coupling, Heat Production By Uncoupling Proteins R-HSA-163200', 'rRNA Processing In Nucleus And Cytosol R-HSA-8868773', 'Citric Acid (TCA) Cycle And Respiratory Electron Transport R-HSA-1428517', 'Respiratory Electron Transport R-HSA-611105', 'tRNA Processing R-HSA-72306', 'Major Pathway Of rRNA Processing In Nucleolus And Cytosol R-HSA-6791226', 'tRNA Aminoacylation R-HSA-379724', 'tRNA Modification In Nucleus And Cytosol R-HSA-6782315', 'Mitochondrial tRNA Aminoacylation R-HSA-379726']
27	70	vanillavae	1	BRD-A45889380-300-07-1::2.5::HTS	-0.250894	3.83E-07	FALSE	mepacrine	cytokine production inhibitor, NFkB pathway inhibitor, TP53 activator	PLA2G1B, PLA2G4A, PLA2G6, PLCL1	giardiasis	Launched	['rRNA Processing R-HSA-72312', 'Respiratory Electron Transport, ATP Synthesis By Chemiosmotic Coupling, Heat Production By Uncoupling Proteins R-HSA-163200', 'rRNA Processing In Nucleus And Cytosol R-HSA-8868773', 'Citric Acid (TCA) Cycle And Respiratory Electron Transport R-HSA-1428517', 'Respiratory Electron Transport R-HSA-611105', 'tRNA Processing R-HSA-72306', 'Major Pathway Of rRNA Processing In Nucleolus And Cytosol R-HSA-6791226', 'tRNA Aminoacylation R-HSA-379724', 'tRNA Modification In Nucleus And Cytosol R-HSA-6782315', 'Mitochondrial tRNA Aminoacylation R-HSA-379726']
27	70	vanillavae	1	BRD-K00535541-001-05-5::2.5::HTS	-0.252067	4.12E-07	FALSE	9-aminoacridine				Preclinical	['rRNA Processing R-HSA-72312', 'Respiratory Electron Transport, ATP Synthesis By Chemiosmotic Coupling, Heat Production By Uncoupling Proteins R-HSA-163200', 'rRNA Processing In Nucleus And Cytosol R-HSA-8868773', 'Citric Acid (TCA) Cycle And Respiratory Electron Transport R-HSA-1428517', 'Respiratory Electron Transport R-HSA-611105', 'tRNA Processing R-HSA-72306', 'Major Pathway Of rRNA Processing In Nucleolus And Cytosol R-HSA-6791226', 'tRNA Aminoacylation R-HSA-379724', 'tRNA Modification In Nucleus And Cytosol R-HSA-6782315', 'Mitochondrial tRNA Aminoacylation R-HSA-379726']
27	70	vanillavae	1	BRD-K03243820-001-25-3::2.5::HTS	-0.283034	8.72E-09	FALSE	trifluridine	DNA directed DNA polymerase inhibitor, thymidylate synthase inhibitor	TYMS	virus herpes simplex (HSV)	Launched	['rRNA Processing R-HSA-72312', 'Respiratory Electron Transport, ATP Synthesis By Chemiosmotic Coupling, Heat Production By Uncoupling Proteins R-HSA-163200', 'rRNA Processing In Nucleus And Cytosol R-HSA-8868773', 'Citric Acid (TCA) Cycle And Respiratory Electron Transport R-HSA-1428517', 'Respiratory Electron Transport R-HSA-611105', 'tRNA Processing R-HSA-72306', 'Major Pathway Of rRNA Processing In Nucleolus And Cytosol R-HSA-6791226', 'tRNA Aminoacylation R-HSA-379724', 'tRNA Modification In Nucleus And Cytosol R-HSA-6782315', 'Mitochondrial tRNA Aminoacylation R-HSA-379726']
27	70	vanillavae	1	BRD-K05804044-001-06-0::2.5::HTS	-0.255518	1.73E-07	FALSE	AZ-628	RAF inhibitor	BRAF, RAF1		Preclinical	['rRNA Processing R-HSA-72312', 'Respiratory Electron Transport, ATP Synthesis By Chemiosmotic Coupling, Heat Production By Uncoupling Proteins R-HSA-163200', 'rRNA Processing In Nucleus And Cytosol R-HSA-8868773', 'Citric Acid (TCA) Cycle And Respiratory Electron Transport R-HSA-1428517', 'Respiratory Electron Transport R-HSA-611105', 'tRNA Processing R-HSA-72306', 'Major Pathway Of rRNA Processing In Nucleolus And Cytosol R-HSA-6791226', 'tRNA Aminoacylation R-HSA-379724', 'tRNA Modification In Nucleus And Cytosol R-HSA-6782315', 'Mitochondrial tRNA Aminoacylation R-HSA-379726']
27	70	vanillavae	1	BRD-K08109215-001-06-4::2.5::HTS	-0.287261	6.66E-09	FALSE	I-BET-762	bromodomain inhibitor	BRD2, BRD3, BRD4		Phase 2	['rRNA Processing R-HSA-72312', 'Respiratory Electron Transport, ATP Synthesis By Chemiosmotic Coupling, Heat Production By Uncoupling Proteins R-HSA-163200', 'rRNA Processing In Nucleus And Cytosol R-HSA-8868773', 'Citric Acid (TCA) Cycle And Respiratory Electron Transport R-HSA-1428517', 'Respiratory Electron Transport R-HSA-611105', 'tRNA Processing R-HSA-72306', 'Major Pathway Of rRNA Processing In Nucleolus And Cytosol R-HSA-6791226', 'tRNA Aminoacylation R-HSA-379724', 'tRNA Modification In Nucleus And Cytosol R-HSA-6782315', 'Mitochondrial tRNA Aminoacylation R-HSA-379726']
27	70	vanillavae	1	BRD-K09372874-001-01-0::2.5::HTS	-0.279272	1.79E-08	FALSE	merimepodib	inosine monophosphate dehydrogenase inhibitor	IMPDH1		Phase 2	['rRNA Processing R-HSA-72312', 'Respiratory Electron Transport, ATP Synthesis By Chemiosmotic Coupling, Heat Production By Uncoupling Proteins R-HSA-163200', 'rRNA Processing In Nucleus And Cytosol R-HSA-8868773', 'Citric Acid (TCA) Cycle And Respiratory Electron Transport R-HSA-1428517', 'Respiratory Electron Transport R-HSA-611105', 'tRNA Processing R-HSA-72306', 'Major Pathway Of rRNA Processing In Nucleolus And Cytosol R-HSA-6791226', 'tRNA Aminoacylation R-HSA-379724', 'tRNA Modification In Nucleus And Cytosol R-HSA-6782315', 'Mitochondrial tRNA Aminoacylation R-HSA-379726']
27	70	vanillavae	1	BRD-K12829205-003-02-8::2.5::HTS	-0.279169	2.75E-08	FALSE	mechlorethamine	DNA inhibitor		Hodgkin's lymphoma, chronic myeloid leukemia (CML), chronic lymphocytic leukemia (CLL), polycythemia vera, mycosis, bronchogenic carcinoma	Launched	['rRNA Processing R-HSA-72312', 'Respiratory Electron Transport, ATP Synthesis By Chemiosmotic Coupling, Heat Production By Uncoupling Proteins R-HSA-163200', 'rRNA Processing In Nucleus And Cytosol R-HSA-8868773', 'Citric Acid (TCA) Cycle And Respiratory Electron Transport R-HSA-1428517', 'Respiratory Electron Transport R-HSA-611105', 'tRNA Processing R-HSA-72306', 'Major Pathway Of rRNA Processing In Nucleolus And Cytosol R-HSA-6791226', 'tRNA Aminoacylation R-HSA-379724', 'tRNA Modification In Nucleus And Cytosol R-HSA-6782315', 'Mitochondrial tRNA Aminoacylation R-HSA-379726']
27	70	vanillavae	1	BRD-K28965160-001-01-1::2.5::HTS	-0.262124	8.99E-08	FALSE	BVD-523	MAP kinase inhibitor			Phase 1/Phase 2	['rRNA Processing R-HSA-72312', 'Respiratory Electron Transport, ATP Synthesis By Chemiosmotic Coupling, Heat Production By Uncoupling Proteins R-HSA-163200', 'rRNA Processing In Nucleus And Cytosol R-HSA-8868773', 'Citric Acid (TCA) Cycle And Respiratory Electron Transport R-HSA-1428517', 'Respiratory Electron Transport R-HSA-611105', 'tRNA Processing R-HSA-72306', 'Major Pathway Of rRNA Processing In Nucleolus And Cytosol R-HSA-6791226', 'tRNA Aminoacylation R-HSA-379724', 'tRNA Modification In Nucleus And Cytosol R-HSA-6782315', 'Mitochondrial tRNA Aminoacylation R-HSA-379726']
27	70	vanillavae	1	BRD-K33610132-001-02-9::2.5::HTS	-0.250785	3.39E-07	FALSE	rociletinib	EGFR inhibitor	EGFR		Phase 3	['rRNA Processing R-HSA-72312', 'Respiratory Electron Transport, ATP Synthesis By Chemiosmotic Coupling, Heat Production By Uncoupling Proteins R-HSA-163200', 'rRNA Processing In Nucleus And Cytosol R-HSA-8868773', 'Citric Acid (TCA) Cycle And Respiratory Electron Transport R-HSA-1428517', 'Respiratory Electron Transport R-HSA-611105', 'tRNA Processing R-HSA-72306', 'Major Pathway Of rRNA Processing In Nucleolus And Cytosol R-HSA-6791226', 'tRNA Aminoacylation R-HSA-379724', 'tRNA Modification In Nucleus And Cytosol R-HSA-6782315', 'Mitochondrial tRNA Aminoacylation R-HSA-379726']
27	70	vanillavae	1	BRD-K43578482-001-01-4::2.5::HTS	-0.295847	1.68E-09	FALSE	defactinib	focal adhesion kinase inhibitor	PTK2		Phase 2	['rRNA Processing R-HSA-72312', 'Respiratory Electron Transport, ATP Synthesis By Chemiosmotic Coupling, Heat Production By Uncoupling Proteins R-HSA-163200', 'rRNA Processing In Nucleus And Cytosol R-HSA-8868773', 'Citric Acid (TCA) Cycle And Respiratory Electron Transport R-HSA-1428517', 'Respiratory Electron Transport R-HSA-611105', 'tRNA Processing R-HSA-72306', 'Major Pathway Of rRNA Processing In Nucleolus And Cytosol R-HSA-6791226', 'tRNA Aminoacylation R-HSA-379724', 'tRNA Modification In Nucleus And Cytosol R-HSA-6782315', 'Mitochondrial tRNA Aminoacylation R-HSA-379726']
27	70	vanillavae	1	BRD-K44665581-001-01-8::2.5::HTS	-0.2835	6.08E-09	FALSE	bromosporine	bromodomain inhibitor			Preclinical	['rRNA Processing R-HSA-72312', 'Respiratory Electron Transport, ATP Synthesis By Chemiosmotic Coupling, Heat Production By Uncoupling Proteins R-HSA-163200', 'rRNA Processing In Nucleus And Cytosol R-HSA-8868773', 'Citric Acid (TCA) Cycle And Respiratory Electron Transport R-HSA-1428517', 'Respiratory Electron Transport R-HSA-611105', 'tRNA Processing R-HSA-72306', 'Major Pathway Of rRNA Processing In Nucleolus And Cytosol R-HSA-6791226', 'tRNA Aminoacylation R-HSA-379724', 'tRNA Modification In Nucleus And Cytosol R-HSA-6782315', 'Mitochondrial tRNA Aminoacylation R-HSA-379726']
27	70	vanillavae	1	BRD-K54606188-001-13-1::2.5::HTS	-0.261235	8.62E-08	FALSE	JQ1-(+)	bromodomain inhibitor	BRD4, BRDT		Preclinical	['rRNA Processing R-HSA-72312', 'Respiratory Electron Transport, ATP Synthesis By Chemiosmotic Coupling, Heat Production By Uncoupling Proteins R-HSA-163200', 'rRNA Processing In Nucleus And Cytosol R-HSA-8868773', 'Citric Acid (TCA) Cycle And Respiratory Electron Transport R-HSA-1428517', 'Respiratory Electron Transport R-HSA-611105', 'tRNA Processing R-HSA-72306', 'Major Pathway Of rRNA Processing In Nucleolus And Cytosol R-HSA-6791226', 'tRNA Aminoacylation R-HSA-379724', 'tRNA Modification In Nucleus And Cytosol R-HSA-6782315', 'Mitochondrial tRNA Aminoacylation R-HSA-379726']
27	70	vanillavae	1	BRD-K59146805-001-03-7::2.5::HTS	-0.254443	2.03E-07	FALSE	AZ3146	monopolar spindle 1 kinase inhibitor			Preclinical	['rRNA Processing R-HSA-72312', 'Respiratory Electron Transport, ATP Synthesis By Chemiosmotic Coupling, Heat Production By Uncoupling Proteins R-HSA-163200', 'rRNA Processing In Nucleus And Cytosol R-HSA-8868773', 'Citric Acid (TCA) Cycle And Respiratory Electron Transport R-HSA-1428517', 'Respiratory Electron Transport R-HSA-611105', 'tRNA Processing R-HSA-72306', 'Major Pathway Of rRNA Processing In Nucleolus And Cytosol R-HSA-6791226', 'tRNA Aminoacylation R-HSA-379724', 'tRNA Modification In Nucleus And Cytosol R-HSA-6782315', 'Mitochondrial tRNA Aminoacylation R-HSA-379726']
27	70	vanillavae	1	BRD-K60443845-001-08-6::2.5::HTS	-0.266407	8.24E-08	FALSE	chlormidazole	fungal lanosterol demethylase inhibitor		fungal infection	Launched	['rRNA Processing R-HSA-72312', 'Respiratory Electron Transport, ATP Synthesis By Chemiosmotic Coupling, Heat Production By Uncoupling Proteins R-HSA-163200', 'rRNA Processing In Nucleus And Cytosol R-HSA-8868773', 'Citric Acid (TCA) Cycle And Respiratory Electron Transport R-HSA-1428517', 'Respiratory Electron Transport R-HSA-611105', 'tRNA Processing R-HSA-72306', 'Major Pathway Of rRNA Processing In Nucleolus And Cytosol R-HSA-6791226', 'tRNA Aminoacylation R-HSA-379724', 'tRNA Modification In Nucleus And Cytosol R-HSA-6782315', 'Mitochondrial tRNA Aminoacylation R-HSA-379726']
27	70	vanillavae	1	BRD-K63750851-001-20-7::2.5::HTS	-0.267126	4.62E-08	FALSE	mycophenolic-acid	dehydrogenase inhibitor, inositol monophosphatase inhibitor	IMPDH1, IMPDH2	organ rejection	Launched	['rRNA Processing R-HSA-72312', 'Respiratory Electron Transport, ATP Synthesis By Chemiosmotic Coupling, Heat Production By Uncoupling Proteins R-HSA-163200', 'rRNA Processing In Nucleus And Cytosol R-HSA-8868773', 'Citric Acid (TCA) Cycle And Respiratory Electron Transport R-HSA-1428517', 'Respiratory Electron Transport R-HSA-611105', 'tRNA Processing R-HSA-72306', 'Major Pathway Of rRNA Processing In Nucleolus And Cytosol R-HSA-6791226', 'tRNA Aminoacylation R-HSA-379724', 'tRNA Modification In Nucleus And Cytosol R-HSA-6782315', 'Mitochondrial tRNA Aminoacylation R-HSA-379726']
27	70	vanillavae	1	BRD-K68188368-001-09-4::2.5::HTS	-0.276968	1.39E-08	FALSE	nifuroxazide	bacterial DNA inhibitor		colitis, diarrhea	Launched	['rRNA Processing R-HSA-72312', 'Respiratory Electron Transport, ATP Synthesis By Chemiosmotic Coupling, Heat Production By Uncoupling Proteins R-HSA-163200', 'rRNA Processing In Nucleus And Cytosol R-HSA-8868773', 'Citric Acid (TCA) Cycle And Respiratory Electron Transport R-HSA-1428517', 'Respiratory Electron Transport R-HSA-611105', 'tRNA Processing R-HSA-72306', 'Major Pathway Of rRNA Processing In Nucleolus And Cytosol R-HSA-6791226', 'tRNA Aminoacylation R-HSA-379724', 'tRNA Modification In Nucleus And Cytosol R-HSA-6782315', 'Mitochondrial tRNA Aminoacylation R-HSA-379726']
27	70	vanillavae	1	BRD-K68395654-001-03-1::2.5::HTS	-0.304008	3.59E-10	FALSE	EVP4593	NFkB pathway inhibitor			Preclinical	['rRNA Processing R-HSA-72312', 'Respiratory Electron Transport, ATP Synthesis By Chemiosmotic Coupling, Heat Production By Uncoupling Proteins R-HSA-163200', 'rRNA Processing In Nucleus And Cytosol R-HSA-8868773', 'Citric Acid (TCA) Cycle And Respiratory Electron Transport R-HSA-1428517', 'Respiratory Electron Transport R-HSA-611105', 'tRNA Processing R-HSA-72306', 'Major Pathway Of rRNA Processing In Nucleolus And Cytosol R-HSA-6791226', 'tRNA Aminoacylation R-HSA-379724', 'tRNA Modification In Nucleus And Cytosol R-HSA-6782315', 'Mitochondrial tRNA Aminoacylation R-HSA-379726']
27	70	vanillavae	1	BRD-K68502831-001-01-2::2.5::HTS	-0.258362	2.94E-07	FALSE	dianhydrogalactitol	DNA alkylating agent			Phase 1	['rRNA Processing R-HSA-72312', 'Respiratory Electron Transport, ATP Synthesis By Chemiosmotic Coupling, Heat Production By Uncoupling Proteins R-HSA-163200', 'rRNA Processing In Nucleus And Cytosol R-HSA-8868773', 'Citric Acid (TCA) Cycle And Respiratory Electron Transport R-HSA-1428517', 'Respiratory Electron Transport R-HSA-611105', 'tRNA Processing R-HSA-72306', 'Major Pathway Of rRNA Processing In Nucleolus And Cytosol R-HSA-6791226', 'tRNA Aminoacylation R-HSA-379724', 'tRNA Modification In Nucleus And Cytosol R-HSA-6782315', 'Mitochondrial tRNA Aminoacylation R-HSA-379726']
27	70	vanillavae	1	BRD-K70463136-001-01-5::2.5::HTS	-0.306962	2.63E-10	FALSE	BAY-87-2243	hypoxia inducible factor inhibitor	HIF1A		Phase 1	['rRNA Processing R-HSA-72312', 'Respiratory Electron Transport, ATP Synthesis By Chemiosmotic Coupling, Heat Production By Uncoupling Proteins R-HSA-163200', 'rRNA Processing In Nucleus And Cytosol R-HSA-8868773', 'Citric Acid (TCA) Cycle And Respiratory Electron Transport R-HSA-1428517', 'Respiratory Electron Transport R-HSA-611105', 'tRNA Processing R-HSA-72306', 'Major Pathway Of rRNA Processing In Nucleolus And Cytosol R-HSA-6791226', 'tRNA Aminoacylation R-HSA-379724', 'tRNA Modification In Nucleus And Cytosol R-HSA-6782315', 'Mitochondrial tRNA Aminoacylation R-HSA-379726']
27	70	vanillavae	1	BRD-K76634210-001-14-7::2.5::HTS	-0.289373	5.10E-09	FALSE	idoxuridine	DNA directed DNA polymerase inhibitor		virus herpes simplex (HSV)	Launched	['rRNA Processing R-HSA-72312', 'Respiratory Electron Transport, ATP Synthesis By Chemiosmotic Coupling, Heat Production By Uncoupling Proteins R-HSA-163200', 'rRNA Processing In Nucleus And Cytosol R-HSA-8868773', 'Citric Acid (TCA) Cycle And Respiratory Electron Transport R-HSA-1428517', 'Respiratory Electron Transport R-HSA-611105', 'tRNA Processing R-HSA-72306', 'Major Pathway Of rRNA Processing In Nucleolus And Cytosol R-HSA-6791226', 'tRNA Aminoacylation R-HSA-379724', 'tRNA Modification In Nucleus And Cytosol R-HSA-6782315', 'Mitochondrial tRNA Aminoacylation R-HSA-379726']
27	70	vanillavae	1	BRD-K77908580-001-09-6::2.5::HTS	-0.265596	5.54E-08	FALSE	entinostat	HDAC inhibitor	HDAC1, HDAC2, HDAC3, HDAC9		Phase 3	['rRNA Processing R-HSA-72312', 'Respiratory Electron Transport, ATP Synthesis By Chemiosmotic Coupling, Heat Production By Uncoupling Proteins R-HSA-163200', 'rRNA Processing In Nucleus And Cytosol R-HSA-8868773', 'Citric Acid (TCA) Cycle And Respiratory Electron Transport R-HSA-1428517', 'Respiratory Electron Transport R-HSA-611105', 'tRNA Processing R-HSA-72306', 'Major Pathway Of rRNA Processing In Nucleolus And Cytosol R-HSA-6791226', 'tRNA Aminoacylation R-HSA-379724', 'tRNA Modification In Nucleus And Cytosol R-HSA-6782315', 'Mitochondrial tRNA Aminoacylation R-HSA-379726']
27	70	vanillavae	1	BRD-K78431006-001-10-2::2.5::HTS	-0.271911	2.30E-08	FALSE	crizotinib	ALK tyrosine kinase receptor inhibitor	ALK, MET	non-small cell lung cancer (NSCLC)	Launched	['rRNA Processing R-HSA-72312', 'Respiratory Electron Transport, ATP Synthesis By Chemiosmotic Coupling, Heat Production By Uncoupling Proteins R-HSA-163200', 'rRNA Processing In Nucleus And Cytosol R-HSA-8868773', 'Citric Acid (TCA) Cycle And Respiratory Electron Transport R-HSA-1428517', 'Respiratory Electron Transport R-HSA-611105', 'tRNA Processing R-HSA-72306', 'Major Pathway Of rRNA Processing In Nucleolus And Cytosol R-HSA-6791226', 'tRNA Aminoacylation R-HSA-379724', 'tRNA Modification In Nucleus And Cytosol R-HSA-6782315', 'Mitochondrial tRNA Aminoacylation R-HSA-379726']
27	70	vanillavae	1	BRD-K78960041-001-03-2::2.5::HTS	-0.313251	3.64E-10	FALSE	oxaliplatin	DNA inhibitor		colorectal cancer	Launched	['rRNA Processing R-HSA-72312', 'Respiratory Electron Transport, ATP Synthesis By Chemiosmotic Coupling, Heat Production By Uncoupling Proteins R-HSA-163200', 'rRNA Processing In Nucleus And Cytosol R-HSA-8868773', 'Citric Acid (TCA) Cycle And Respiratory Electron Transport R-HSA-1428517', 'Respiratory Electron Transport R-HSA-611105', 'tRNA Processing R-HSA-72306', 'Major Pathway Of rRNA Processing In Nucleolus And Cytosol R-HSA-6791226', 'tRNA Aminoacylation R-HSA-379724', 'tRNA Modification In Nucleus And Cytosol R-HSA-6782315', 'Mitochondrial tRNA Aminoacylation R-HSA-379726']
27	70	vanillavae	1	BRD-K78960041-001-05-7::2.54::HTS	-0.278087	3.13E-08	FALSE	oxaliplatin	DNA inhibitor		colorectal cancer	Launched	['rRNA Processing R-HSA-72312', 'Respiratory Electron Transport, ATP Synthesis By Chemiosmotic Coupling, Heat Production By Uncoupling Proteins R-HSA-163200', 'rRNA Processing In Nucleus And Cytosol R-HSA-8868773', 'Citric Acid (TCA) Cycle And Respiratory Electron Transport R-HSA-1428517', 'Respiratory Electron Transport R-HSA-611105', 'tRNA Processing R-HSA-72306', 'Major Pathway Of rRNA Processing In Nucleolus And Cytosol R-HSA-6791226', 'tRNA Aminoacylation R-HSA-379724', 'tRNA Modification In Nucleus And Cytosol R-HSA-6782315', 'Mitochondrial tRNA Aminoacylation R-HSA-379726']
27	70	vanillavae	1	BRD-K85554912-001-08-9::2.5::HTS	-0.253553	2.57E-07	FALSE	ivermectin	benzodiazepine receptor agonist	CHRNA7, GABRB3, GLRA3, P2RX7	gastrointestinal roundworms, lungworms, cattle grubs, mites, lice, horn flies	Launched	['rRNA Processing R-HSA-72312', 'Respiratory Electron Transport, ATP Synthesis By Chemiosmotic Coupling, Heat Production By Uncoupling Proteins R-HSA-163200', 'rRNA Processing In Nucleus And Cytosol R-HSA-8868773', 'Citric Acid (TCA) Cycle And Respiratory Electron Transport R-HSA-1428517', 'Respiratory Electron Transport R-HSA-611105', 'tRNA Processing R-HSA-72306', 'Major Pathway Of rRNA Processing In Nucleolus And Cytosol R-HSA-6791226', 'tRNA Aminoacylation R-HSA-379724', 'tRNA Modification In Nucleus And Cytosol R-HSA-6782315', 'Mitochondrial tRNA Aminoacylation R-HSA-379726']
30	70	vanillavae	1	BRD-A01643550-001-04-9::2.5::HTS	-0.290831	4.24E-09	FALSE	prednisolone-acetate	glucocorticoid receptor agonist	NR3C1	conjunctivitis, rosacea, punctate keratitis, shingles, iritis, cyclitis	Launched	['Citric Acid (TCA) Cycle And Respiratory Electron Transport R-HSA-1428517', 'Respiratory Electron Transport, ATP Synthesis By Chemiosmotic Coupling, Heat Production By Uncoupling Proteins R-HSA-163200', 'Respiratory Electron Transport R-HSA-611105', 'rRNA Processing R-HSA-72312', 'tRNA Aminoacylation R-HSA-379724', 'Complex I Biogenesis R-HSA-6799198', 'Mitochondrial tRNA Aminoacylation R-HSA-379726', 'rRNA Processing In Nucleus And Cytosol R-HSA-8868773', 'Major Pathway Of rRNA Processing In Nucleolus And Cytosol R-HSA-6791226', 'Translation R-HSA-72766']
30	70	vanillavae	1	BRD-K01773560-001-02-4::2.59::HTS	-0.308332	4.44E-10	FALSE	UNC2250	MER tyrosine kinase inhibitor	MERTK		Preclinical	['Citric Acid (TCA) Cycle And Respiratory Electron Transport R-HSA-1428517', 'Respiratory Electron Transport, ATP Synthesis By Chemiosmotic Coupling, Heat Production By Uncoupling Proteins R-HSA-163200', 'Respiratory Electron Transport R-HSA-611105', 'rRNA Processing R-HSA-72312', 'tRNA Aminoacylation R-HSA-379724', 'Complex I Biogenesis R-HSA-6799198', 'Mitochondrial tRNA Aminoacylation R-HSA-379726', 'rRNA Processing In Nucleus And Cytosol R-HSA-8868773', 'Major Pathway Of rRNA Processing In Nucleolus And Cytosol R-HSA-6791226', 'Translation R-HSA-72766']
30	70	vanillavae	1	BRD-K08996725-332-01-7::2.5::HTS	-0.257944	1.31E-07	FALSE	zolantidine	histamine receptor antagonist			Preclinical	['Citric Acid (TCA) Cycle And Respiratory Electron Transport R-HSA-1428517', 'Respiratory Electron Transport, ATP Synthesis By Chemiosmotic Coupling, Heat Production By Uncoupling Proteins R-HSA-163200', 'Respiratory Electron Transport R-HSA-611105', 'rRNA Processing R-HSA-72312', 'tRNA Aminoacylation R-HSA-379724', 'Complex I Biogenesis R-HSA-6799198', 'Mitochondrial tRNA Aminoacylation R-HSA-379726', 'rRNA Processing In Nucleus And Cytosol R-HSA-8868773', 'Major Pathway Of rRNA Processing In Nucleolus And Cytosol R-HSA-6791226', 'Translation R-HSA-72766']
30	70	vanillavae	1	BRD-K09443272-001-03-3::2.5::HTS	-0.259608	1.12E-07	FALSE	PHA-680632	Aurora kinase inhibitor	AURKA, AURKB, AURKC		Preclinical	['Citric Acid (TCA) Cycle And Respiratory Electron Transport R-HSA-1428517', 'Respiratory Electron Transport, ATP Synthesis By Chemiosmotic Coupling, Heat Production By Uncoupling Proteins R-HSA-163200', 'Respiratory Electron Transport R-HSA-611105', 'rRNA Processing R-HSA-72312', 'tRNA Aminoacylation R-HSA-379724', 'Complex I Biogenesis R-HSA-6799198', 'Mitochondrial tRNA Aminoacylation R-HSA-379726', 'rRNA Processing In Nucleus And Cytosol R-HSA-8868773', 'Major Pathway Of rRNA Processing In Nucleolus And Cytosol R-HSA-6791226', 'Translation R-HSA-72766']
30	70	vanillavae	1	BRD-K12885236-001-02-7::2.5::HTS	-0.253952	2.30E-07	FALSE	dapivirine	non-nucleoside reverse transcriptase inhibitor	CYP3A4, CYP3A5		Phase 3	['Citric Acid (TCA) Cycle And Respiratory Electron Transport R-HSA-1428517', 'Respiratory Electron Transport, ATP Synthesis By Chemiosmotic Coupling, Heat Production By Uncoupling Proteins R-HSA-163200', 'Respiratory Electron Transport R-HSA-611105', 'rRNA Processing R-HSA-72312', 'tRNA Aminoacylation R-HSA-379724', 'Complex I Biogenesis R-HSA-6799198', 'Mitochondrial tRNA Aminoacylation R-HSA-379726', 'rRNA Processing In Nucleus And Cytosol R-HSA-8868773', 'Major Pathway Of rRNA Processing In Nucleolus And Cytosol R-HSA-6791226', 'Translation R-HSA-72766']
30	70	vanillavae	1	BRD-K13183738-317-10-2::2.5::HTS	-0.280546	8.49E-09	FALSE	pentamidine	anti-pneumocystis agent	TRDMT1	pneumonia	Launched	['Citric Acid (TCA) Cycle And Respiratory Electron Transport R-HSA-1428517', 'Respiratory Electron Transport, ATP Synthesis By Chemiosmotic Coupling, Heat Production By Uncoupling Proteins R-HSA-163200', 'Respiratory Electron Transport R-HSA-611105', 'rRNA Processing R-HSA-72312', 'tRNA Aminoacylation R-HSA-379724', 'Complex I Biogenesis R-HSA-6799198', 'Mitochondrial tRNA Aminoacylation R-HSA-379726', 'rRNA Processing In Nucleus And Cytosol R-HSA-8868773', 'Major Pathway Of rRNA Processing In Nucleolus And Cytosol R-HSA-6791226', 'Translation R-HSA-72766']
30	70	vanillavae	1	BRD-K29905972-001-06-3::2.5::HTS	-0.25944	1.18E-07	FALSE	axitinib	PDGFR tyrosine kinase receptor inhibitor, VEGFR inhibitor	CSF1, FLT1, FLT4, KDR, PLK4	renal cell carcinoma (RCC)	Launched	['Citric Acid (TCA) Cycle And Respiratory Electron Transport R-HSA-1428517', 'Respiratory Electron Transport, ATP Synthesis By Chemiosmotic Coupling, Heat Production By Uncoupling Proteins R-HSA-163200', 'Respiratory Electron Transport R-HSA-611105', 'rRNA Processing R-HSA-72312', 'tRNA Aminoacylation R-HSA-379724', 'Complex I Biogenesis R-HSA-6799198', 'Mitochondrial tRNA Aminoacylation R-HSA-379726', 'rRNA Processing In Nucleus And Cytosol R-HSA-8868773', 'Major Pathway Of rRNA Processing In Nucleolus And Cytosol R-HSA-6791226', 'Translation R-HSA-72766']
30	70	vanillavae	1	BRD-K36740062-001-06-6::2.5::HTS	-0.294458	1.52E-09	FALSE	GSK1070916	Aurora kinase inhibitor	AURKA, AURKB, AURKC, CYP2D6, CYP3A4		Phase 1	['Citric Acid (TCA) Cycle And Respiratory Electron Transport R-HSA-1428517', 'Respiratory Electron Transport, ATP Synthesis By Chemiosmotic Coupling, Heat Production By Uncoupling Proteins R-HSA-163200', 'Respiratory Electron Transport R-HSA-611105', 'rRNA Processing R-HSA-72312', 'tRNA Aminoacylation R-HSA-379724', 'Complex I Biogenesis R-HSA-6799198', 'Mitochondrial tRNA Aminoacylation R-HSA-379726', 'rRNA Processing In Nucleus And Cytosol R-HSA-8868773', 'Major Pathway Of rRNA Processing In Nucleolus And Cytosol R-HSA-6791226', 'Translation R-HSA-72766']
30	70	vanillavae	1	BRD-K37069697-001-01-3::2.5::HTS	-0.252063	3.04E-07	FALSE	fexinidazole				Phase 2/Phase 3	['Citric Acid (TCA) Cycle And Respiratory Electron Transport R-HSA-1428517', 'Respiratory Electron Transport, ATP Synthesis By Chemiosmotic Coupling, Heat Production By Uncoupling Proteins R-HSA-163200', 'Respiratory Electron Transport R-HSA-611105', 'rRNA Processing R-HSA-72312', 'tRNA Aminoacylation R-HSA-379724', 'Complex I Biogenesis R-HSA-6799198', 'Mitochondrial tRNA Aminoacylation R-HSA-379726', 'rRNA Processing In Nucleus And Cytosol R-HSA-8868773', 'Major Pathway Of rRNA Processing In Nucleolus And Cytosol R-HSA-6791226', 'Translation R-HSA-72766']
30	70	vanillavae	1	BRD-K43578482-001-01-4::2.5::HTS	-0.271236	3.70E-08	FALSE	defactinib	focal adhesion kinase inhibitor	PTK2		Phase 2	['Citric Acid (TCA) Cycle And Respiratory Electron Transport R-HSA-1428517', 'Respiratory Electron Transport, ATP Synthesis By Chemiosmotic Coupling, Heat Production By Uncoupling Proteins R-HSA-163200', 'Respiratory Electron Transport R-HSA-611105', 'rRNA Processing R-HSA-72312', 'tRNA Aminoacylation R-HSA-379724', 'Complex I Biogenesis R-HSA-6799198', 'Mitochondrial tRNA Aminoacylation R-HSA-379726', 'rRNA Processing In Nucleus And Cytosol R-HSA-8868773', 'Major Pathway Of rRNA Processing In Nucleolus And Cytosol R-HSA-6791226', 'Translation R-HSA-72766']
30	70	vanillavae	1	BRD-K45551181-001-02-1::2.49::HTS	-0.254106	4.66E-07	FALSE	MPI-0479605	mitotic kinase inhibitor	TTK		Preclinical	['Citric Acid (TCA) Cycle And Respiratory Electron Transport R-HSA-1428517', 'Respiratory Electron Transport, ATP Synthesis By Chemiosmotic Coupling, Heat Production By Uncoupling Proteins R-HSA-163200', 'Respiratory Electron Transport R-HSA-611105', 'rRNA Processing R-HSA-72312', 'tRNA Aminoacylation R-HSA-379724', 'Complex I Biogenesis R-HSA-6799198', 'Mitochondrial tRNA Aminoacylation R-HSA-379726', 'rRNA Processing In Nucleus And Cytosol R-HSA-8868773', 'Major Pathway Of rRNA Processing In Nucleolus And Cytosol R-HSA-6791226', 'Translation R-HSA-72766']
30	70	vanillavae	1	BRD-K49669041-001-08-4::2.5::HTS	-0.25076	3.28E-07	FALSE	BX-912	pyruvate dehydrogenase kinase inhibitor	CDK2, CHEK1, GSK3B, KDR, PDK1, PDPK1		Preclinical	['Citric Acid (TCA) Cycle And Respiratory Electron Transport R-HSA-1428517', 'Respiratory Electron Transport, ATP Synthesis By Chemiosmotic Coupling, Heat Production By Uncoupling Proteins R-HSA-163200', 'Respiratory Electron Transport R-HSA-611105', 'rRNA Processing R-HSA-72312', 'tRNA Aminoacylation R-HSA-379724', 'Complex I Biogenesis R-HSA-6799198', 'Mitochondrial tRNA Aminoacylation R-HSA-379726', 'rRNA Processing In Nucleus And Cytosol R-HSA-8868773', 'Major Pathway Of rRNA Processing In Nucleolus And Cytosol R-HSA-6791226', 'Translation R-HSA-72766']
30	70	vanillavae	1	BRD-K57136142-001-02-4::2.5::HTS	-0.256131	1.61E-07	FALSE	CCT129202	Aurora kinase inhibitor	AURKA, AURKB, AURKC		Preclinical	['Citric Acid (TCA) Cycle And Respiratory Electron Transport R-HSA-1428517', 'Respiratory Electron Transport, ATP Synthesis By Chemiosmotic Coupling, Heat Production By Uncoupling Proteins R-HSA-163200', 'Respiratory Electron Transport R-HSA-611105', 'rRNA Processing R-HSA-72312', 'tRNA Aminoacylation R-HSA-379724', 'Complex I Biogenesis R-HSA-6799198', 'Mitochondrial tRNA Aminoacylation R-HSA-379726', 'rRNA Processing In Nucleus And Cytosol R-HSA-8868773', 'Major Pathway Of rRNA Processing In Nucleolus And Cytosol R-HSA-6791226', 'Translation R-HSA-72766']
30	70	vanillavae	1	BRD-K59146805-001-03-7::2.5::HTS	-0.256263	1.65E-07	FALSE	AZ3146	monopolar spindle 1 kinase inhibitor			Preclinical	['Citric Acid (TCA) Cycle And Respiratory Electron Transport R-HSA-1428517', 'Respiratory Electron Transport, ATP Synthesis By Chemiosmotic Coupling, Heat Production By Uncoupling Proteins R-HSA-163200', 'Respiratory Electron Transport R-HSA-611105', 'rRNA Processing R-HSA-72312', 'tRNA Aminoacylation R-HSA-379724', 'Complex I Biogenesis R-HSA-6799198', 'Mitochondrial tRNA Aminoacylation R-HSA-379726', 'rRNA Processing In Nucleus And Cytosol R-HSA-8868773', 'Major Pathway Of rRNA Processing In Nucleolus And Cytosol R-HSA-6791226', 'Translation R-HSA-72766']
30	70	vanillavae	1	BRD-K59369769-001-20-3::2.5::HTS	-0.25823	1.22E-07	FALSE	tozasertib	Aurora kinase inhibitor, Bcr-Abl kinase inhibitor, FLT3 inhibitor, JAK inhibitor	AURKA, AURKB, AURKC, LCK		Phase 2	['Citric Acid (TCA) Cycle And Respiratory Electron Transport R-HSA-1428517', 'Respiratory Electron Transport, ATP Synthesis By Chemiosmotic Coupling, Heat Production By Uncoupling Proteins R-HSA-163200', 'Respiratory Electron Transport R-HSA-611105', 'rRNA Processing R-HSA-72312', 'tRNA Aminoacylation R-HSA-379724', 'Complex I Biogenesis R-HSA-6799198', 'Mitochondrial tRNA Aminoacylation R-HSA-379726', 'rRNA Processing In Nucleus And Cytosol R-HSA-8868773', 'Major Pathway Of rRNA Processing In Nucleolus And Cytosol R-HSA-6791226', 'Translation R-HSA-72766']
30	70	vanillavae	1	BRD-K60443845-001-08-6::2.5::HTS	-0.282994	1.13E-08	FALSE	chlormidazole	fungal lanosterol demethylase inhibitor		fungal infection	Launched	['Citric Acid (TCA) Cycle And Respiratory Electron Transport R-HSA-1428517', 'Respiratory Electron Transport, ATP Synthesis By Chemiosmotic Coupling, Heat Production By Uncoupling Proteins R-HSA-163200', 'Respiratory Electron Transport R-HSA-611105', 'rRNA Processing R-HSA-72312', 'tRNA Aminoacylation R-HSA-379724', 'Complex I Biogenesis R-HSA-6799198', 'Mitochondrial tRNA Aminoacylation R-HSA-379726', 'rRNA Processing In Nucleus And Cytosol R-HSA-8868773', 'Major Pathway Of rRNA Processing In Nucleolus And Cytosol R-HSA-6791226', 'Translation R-HSA-72766']
30	70	vanillavae	1	BRD-K62627508-001-01-5::2.5::HTS	-0.277236	1.29E-08	FALSE	idasanutlin	MDM inhibitor	MDM2, TP53		Phase 3	['Citric Acid (TCA) Cycle And Respiratory Electron Transport R-HSA-1428517', 'Respiratory Electron Transport, ATP Synthesis By Chemiosmotic Coupling, Heat Production By Uncoupling Proteins R-HSA-163200', 'Respiratory Electron Transport R-HSA-611105', 'rRNA Processing R-HSA-72312', 'tRNA Aminoacylation R-HSA-379724', 'Complex I Biogenesis R-HSA-6799198', 'Mitochondrial tRNA Aminoacylation R-HSA-379726', 'rRNA Processing In Nucleus And Cytosol R-HSA-8868773', 'Major Pathway Of rRNA Processing In Nucleolus And Cytosol R-HSA-6791226', 'Translation R-HSA-72766']
30	70	vanillavae	1	BRD-K63923597-001-10-0::2.5::HTS	-0.250546	3.36E-07	FALSE	barasertib-HQPA	Aurora kinase inhibitor	AURKB		Phase 2/Phase 3	['Citric Acid (TCA) Cycle And Respiratory Electron Transport R-HSA-1428517', 'Respiratory Electron Transport, ATP Synthesis By Chemiosmotic Coupling, Heat Production By Uncoupling Proteins R-HSA-163200', 'Respiratory Electron Transport R-HSA-611105', 'rRNA Processing R-HSA-72312', 'tRNA Aminoacylation R-HSA-379724', 'Complex I Biogenesis R-HSA-6799198', 'Mitochondrial tRNA Aminoacylation R-HSA-379726', 'rRNA Processing In Nucleus And Cytosol R-HSA-8868773', 'Major Pathway Of rRNA Processing In Nucleolus And Cytosol R-HSA-6791226', 'Translation R-HSA-72766']
30	70	vanillavae	1	BRD-K64866502-001-03-9::2.5::HTS	-0.293662	1.77E-09	FALSE	CYC116	Aurora kinase inhibitor	AURKA, AURKB, KDR		Phase 1	['Citric Acid (TCA) Cycle And Respiratory Electron Transport R-HSA-1428517', 'Respiratory Electron Transport, ATP Synthesis By Chemiosmotic Coupling, Heat Production By Uncoupling Proteins R-HSA-163200', 'Respiratory Electron Transport R-HSA-611105', 'rRNA Processing R-HSA-72312', 'tRNA Aminoacylation R-HSA-379724', 'Complex I Biogenesis R-HSA-6799198', 'Mitochondrial tRNA Aminoacylation R-HSA-379726', 'rRNA Processing In Nucleus And Cytosol R-HSA-8868773', 'Major Pathway Of rRNA Processing In Nucleolus And Cytosol R-HSA-6791226', 'Translation R-HSA-72766']
30	70	vanillavae	1	BRD-K64925568-001-01-8::2.5::HTS	-0.290534	2.34E-09	FALSE	AMG-232	MDM inhibitor	MDM2		Phase 1/Phase 2	['Citric Acid (TCA) Cycle And Respiratory Electron Transport R-HSA-1428517', 'Respiratory Electron Transport, ATP Synthesis By Chemiosmotic Coupling, Heat Production By Uncoupling Proteins R-HSA-163200', 'Respiratory Electron Transport R-HSA-611105', 'rRNA Processing R-HSA-72312', 'tRNA Aminoacylation R-HSA-379724', 'Complex I Biogenesis R-HSA-6799198', 'Mitochondrial tRNA Aminoacylation R-HSA-379726', 'rRNA Processing In Nucleus And Cytosol R-HSA-8868773', 'Major Pathway Of rRNA Processing In Nucleolus And Cytosol R-HSA-6791226', 'Translation R-HSA-72766']
30	70	vanillavae	1	BRD-K68395654-001-03-1::2.5::HTS	-0.266591	4.56E-08	FALSE	EVP4593	NFkB pathway inhibitor			Preclinical	['Citric Acid (TCA) Cycle And Respiratory Electron Transport R-HSA-1428517', 'Respiratory Electron Transport, ATP Synthesis By Chemiosmotic Coupling, Heat Production By Uncoupling Proteins R-HSA-163200', 'Respiratory Electron Transport R-HSA-611105', 'rRNA Processing R-HSA-72312', 'tRNA Aminoacylation R-HSA-379724', 'Complex I Biogenesis R-HSA-6799198', 'Mitochondrial tRNA Aminoacylation R-HSA-379726', 'rRNA Processing In Nucleus And Cytosol R-HSA-8868773', 'Major Pathway Of rRNA Processing In Nucleolus And Cytosol R-HSA-6791226', 'Translation R-HSA-72766']
30	70	vanillavae	1	BRD-K68747584-001-02-0::2.5::HTS	-0.280617	8.78E-09	FALSE	PF-03814735	Aurora kinase inhibitor	AURKA, AURKB		Phase 1	['Citric Acid (TCA) Cycle And Respiratory Electron Transport R-HSA-1428517', 'Respiratory Electron Transport, ATP Synthesis By Chemiosmotic Coupling, Heat Production By Uncoupling Proteins R-HSA-163200', 'Respiratory Electron Transport R-HSA-611105', 'rRNA Processing R-HSA-72312', 'tRNA Aminoacylation R-HSA-379724', 'Complex I Biogenesis R-HSA-6799198', 'Mitochondrial tRNA Aminoacylation R-HSA-379726', 'rRNA Processing In Nucleus And Cytosol R-HSA-8868773', 'Major Pathway Of rRNA Processing In Nucleolus And Cytosol R-HSA-6791226', 'Translation R-HSA-72766']
30	70	vanillavae	1	BRD-K71512533-066-02-8::2.5::HTS	-0.254964	2.05E-07	FALSE	SNS-314	Aurora kinase inhibitor	AURKA, AURKB, AURKC		Phase 1	['Citric Acid (TCA) Cycle And Respiratory Electron Transport R-HSA-1428517', 'Respiratory Electron Transport, ATP Synthesis By Chemiosmotic Coupling, Heat Production By Uncoupling Proteins R-HSA-163200', 'Respiratory Electron Transport R-HSA-611105', 'rRNA Processing R-HSA-72312', 'tRNA Aminoacylation R-HSA-379724', 'Complex I Biogenesis R-HSA-6799198', 'Mitochondrial tRNA Aminoacylation R-HSA-379726', 'rRNA Processing In Nucleus And Cytosol R-HSA-8868773', 'Major Pathway Of rRNA Processing In Nucleolus And Cytosol R-HSA-6791226', 'Translation R-HSA-72766']
30	70	vanillavae	1	BRD-K78431006-001-10-2::2.5::HTS	-0.252044	2.40E-07	FALSE	crizotinib	ALK tyrosine kinase receptor inhibitor	ALK, MET	non-small cell lung cancer (NSCLC)	Launched	['Citric Acid (TCA) Cycle And Respiratory Electron Transport R-HSA-1428517', 'Respiratory Electron Transport, ATP Synthesis By Chemiosmotic Coupling, Heat Production By Uncoupling Proteins R-HSA-163200', 'Respiratory Electron Transport R-HSA-611105', 'rRNA Processing R-HSA-72312', 'tRNA Aminoacylation R-HSA-379724', 'Complex I Biogenesis R-HSA-6799198', 'Mitochondrial tRNA Aminoacylation R-HSA-379726', 'rRNA Processing In Nucleus And Cytosol R-HSA-8868773', 'Major Pathway Of rRNA Processing In Nucleolus And Cytosol R-HSA-6791226', 'Translation R-HSA-72766']
30	70	vanillavae	1	BRD-K78960041-001-05-7::2.54::HTS	-0.291835	5.89E-09	FALSE	oxaliplatin	DNA inhibitor		colorectal cancer	Launched	['Citric Acid (TCA) Cycle And Respiratory Electron Transport R-HSA-1428517', 'Respiratory Electron Transport, ATP Synthesis By Chemiosmotic Coupling, Heat Production By Uncoupling Proteins R-HSA-163200', 'Respiratory Electron Transport R-HSA-611105', 'rRNA Processing R-HSA-72312', 'tRNA Aminoacylation R-HSA-379724', 'Complex I Biogenesis R-HSA-6799198', 'Mitochondrial tRNA Aminoacylation R-HSA-379726', 'rRNA Processing In Nucleus And Cytosol R-HSA-8868773', 'Major Pathway Of rRNA Processing In Nucleolus And Cytosol R-HSA-6791226', 'Translation R-HSA-72766']
30	70	vanillavae	1	BRD-K79239947-001-06-8::2.5::HTS	-0.293072	1.83E-09	FALSE	PF-573228	focal adhesion kinase inhibitor	CDK1, CDK2, CDK7, GSK3B, IKBKB		Preclinical	['Citric Acid (TCA) Cycle And Respiratory Electron Transport R-HSA-1428517', 'Respiratory Electron Transport, ATP Synthesis By Chemiosmotic Coupling, Heat Production By Uncoupling Proteins R-HSA-163200', 'Respiratory Electron Transport R-HSA-611105', 'rRNA Processing R-HSA-72312', 'tRNA Aminoacylation R-HSA-379724', 'Complex I Biogenesis R-HSA-6799198', 'Mitochondrial tRNA Aminoacylation R-HSA-379726', 'rRNA Processing In Nucleus And Cytosol R-HSA-8868773', 'Major Pathway Of rRNA Processing In Nucleolus And Cytosol R-HSA-6791226', 'Translation R-HSA-72766']
30	70	vanillavae	1	BRD-K85402309-389-03-2::2.5::HTS	-0.254153	2.09E-07	FALSE	dovitinib	EGFR inhibitor, FGFR inhibitor, FLT3 inhibitor, PDGFR tyrosine kinase receptor inhibitor, VEGFR inhibitor	CSF1R, EGFR, FGFR1, FGFR2, FGFR3, FLT1, FLT3, FLT4, INSR, KDR, KIT, PDGFRA, PDGFRB		Phase 3	['Citric Acid (TCA) Cycle And Respiratory Electron Transport R-HSA-1428517', 'Respiratory Electron Transport, ATP Synthesis By Chemiosmotic Coupling, Heat Production By Uncoupling Proteins R-HSA-163200', 'Respiratory Electron Transport R-HSA-611105', 'rRNA Processing R-HSA-72312', 'tRNA Aminoacylation R-HSA-379724', 'Complex I Biogenesis R-HSA-6799198', 'Mitochondrial tRNA Aminoacylation R-HSA-379726', 'rRNA Processing In Nucleus And Cytosol R-HSA-8868773', 'Major Pathway Of rRNA Processing In Nucleolus And Cytosol R-HSA-6791226', 'Translation R-HSA-72766']
30	70	vanillavae	1	BRD-K99545815-001-06-3::2.5::HTS	-0.266229	4.59E-08	FALSE	PF-562271	focal adhesion kinase inhibitor	PTK2, PTK2B		Phase 1	['Citric Acid (TCA) Cycle And Respiratory Electron Transport R-HSA-1428517', 'Respiratory Electron Transport, ATP Synthesis By Chemiosmotic Coupling, Heat Production By Uncoupling Proteins R-HSA-163200', 'Respiratory Electron Transport R-HSA-611105', 'rRNA Processing R-HSA-72312', 'tRNA Aminoacylation R-HSA-379724', 'Complex I Biogenesis R-HSA-6799198', 'Mitochondrial tRNA Aminoacylation R-HSA-379726', 'rRNA Processing In Nucleus And Cytosol R-HSA-8868773', 'Major Pathway Of rRNA Processing In Nucleolus And Cytosol R-HSA-6791226', 'Translation R-HSA-72766']
32	70	vanillavae	1	BRD-A01643550-001-04-9::2.5::HTS	-0.301229	1.10E-09	FALSE	prednisolone-acetate	glucocorticoid receptor agonist	NR3C1	conjunctivitis, rosacea, punctate keratitis, shingles, iritis, cyclitis	Launched	['Respiratory Electron Transport, ATP Synthesis By Chemiosmotic Coupling, Heat Production By Uncoupling Proteins R-HSA-163200', 'Citric Acid (TCA) Cycle And Respiratory Electron Transport R-HSA-1428517', 'Respiratory Electron Transport R-HSA-611105', 'rRNA Processing R-HSA-72312', 'Complex I Biogenesis R-HSA-6799198', 'tRNA Aminoacylation R-HSA-379724', 'rRNA Processing In Nucleus And Cytosol R-HSA-8868773', 'Mitochondrial tRNA Aminoacylation R-HSA-379726', 'Translation R-HSA-72766', 'Major Pathway Of rRNA Processing In Nucleolus And Cytosol R-HSA-6791226']
32	70	vanillavae	1	BRD-A81541225-001-06-8::2.5::HTS	-0.28297	7.09E-09	FALSE	oligomycin-a	ATP synthase inhibitor, ATPase inhibitor	ATP5A1		Preclinical	['Respiratory Electron Transport, ATP Synthesis By Chemiosmotic Coupling, Heat Production By Uncoupling Proteins R-HSA-163200', 'Citric Acid (TCA) Cycle And Respiratory Electron Transport R-HSA-1428517', 'Respiratory Electron Transport R-HSA-611105', 'rRNA Processing R-HSA-72312', 'Complex I Biogenesis R-HSA-6799198', 'tRNA Aminoacylation R-HSA-379724', 'rRNA Processing In Nucleus And Cytosol R-HSA-8868773', 'Mitochondrial tRNA Aminoacylation R-HSA-379726', 'Translation R-HSA-72766', 'Major Pathway Of rRNA Processing In Nucleolus And Cytosol R-HSA-6791226']
32	70	vanillavae	1	BRD-K01773560-001-02-4::2.59::HTS	-0.258873	2.02E-07	FALSE	UNC2250	MER tyrosine kinase inhibitor	MERTK		Preclinical	['Respiratory Electron Transport, ATP Synthesis By Chemiosmotic Coupling, Heat Production By Uncoupling Proteins R-HSA-163200', 'Citric Acid (TCA) Cycle And Respiratory Electron Transport R-HSA-1428517', 'Respiratory Electron Transport R-HSA-611105', 'rRNA Processing R-HSA-72312', 'Complex I Biogenesis R-HSA-6799198', 'tRNA Aminoacylation R-HSA-379724', 'rRNA Processing In Nucleus And Cytosol R-HSA-8868773', 'Mitochondrial tRNA Aminoacylation R-HSA-379726', 'Translation R-HSA-72766', 'Major Pathway Of rRNA Processing In Nucleolus And Cytosol R-HSA-6791226']
32	70	vanillavae	1	BRD-K09443272-001-03-3::2.5::HTS	-0.270725	2.99E-08	FALSE	PHA-680632	Aurora kinase inhibitor	AURKA, AURKB, AURKC		Preclinical	['Respiratory Electron Transport, ATP Synthesis By Chemiosmotic Coupling, Heat Production By Uncoupling Proteins R-HSA-163200', 'Citric Acid (TCA) Cycle And Respiratory Electron Transport R-HSA-1428517', 'Respiratory Electron Transport R-HSA-611105', 'rRNA Processing R-HSA-72312', 'Complex I Biogenesis R-HSA-6799198', 'tRNA Aminoacylation R-HSA-379724', 'rRNA Processing In Nucleus And Cytosol R-HSA-8868773', 'Mitochondrial tRNA Aminoacylation R-HSA-379726', 'Translation R-HSA-72766', 'Major Pathway Of rRNA Processing In Nucleolus And Cytosol R-HSA-6791226']
32	70	vanillavae	1	BRD-K12885236-001-02-7::2.5::HTS	-0.25407	2.27E-07	FALSE	dapivirine	non-nucleoside reverse transcriptase inhibitor	CYP3A4, CYP3A5		Phase 3	['Respiratory Electron Transport, ATP Synthesis By Chemiosmotic Coupling, Heat Production By Uncoupling Proteins R-HSA-163200', 'Citric Acid (TCA) Cycle And Respiratory Electron Transport R-HSA-1428517', 'Respiratory Electron Transport R-HSA-611105', 'rRNA Processing R-HSA-72312', 'Complex I Biogenesis R-HSA-6799198', 'tRNA Aminoacylation R-HSA-379724', 'rRNA Processing In Nucleus And Cytosol R-HSA-8868773', 'Mitochondrial tRNA Aminoacylation R-HSA-379726', 'Translation R-HSA-72766', 'Major Pathway Of rRNA Processing In Nucleolus And Cytosol R-HSA-6791226']
32	70	vanillavae	1	BRD-K13183738-317-10-2::2.5::HTS	-0.313392	1.00E-10	FALSE	pentamidine	anti-pneumocystis agent	TRDMT1	pneumonia	Launched	['Respiratory Electron Transport, ATP Synthesis By Chemiosmotic Coupling, Heat Production By Uncoupling Proteins R-HSA-163200', 'Citric Acid (TCA) Cycle And Respiratory Electron Transport R-HSA-1428517', 'Respiratory Electron Transport R-HSA-611105', 'rRNA Processing R-HSA-72312', 'Complex I Biogenesis R-HSA-6799198', 'tRNA Aminoacylation R-HSA-379724', 'rRNA Processing In Nucleus And Cytosol R-HSA-8868773', 'Mitochondrial tRNA Aminoacylation R-HSA-379726', 'Translation R-HSA-72766', 'Major Pathway Of rRNA Processing In Nucleolus And Cytosol R-HSA-6791226']
32	70	vanillavae	1	BRD-K33610132-001-02-9::2.5::HTS	-0.26849	4.40E-08	FALSE	rociletinib	EGFR inhibitor	EGFR		Phase 3	['Respiratory Electron Transport, ATP Synthesis By Chemiosmotic Coupling, Heat Production By Uncoupling Proteins R-HSA-163200', 'Citric Acid (TCA) Cycle And Respiratory Electron Transport R-HSA-1428517', 'Respiratory Electron Transport R-HSA-611105', 'rRNA Processing R-HSA-72312', 'Complex I Biogenesis R-HSA-6799198', 'tRNA Aminoacylation R-HSA-379724', 'rRNA Processing In Nucleus And Cytosol R-HSA-8868773', 'Mitochondrial tRNA Aminoacylation R-HSA-379726', 'Translation R-HSA-72766', 'Major Pathway Of rRNA Processing In Nucleolus And Cytosol R-HSA-6791226']
32	70	vanillavae	1	BRD-K36740062-001-06-6::2.5::HTS	-0.256939	1.58E-07	FALSE	GSK1070916	Aurora kinase inhibitor	AURKA, AURKB, AURKC, CYP2D6, CYP3A4		Phase 1	['Respiratory Electron Transport, ATP Synthesis By Chemiosmotic Coupling, Heat Production By Uncoupling Proteins R-HSA-163200', 'Citric Acid (TCA) Cycle And Respiratory Electron Transport R-HSA-1428517', 'Respiratory Electron Transport R-HSA-611105', 'rRNA Processing R-HSA-72312', 'Complex I Biogenesis R-HSA-6799198', 'tRNA Aminoacylation R-HSA-379724', 'rRNA Processing In Nucleus And Cytosol R-HSA-8868773', 'Mitochondrial tRNA Aminoacylation R-HSA-379726', 'Translation R-HSA-72766', 'Major Pathway Of rRNA Processing In Nucleolus And Cytosol R-HSA-6791226']
32	70	vanillavae	1	BRD-K37798499-001-27-2::2.5::HTS	-0.253929	2.08E-07	FALSE	etoposide	topoisomerase inhibitor	TOP2A, TOP2B	non-small cell lung cancer (NSCLC)	Launched	['Respiratory Electron Transport, ATP Synthesis By Chemiosmotic Coupling, Heat Production By Uncoupling Proteins R-HSA-163200', 'Citric Acid (TCA) Cycle And Respiratory Electron Transport R-HSA-1428517', 'Respiratory Electron Transport R-HSA-611105', 'rRNA Processing R-HSA-72312', 'Complex I Biogenesis R-HSA-6799198', 'tRNA Aminoacylation R-HSA-379724', 'rRNA Processing In Nucleus And Cytosol R-HSA-8868773', 'Mitochondrial tRNA Aminoacylation R-HSA-379726', 'Translation R-HSA-72766', 'Major Pathway Of rRNA Processing In Nucleolus And Cytosol R-HSA-6791226']
32	70	vanillavae	1	BRD-K57136142-001-02-4::2.5::HTS	-0.255972	1.64E-07	FALSE	CCT129202	Aurora kinase inhibitor	AURKA, AURKB, AURKC		Preclinical	['Respiratory Electron Transport, ATP Synthesis By Chemiosmotic Coupling, Heat Production By Uncoupling Proteins R-HSA-163200', 'Citric Acid (TCA) Cycle And Respiratory Electron Transport R-HSA-1428517', 'Respiratory Electron Transport R-HSA-611105', 'rRNA Processing R-HSA-72312', 'Complex I Biogenesis R-HSA-6799198', 'tRNA Aminoacylation R-HSA-379724', 'rRNA Processing In Nucleus And Cytosol R-HSA-8868773', 'Mitochondrial tRNA Aminoacylation R-HSA-379726', 'Translation R-HSA-72766', 'Major Pathway Of rRNA Processing In Nucleolus And Cytosol R-HSA-6791226']
32	70	vanillavae	1	BRD-K59369769-001-20-3::2.5::HTS	-0.264144	6.11E-08	FALSE	tozasertib	Aurora kinase inhibitor, Bcr-Abl kinase inhibitor, FLT3 inhibitor, JAK inhibitor	AURKA, AURKB, AURKC, LCK		Phase 2	['Respiratory Electron Transport, ATP Synthesis By Chemiosmotic Coupling, Heat Production By Uncoupling Proteins R-HSA-163200', 'Citric Acid (TCA) Cycle And Respiratory Electron Transport R-HSA-1428517', 'Respiratory Electron Transport R-HSA-611105', 'rRNA Processing R-HSA-72312', 'Complex I Biogenesis R-HSA-6799198', 'tRNA Aminoacylation R-HSA-379724', 'rRNA Processing In Nucleus And Cytosol R-HSA-8868773', 'Mitochondrial tRNA Aminoacylation R-HSA-379726', 'Translation R-HSA-72766', 'Major Pathway Of rRNA Processing In Nucleolus And Cytosol R-HSA-6791226']
32	70	vanillavae	1	BRD-K60443845-001-08-6::2.5::HTS	-0.323352	5.13E-11	FALSE	chlormidazole	fungal lanosterol demethylase inhibitor		fungal infection	Launched	['Respiratory Electron Transport, ATP Synthesis By Chemiosmotic Coupling, Heat Production By Uncoupling Proteins R-HSA-163200', 'Citric Acid (TCA) Cycle And Respiratory Electron Transport R-HSA-1428517', 'Respiratory Electron Transport R-HSA-611105', 'rRNA Processing R-HSA-72312', 'Complex I Biogenesis R-HSA-6799198', 'tRNA Aminoacylation R-HSA-379724', 'rRNA Processing In Nucleus And Cytosol R-HSA-8868773', 'Mitochondrial tRNA Aminoacylation R-HSA-379726', 'Translation R-HSA-72766', 'Major Pathway Of rRNA Processing In Nucleolus And Cytosol R-HSA-6791226']
32	70	vanillavae	1	BRD-K64866502-001-03-9::2.5::HTS	-0.254998	2.04E-07	FALSE	CYC116	Aurora kinase inhibitor	AURKA, AURKB, KDR		Phase 1	['Respiratory Electron Transport, ATP Synthesis By Chemiosmotic Coupling, Heat Production By Uncoupling Proteins R-HSA-163200', 'Citric Acid (TCA) Cycle And Respiratory Electron Transport R-HSA-1428517', 'Respiratory Electron Transport R-HSA-611105', 'rRNA Processing R-HSA-72312', 'Complex I Biogenesis R-HSA-6799198', 'tRNA Aminoacylation R-HSA-379724', 'rRNA Processing In Nucleus And Cytosol R-HSA-8868773', 'Mitochondrial tRNA Aminoacylation R-HSA-379726', 'Translation R-HSA-72766', 'Major Pathway Of rRNA Processing In Nucleolus And Cytosol R-HSA-6791226']
32	70	vanillavae	1	BRD-K68395654-001-03-1::2.5::HTS	-0.327081	1.26E-11	FALSE	EVP4593	NFkB pathway inhibitor			Preclinical	['Respiratory Electron Transport, ATP Synthesis By Chemiosmotic Coupling, Heat Production By Uncoupling Proteins R-HSA-163200', 'Citric Acid (TCA) Cycle And Respiratory Electron Transport R-HSA-1428517', 'Respiratory Electron Transport R-HSA-611105', 'rRNA Processing R-HSA-72312', 'Complex I Biogenesis R-HSA-6799198', 'tRNA Aminoacylation R-HSA-379724', 'rRNA Processing In Nucleus And Cytosol R-HSA-8868773', 'Mitochondrial tRNA Aminoacylation R-HSA-379726', 'Translation R-HSA-72766', 'Major Pathway Of rRNA Processing In Nucleolus And Cytosol R-HSA-6791226']
32	70	vanillavae	1	BRD-K68747584-001-02-0::2.5::HTS	-0.25012	3.30E-07	FALSE	PF-03814735	Aurora kinase inhibitor	AURKA, AURKB		Phase 1	['Respiratory Electron Transport, ATP Synthesis By Chemiosmotic Coupling, Heat Production By Uncoupling Proteins R-HSA-163200', 'Citric Acid (TCA) Cycle And Respiratory Electron Transport R-HSA-1428517', 'Respiratory Electron Transport R-HSA-611105', 'rRNA Processing R-HSA-72312', 'Complex I Biogenesis R-HSA-6799198', 'tRNA Aminoacylation R-HSA-379724', 'rRNA Processing In Nucleus And Cytosol R-HSA-8868773', 'Mitochondrial tRNA Aminoacylation R-HSA-379726', 'Translation R-HSA-72766', 'Major Pathway Of rRNA Processing In Nucleolus And Cytosol R-HSA-6791226']
32	70	vanillavae	1	BRD-K78960041-001-05-7::2.54::HTS	-0.267776	1.03E-07	FALSE	oxaliplatin	DNA inhibitor		colorectal cancer	Launched	['Respiratory Electron Transport, ATP Synthesis By Chemiosmotic Coupling, Heat Production By Uncoupling Proteins R-HSA-163200', 'Citric Acid (TCA) Cycle And Respiratory Electron Transport R-HSA-1428517', 'Respiratory Electron Transport R-HSA-611105', 'rRNA Processing R-HSA-72312', 'Complex I Biogenesis R-HSA-6799198', 'tRNA Aminoacylation R-HSA-379724', 'rRNA Processing In Nucleus And Cytosol R-HSA-8868773', 'Mitochondrial tRNA Aminoacylation R-HSA-379726', 'Translation R-HSA-72766', 'Major Pathway Of rRNA Processing In Nucleolus And Cytosol R-HSA-6791226']
32	70	vanillavae	1	BRD-K79239947-001-06-8::2.5::HTS	-0.274889	1.87E-08	FALSE	PF-573228	focal adhesion kinase inhibitor	CDK1, CDK2, CDK7, GSK3B, IKBKB		Preclinical	['Respiratory Electron Transport, ATP Synthesis By Chemiosmotic Coupling, Heat Production By Uncoupling Proteins R-HSA-163200', 'Citric Acid (TCA) Cycle And Respiratory Electron Transport R-HSA-1428517', 'Respiratory Electron Transport R-HSA-611105', 'rRNA Processing R-HSA-72312', 'Complex I Biogenesis R-HSA-6799198', 'tRNA Aminoacylation R-HSA-379724', 'rRNA Processing In Nucleus And Cytosol R-HSA-8868773', 'Mitochondrial tRNA Aminoacylation R-HSA-379726', 'Translation R-HSA-72766', 'Major Pathway Of rRNA Processing In Nucleolus And Cytosol R-HSA-6791226']
32	70	vanillavae	1	BRD-K99545815-001-06-3::2.5::HTS	-0.263895	6.06E-08	FALSE	PF-562271	focal adhesion kinase inhibitor	PTK2, PTK2B		Phase 1	['Respiratory Electron Transport, ATP Synthesis By Chemiosmotic Coupling, Heat Production By Uncoupling Proteins R-HSA-163200', 'Citric Acid (TCA) Cycle And Respiratory Electron Transport R-HSA-1428517', 'Respiratory Electron Transport R-HSA-611105', 'rRNA Processing R-HSA-72312', 'Complex I Biogenesis R-HSA-6799198', 'tRNA Aminoacylation R-HSA-379724', 'rRNA Processing In Nucleus And Cytosol R-HSA-8868773', 'Mitochondrial tRNA Aminoacylation R-HSA-379726', 'Translation R-HSA-72766', 'Major Pathway Of rRNA Processing In Nucleolus And Cytosol R-HSA-6791226']
34	70	vanillavae	1	BRD-K37687095-001-06-9::2.5::HTS	0.266803	4.45E-08	FALSE	AZD8330	MEK inhibitor			Phase 1	['Respiratory Electron Transport, ATP Synthesis By Chemiosmotic Coupling, Heat Production By Uncoupling Proteins R-HSA-163200', 'Citric Acid (TCA) Cycle And Respiratory Electron Transport R-HSA-1428517', 'Respiratory Electron Transport R-HSA-611105', 'Complex I Biogenesis R-HSA-6799198', 'Diseases Of Metabolism R-HSA-5668914', 'Metabolism Of Nucleotides R-HSA-15869', 'Biosynthesis Of N-glycan Precursor (Dolichol LLO) And Transfer To Protein R-HSA-446193', 'Diseases Of Glycosylation R-HSA-3781865', 'Mitochondrial tRNA Aminoacylation R-HSA-379726', 'TP53 Regulates Metabolic Genes R-HSA-5628897']
35	70	vanillavae	1	BRD-A01643550-001-04-9::2.5::HTS	-0.282349	1.23E-08	FALSE	prednisolone-acetate	glucocorticoid receptor agonist	NR3C1	conjunctivitis, rosacea, punctate keratitis, shingles, iritis, cyclitis	Launched	['Chromosome Maintenance R-HSA-73886', 'Deposition Of New CENPA-containing Nucleosomes At Centromere R-HSA-606279', 'Metabolism Of Nucleotides R-HSA-15869', 'Chromatin Modifying Enzymes R-HSA-3247509', 'Nucleotide Biosynthesis R-HSA-8956320', 'Amino Acids Regulate mTORC1 R-HSA-9639288', 'tRNA Processing R-HSA-72306', 'tRNA Modification In Nucleus And Cytosol R-HSA-6782315', 'Purine Ribonucleoside Monophosphate Biosynthesis R-HSA-73817', 'rRNA Processing In Nucleus And Cytosol R-HSA-8868773']
35	70	vanillavae	1	BRD-A39935389-001-05-9::2.5::HTS	-0.265461	5.63E-08	FALSE	teroxirone	DNA inhibitor			Phase 1	['Chromosome Maintenance R-HSA-73886', 'Deposition Of New CENPA-containing Nucleosomes At Centromere R-HSA-606279', 'Metabolism Of Nucleotides R-HSA-15869', 'Chromatin Modifying Enzymes R-HSA-3247509', 'Nucleotide Biosynthesis R-HSA-8956320', 'Amino Acids Regulate mTORC1 R-HSA-9639288', 'tRNA Processing R-HSA-72306', 'tRNA Modification In Nucleus And Cytosol R-HSA-6782315', 'Purine Ribonucleoside Monophosphate Biosynthesis R-HSA-73817', 'rRNA Processing In Nucleus And Cytosol R-HSA-8868773']
35	70	vanillavae	1	BRD-A55424491-001-19-9::2.5::HTS	-0.258709	1.38E-07	FALSE	methotrexate	dihydrofolate reductase inhibitor	DHFR	gestational choriocarcinoma, hydatidiform mole, acute lymphoblastic leukemia (ALL), psoriasis, rheumatoid arthritis	Launched	['Chromosome Maintenance R-HSA-73886', 'Deposition Of New CENPA-containing Nucleosomes At Centromere R-HSA-606279', 'Metabolism Of Nucleotides R-HSA-15869', 'Chromatin Modifying Enzymes R-HSA-3247509', 'Nucleotide Biosynthesis R-HSA-8956320', 'Amino Acids Regulate mTORC1 R-HSA-9639288', 'tRNA Processing R-HSA-72306', 'tRNA Modification In Nucleus And Cytosol R-HSA-6782315', 'Purine Ribonucleoside Monophosphate Biosynthesis R-HSA-73817', 'rRNA Processing In Nucleus And Cytosol R-HSA-8868773']
35	70	vanillavae	1	BRD-K01773560-001-02-4::2.59::HTS	-0.261743	1.46E-07	FALSE	UNC2250	MER tyrosine kinase inhibitor	MERTK		Preclinical	['Chromosome Maintenance R-HSA-73886', 'Deposition Of New CENPA-containing Nucleosomes At Centromere R-HSA-606279', 'Metabolism Of Nucleotides R-HSA-15869', 'Chromatin Modifying Enzymes R-HSA-3247509', 'Nucleotide Biosynthesis R-HSA-8956320', 'Amino Acids Regulate mTORC1 R-HSA-9639288', 'tRNA Processing R-HSA-72306', 'tRNA Modification In Nucleus And Cytosol R-HSA-6782315', 'Purine Ribonucleoside Monophosphate Biosynthesis R-HSA-73817', 'rRNA Processing In Nucleus And Cytosol R-HSA-8868773']
35	70	vanillavae	1	BRD-K03243820-001-25-3::2.5::HTS	-0.253611	2.83E-07	FALSE	trifluridine	DNA directed DNA polymerase inhibitor, thymidylate synthase inhibitor	TYMS	virus herpes simplex (HSV)	Launched	['Chromosome Maintenance R-HSA-73886', 'Deposition Of New CENPA-containing Nucleosomes At Centromere R-HSA-606279', 'Metabolism Of Nucleotides R-HSA-15869', 'Chromatin Modifying Enzymes R-HSA-3247509', 'Nucleotide Biosynthesis R-HSA-8956320', 'Amino Acids Regulate mTORC1 R-HSA-9639288', 'tRNA Processing R-HSA-72306', 'tRNA Modification In Nucleus And Cytosol R-HSA-6782315', 'Purine Ribonucleoside Monophosphate Biosynthesis R-HSA-73817', 'rRNA Processing In Nucleus And Cytosol R-HSA-8868773']
35	70	vanillavae	1	BRD-K09372874-001-01-0::2.5::HTS	-0.271643	4.47E-08	FALSE	merimepodib	inosine monophosphate dehydrogenase inhibitor	IMPDH1		Phase 2	['Chromosome Maintenance R-HSA-73886', 'Deposition Of New CENPA-containing Nucleosomes At Centromere R-HSA-606279', 'Metabolism Of Nucleotides R-HSA-15869', 'Chromatin Modifying Enzymes R-HSA-3247509', 'Nucleotide Biosynthesis R-HSA-8956320', 'Amino Acids Regulate mTORC1 R-HSA-9639288', 'tRNA Processing R-HSA-72306', 'tRNA Modification In Nucleus And Cytosol R-HSA-6782315', 'Purine Ribonucleoside Monophosphate Biosynthesis R-HSA-73817', 'rRNA Processing In Nucleus And Cytosol R-HSA-8868773']
35	70	vanillavae	1	BRD-K09443272-001-03-3::2.5::HTS	-0.250938	3.01E-07	FALSE	PHA-680632	Aurora kinase inhibitor	AURKA, AURKB, AURKC		Preclinical	['Chromosome Maintenance R-HSA-73886', 'Deposition Of New CENPA-containing Nucleosomes At Centromere R-HSA-606279', 'Metabolism Of Nucleotides R-HSA-15869', 'Chromatin Modifying Enzymes R-HSA-3247509', 'Nucleotide Biosynthesis R-HSA-8956320', 'Amino Acids Regulate mTORC1 R-HSA-9639288', 'tRNA Processing R-HSA-72306', 'tRNA Modification In Nucleus And Cytosol R-HSA-6782315', 'Purine Ribonucleoside Monophosphate Biosynthesis R-HSA-73817', 'rRNA Processing In Nucleus And Cytosol R-HSA-8868773']
35	70	vanillavae	1	BRD-K11636097-001-03-1::2.5::HTS	-0.269666	3.68E-08	FALSE	JNJ-7706621	CDK inhibitor	AURKA, AURKB, CDK1, CDK2		Preclinical	['Chromosome Maintenance R-HSA-73886', 'Deposition Of New CENPA-containing Nucleosomes At Centromere R-HSA-606279', 'Metabolism Of Nucleotides R-HSA-15869', 'Chromatin Modifying Enzymes R-HSA-3247509', 'Nucleotide Biosynthesis R-HSA-8956320', 'Amino Acids Regulate mTORC1 R-HSA-9639288', 'tRNA Processing R-HSA-72306', 'tRNA Modification In Nucleus And Cytosol R-HSA-6782315', 'Purine Ribonucleoside Monophosphate Biosynthesis R-HSA-73817', 'rRNA Processing In Nucleus And Cytosol R-HSA-8868773']
35	70	vanillavae	1	BRD-K33610132-001-02-9::2.5::HTS	-0.26564	6.17E-08	FALSE	rociletinib	EGFR inhibitor	EGFR		Phase 3	['Chromosome Maintenance R-HSA-73886', 'Deposition Of New CENPA-containing Nucleosomes At Centromere R-HSA-606279', 'Metabolism Of Nucleotides R-HSA-15869', 'Chromatin Modifying Enzymes R-HSA-3247509', 'Nucleotide Biosynthesis R-HSA-8956320', 'Amino Acids Regulate mTORC1 R-HSA-9639288', 'tRNA Processing R-HSA-72306', 'tRNA Modification In Nucleus And Cytosol R-HSA-6782315', 'Purine Ribonucleoside Monophosphate Biosynthesis R-HSA-73817', 'rRNA Processing In Nucleus And Cytosol R-HSA-8868773']
35	70	vanillavae	1	BRD-K43578482-001-01-4::2.5::HTS	-0.302961	6.47E-10	FALSE	defactinib	focal adhesion kinase inhibitor	PTK2		Phase 2	['Chromosome Maintenance R-HSA-73886', 'Deposition Of New CENPA-containing Nucleosomes At Centromere R-HSA-606279', 'Metabolism Of Nucleotides R-HSA-15869', 'Chromatin Modifying Enzymes R-HSA-3247509', 'Nucleotide Biosynthesis R-HSA-8956320', 'Amino Acids Regulate mTORC1 R-HSA-9639288', 'tRNA Processing R-HSA-72306', 'tRNA Modification In Nucleus And Cytosol R-HSA-6782315', 'Purine Ribonucleoside Monophosphate Biosynthesis R-HSA-73817', 'rRNA Processing In Nucleus And Cytosol R-HSA-8868773']
35	70	vanillavae	1	BRD-K45551181-001-02-1::2.49::HTS	-0.279037	2.80E-08	FALSE	MPI-0479605	mitotic kinase inhibitor	TTK		Preclinical	['Chromosome Maintenance R-HSA-73886', 'Deposition Of New CENPA-containing Nucleosomes At Centromere R-HSA-606279', 'Metabolism Of Nucleotides R-HSA-15869', 'Chromatin Modifying Enzymes R-HSA-3247509', 'Nucleotide Biosynthesis R-HSA-8956320', 'Amino Acids Regulate mTORC1 R-HSA-9639288', 'tRNA Processing R-HSA-72306', 'tRNA Modification In Nucleus And Cytosol R-HSA-6782315', 'Purine Ribonucleoside Monophosphate Biosynthesis R-HSA-73817', 'rRNA Processing In Nucleus And Cytosol R-HSA-8868773']
35	70	vanillavae	1	BRD-K59146805-001-03-7::2.5::HTS	-0.283686	5.94E-09	FALSE	AZ3146	monopolar spindle 1 kinase inhibitor			Preclinical	['Chromosome Maintenance R-HSA-73886', 'Deposition Of New CENPA-containing Nucleosomes At Centromere R-HSA-606279', 'Metabolism Of Nucleotides R-HSA-15869', 'Chromatin Modifying Enzymes R-HSA-3247509', 'Nucleotide Biosynthesis R-HSA-8956320', 'Amino Acids Regulate mTORC1 R-HSA-9639288', 'tRNA Processing R-HSA-72306', 'tRNA Modification In Nucleus And Cytosol R-HSA-6782315', 'Purine Ribonucleoside Monophosphate Biosynthesis R-HSA-73817', 'rRNA Processing In Nucleus And Cytosol R-HSA-8868773']
35	70	vanillavae	1	BRD-K60443845-001-08-6::2.5::HTS	-0.284393	9.53E-09	FALSE	chlormidazole	fungal lanosterol demethylase inhibitor		fungal infection	Launched	['Chromosome Maintenance R-HSA-73886', 'Deposition Of New CENPA-containing Nucleosomes At Centromere R-HSA-606279', 'Metabolism Of Nucleotides R-HSA-15869', 'Chromatin Modifying Enzymes R-HSA-3247509', 'Nucleotide Biosynthesis R-HSA-8956320', 'Amino Acids Regulate mTORC1 R-HSA-9639288', 'tRNA Processing R-HSA-72306', 'tRNA Modification In Nucleus And Cytosol R-HSA-6782315', 'Purine Ribonucleoside Monophosphate Biosynthesis R-HSA-73817', 'rRNA Processing In Nucleus And Cytosol R-HSA-8868773']
35	70	vanillavae	1	BRD-K63923597-001-10-0::2.5::HTS	-0.257041	1.62E-07	FALSE	barasertib-HQPA	Aurora kinase inhibitor	AURKB		Phase 2/Phase 3	['Chromosome Maintenance R-HSA-73886', 'Deposition Of New CENPA-containing Nucleosomes At Centromere R-HSA-606279', 'Metabolism Of Nucleotides R-HSA-15869', 'Chromatin Modifying Enzymes R-HSA-3247509', 'Nucleotide Biosynthesis R-HSA-8956320', 'Amino Acids Regulate mTORC1 R-HSA-9639288', 'tRNA Processing R-HSA-72306', 'tRNA Modification In Nucleus And Cytosol R-HSA-6782315', 'Purine Ribonucleoside Monophosphate Biosynthesis R-HSA-73817', 'rRNA Processing In Nucleus And Cytosol R-HSA-8868773']
35	70	vanillavae	1	BRD-K64800655-001-07-4::2.5::HTS	-0.268947	3.43E-08	FALSE	PHA-793887	CDK inhibitor	CDK1, CDK2, CDK4, CDK5, CDK7, CDK9		Phase 1	['Chromosome Maintenance R-HSA-73886', 'Deposition Of New CENPA-containing Nucleosomes At Centromere R-HSA-606279', 'Metabolism Of Nucleotides R-HSA-15869', 'Chromatin Modifying Enzymes R-HSA-3247509', 'Nucleotide Biosynthesis R-HSA-8956320', 'Amino Acids Regulate mTORC1 R-HSA-9639288', 'tRNA Processing R-HSA-72306', 'tRNA Modification In Nucleus And Cytosol R-HSA-6782315', 'Purine Ribonucleoside Monophosphate Biosynthesis R-HSA-73817', 'rRNA Processing In Nucleus And Cytosol R-HSA-8868773']
35	70	vanillavae	1	BRD-K64866502-001-03-9::2.5::HTS	-0.281554	8.48E-09	FALSE	CYC116	Aurora kinase inhibitor	AURKA, AURKB, KDR		Phase 1	['Chromosome Maintenance R-HSA-73886', 'Deposition Of New CENPA-containing Nucleosomes At Centromere R-HSA-606279', 'Metabolism Of Nucleotides R-HSA-15869', 'Chromatin Modifying Enzymes R-HSA-3247509', 'Nucleotide Biosynthesis R-HSA-8956320', 'Amino Acids Regulate mTORC1 R-HSA-9639288', 'tRNA Processing R-HSA-72306', 'tRNA Modification In Nucleus And Cytosol R-HSA-6782315', 'Purine Ribonucleoside Monophosphate Biosynthesis R-HSA-73817', 'rRNA Processing In Nucleus And Cytosol R-HSA-8868773']
35	70	vanillavae	1	BRD-K68395654-001-03-1::2.5::HTS	-0.301291	5.23E-10	FALSE	EVP4593	NFkB pathway inhibitor			Preclinical	['Chromosome Maintenance R-HSA-73886', 'Deposition Of New CENPA-containing Nucleosomes At Centromere R-HSA-606279', 'Metabolism Of Nucleotides R-HSA-15869', 'Chromatin Modifying Enzymes R-HSA-3247509', 'Nucleotide Biosynthesis R-HSA-8956320', 'Amino Acids Regulate mTORC1 R-HSA-9639288', 'tRNA Processing R-HSA-72306', 'tRNA Modification In Nucleus And Cytosol R-HSA-6782315', 'Purine Ribonucleoside Monophosphate Biosynthesis R-HSA-73817', 'rRNA Processing In Nucleus And Cytosol R-HSA-8868773']
35	70	vanillavae	1	BRD-K68747584-001-02-0::2.5::HTS	-0.261974	8.50E-08	FALSE	PF-03814735	Aurora kinase inhibitor	AURKA, AURKB		Phase 1	['Chromosome Maintenance R-HSA-73886', 'Deposition Of New CENPA-containing Nucleosomes At Centromere R-HSA-606279', 'Metabolism Of Nucleotides R-HSA-15869', 'Chromatin Modifying Enzymes R-HSA-3247509', 'Nucleotide Biosynthesis R-HSA-8956320', 'Amino Acids Regulate mTORC1 R-HSA-9639288', 'tRNA Processing R-HSA-72306', 'tRNA Modification In Nucleus And Cytosol R-HSA-6782315', 'Purine Ribonucleoside Monophosphate Biosynthesis R-HSA-73817', 'rRNA Processing In Nucleus And Cytosol R-HSA-8868773']
35	70	vanillavae	1	BRD-K71512533-066-02-8::2.5::HTS	-0.255829	1.86E-07	FALSE	SNS-314	Aurora kinase inhibitor	AURKA, AURKB, AURKC		Phase 1	['Chromosome Maintenance R-HSA-73886', 'Deposition Of New CENPA-containing Nucleosomes At Centromere R-HSA-606279', 'Metabolism Of Nucleotides R-HSA-15869', 'Chromatin Modifying Enzymes R-HSA-3247509', 'Nucleotide Biosynthesis R-HSA-8956320', 'Amino Acids Regulate mTORC1 R-HSA-9639288', 'tRNA Processing R-HSA-72306', 'tRNA Modification In Nucleus And Cytosol R-HSA-6782315', 'Purine Ribonucleoside Monophosphate Biosynthesis R-HSA-73817', 'rRNA Processing In Nucleus And Cytosol R-HSA-8868773']
35	70	vanillavae	1	BRD-K78431006-001-10-2::2.5::HTS	-0.272298	2.19E-08	FALSE	crizotinib	ALK tyrosine kinase receptor inhibitor	ALK, MET	non-small cell lung cancer (NSCLC)	Launched	['Chromosome Maintenance R-HSA-73886', 'Deposition Of New CENPA-containing Nucleosomes At Centromere R-HSA-606279', 'Metabolism Of Nucleotides R-HSA-15869', 'Chromatin Modifying Enzymes R-HSA-3247509', 'Nucleotide Biosynthesis R-HSA-8956320', 'Amino Acids Regulate mTORC1 R-HSA-9639288', 'tRNA Processing R-HSA-72306', 'tRNA Modification In Nucleus And Cytosol R-HSA-6782315', 'Purine Ribonucleoside Monophosphate Biosynthesis R-HSA-73817', 'rRNA Processing In Nucleus And Cytosol R-HSA-8868773']
35	70	vanillavae	1	BRD-K78960041-001-03-2::2.5::HTS	-0.28299	1.74E-08	FALSE	oxaliplatin	DNA inhibitor		colorectal cancer	Launched	['Chromosome Maintenance R-HSA-73886', 'Deposition Of New CENPA-containing Nucleosomes At Centromere R-HSA-606279', 'Metabolism Of Nucleotides R-HSA-15869', 'Chromatin Modifying Enzymes R-HSA-3247509', 'Nucleotide Biosynthesis R-HSA-8956320', 'Amino Acids Regulate mTORC1 R-HSA-9639288', 'tRNA Processing R-HSA-72306', 'tRNA Modification In Nucleus And Cytosol R-HSA-6782315', 'Purine Ribonucleoside Monophosphate Biosynthesis R-HSA-73817', 'rRNA Processing In Nucleus And Cytosol R-HSA-8868773']
35	70	vanillavae	1	BRD-K78960041-001-05-7::2.54::HTS	-0.308457	6.92E-10	FALSE	oxaliplatin	DNA inhibitor		colorectal cancer	Launched	['Chromosome Maintenance R-HSA-73886', 'Deposition Of New CENPA-containing Nucleosomes At Centromere R-HSA-606279', 'Metabolism Of Nucleotides R-HSA-15869', 'Chromatin Modifying Enzymes R-HSA-3247509', 'Nucleotide Biosynthesis R-HSA-8956320', 'Amino Acids Regulate mTORC1 R-HSA-9639288', 'tRNA Processing R-HSA-72306', 'tRNA Modification In Nucleus And Cytosol R-HSA-6782315', 'Purine Ribonucleoside Monophosphate Biosynthesis R-HSA-73817', 'rRNA Processing In Nucleus And Cytosol R-HSA-8868773']
35	70	vanillavae	1	BRD-K79239947-001-06-8::2.5::HTS	-0.262711	8.09E-08	FALSE	PF-573228	focal adhesion kinase inhibitor	CDK1, CDK2, CDK7, GSK3B, IKBKB		Preclinical	['Chromosome Maintenance R-HSA-73886', 'Deposition Of New CENPA-containing Nucleosomes At Centromere R-HSA-606279', 'Metabolism Of Nucleotides R-HSA-15869', 'Chromatin Modifying Enzymes R-HSA-3247509', 'Nucleotide Biosynthesis R-HSA-8956320', 'Amino Acids Regulate mTORC1 R-HSA-9639288', 'tRNA Processing R-HSA-72306', 'tRNA Modification In Nucleus And Cytosol R-HSA-6782315', 'Purine Ribonucleoside Monophosphate Biosynthesis R-HSA-73817', 'rRNA Processing In Nucleus And Cytosol R-HSA-8868773']
35	70	vanillavae	1	BRD-K93034159-001-25-8::2.5::HTS	-0.274847	1.80E-08	FALSE	cladribine	adenosine deaminase inhibitor, ribonucleotide reductase inhibitor	ADA, PNP, POLA1, POLE, POLE2, POLE3, POLE4, RRM1, RRM2, RRM2B	hairy cell leukemia	Launched	['Chromosome Maintenance R-HSA-73886', 'Deposition Of New CENPA-containing Nucleosomes At Centromere R-HSA-606279', 'Metabolism Of Nucleotides R-HSA-15869', 'Chromatin Modifying Enzymes R-HSA-3247509', 'Nucleotide Biosynthesis R-HSA-8956320', 'Amino Acids Regulate mTORC1 R-HSA-9639288', 'tRNA Processing R-HSA-72306', 'tRNA Modification In Nucleus And Cytosol R-HSA-6782315', 'Purine Ribonucleoside Monophosphate Biosynthesis R-HSA-73817', 'rRNA Processing In Nucleus And Cytosol R-HSA-8868773']
35	70	vanillavae	1	BRD-K99545815-001-06-3::2.5::HTS	-0.287966	2.99E-09	FALSE	PF-562271	focal adhesion kinase inhibitor	PTK2, PTK2B		Phase 1	['Chromosome Maintenance R-HSA-73886', 'Deposition Of New CENPA-containing Nucleosomes At Centromere R-HSA-606279', 'Metabolism Of Nucleotides R-HSA-15869', 'Chromatin Modifying Enzymes R-HSA-3247509', 'Nucleotide Biosynthesis R-HSA-8956320', 'Amino Acids Regulate mTORC1 R-HSA-9639288', 'tRNA Processing R-HSA-72306', 'tRNA Modification In Nucleus And Cytosol R-HSA-6782315', 'Purine Ribonucleoside Monophosphate Biosynthesis R-HSA-73817', 'rRNA Processing In Nucleus And Cytosol R-HSA-8868773']
36	70	vanillavae	1	BRD-K01773560-001-02-4::2.59::HTS	-0.269097	6.27E-08	FALSE	UNC2250	MER tyrosine kinase inhibitor	MERTK		Preclinical	['Mitotic Metaphase And Anaphase R-HSA-2555396', 'Mitotic Anaphase R-HSA-68882', 'M Phase R-HSA-68886', 'Separation Of Sister Chromatids R-HSA-2467813', 'Adaptive Immune System R-HSA-1280218', 'Cell Cycle Checkpoints R-HSA-69620', 'Cytokine Signaling In Immune System R-HSA-1280215', 'Processing Of Capped Intron-Containing Pre-mRNA R-HSA-72203', 'Class I MHC Mediated Antigen Processing And Presentation R-HSA-983169', 'Mitotic G2-G2/M Phases R-HSA-453274']
36	70	vanillavae	1	BRD-K13183738-317-10-2::2.5::HTS	-0.280859	8.16E-09	FALSE	pentamidine	anti-pneumocystis agent	TRDMT1	pneumonia	Launched	['Mitotic Metaphase And Anaphase R-HSA-2555396', 'Mitotic Anaphase R-HSA-68882', 'M Phase R-HSA-68886', 'Separation Of Sister Chromatids R-HSA-2467813', 'Adaptive Immune System R-HSA-1280218', 'Cell Cycle Checkpoints R-HSA-69620', 'Cytokine Signaling In Immune System R-HSA-1280215', 'Processing Of Capped Intron-Containing Pre-mRNA R-HSA-72203', 'Class I MHC Mediated Antigen Processing And Presentation R-HSA-983169', 'Mitotic G2-G2/M Phases R-HSA-453274']
36	70	vanillavae	1	BRD-K36740062-001-06-6::2.5::HTS	-0.268463	4.09E-08	FALSE	GSK1070916	Aurora kinase inhibitor	AURKA, AURKB, AURKC, CYP2D6, CYP3A4		Phase 1	['Mitotic Metaphase And Anaphase R-HSA-2555396', 'Mitotic Anaphase R-HSA-68882', 'M Phase R-HSA-68886', 'Separation Of Sister Chromatids R-HSA-2467813', 'Adaptive Immune System R-HSA-1280218', 'Cell Cycle Checkpoints R-HSA-69620', 'Cytokine Signaling In Immune System R-HSA-1280215', 'Processing Of Capped Intron-Containing Pre-mRNA R-HSA-72203', 'Class I MHC Mediated Antigen Processing And Presentation R-HSA-983169', 'Mitotic G2-G2/M Phases R-HSA-453274']
36	70	vanillavae	1	BRD-K57136142-001-02-4::2.5::HTS	-0.252596	2.41E-07	FALSE	CCT129202	Aurora kinase inhibitor	AURKA, AURKB, AURKC		Preclinical	['Mitotic Metaphase And Anaphase R-HSA-2555396', 'Mitotic Anaphase R-HSA-68882', 'M Phase R-HSA-68886', 'Separation Of Sister Chromatids R-HSA-2467813', 'Adaptive Immune System R-HSA-1280218', 'Cell Cycle Checkpoints R-HSA-69620', 'Cytokine Signaling In Immune System R-HSA-1280215', 'Processing Of Capped Intron-Containing Pre-mRNA R-HSA-72203', 'Class I MHC Mediated Antigen Processing And Presentation R-HSA-983169', 'Mitotic G2-G2/M Phases R-HSA-453274']
36	70	vanillavae	1	BRD-K59369769-001-20-3::2.5::HTS	-0.258146	1.24E-07	FALSE	tozasertib	Aurora kinase inhibitor, Bcr-Abl kinase inhibitor, FLT3 inhibitor, JAK inhibitor	AURKA, AURKB, AURKC, LCK		Phase 2	['Mitotic Metaphase And Anaphase R-HSA-2555396', 'Mitotic Anaphase R-HSA-68882', 'M Phase R-HSA-68886', 'Separation Of Sister Chromatids R-HSA-2467813', 'Adaptive Immune System R-HSA-1280218', 'Cell Cycle Checkpoints R-HSA-69620', 'Cytokine Signaling In Immune System R-HSA-1280215', 'Processing Of Capped Intron-Containing Pre-mRNA R-HSA-72203', 'Class I MHC Mediated Antigen Processing And Presentation R-HSA-983169', 'Mitotic G2-G2/M Phases R-HSA-453274']
36	70	vanillavae	1	BRD-K64866502-001-03-9::2.5::HTS	-0.260475	1.09E-07	FALSE	CYC116	Aurora kinase inhibitor	AURKA, AURKB, KDR		Phase 1	['Mitotic Metaphase And Anaphase R-HSA-2555396', 'Mitotic Anaphase R-HSA-68882', 'M Phase R-HSA-68886', 'Separation Of Sister Chromatids R-HSA-2467813', 'Adaptive Immune System R-HSA-1280218', 'Cell Cycle Checkpoints R-HSA-69620', 'Cytokine Signaling In Immune System R-HSA-1280215', 'Processing Of Capped Intron-Containing Pre-mRNA R-HSA-72203', 'Class I MHC Mediated Antigen Processing And Presentation R-HSA-983169', 'Mitotic G2-G2/M Phases R-HSA-453274']
40	70	vanillavae	1	BRD-A01643550-001-04-9::2.5::HTS	-0.320787	7.42E-11	FALSE	prednisolone-acetate	glucocorticoid receptor agonist	NR3C1	conjunctivitis, rosacea, punctate keratitis, shingles, iritis, cyclitis	Launched	['Citric Acid (TCA) Cycle And Respiratory Electron Transport R-HSA-1428517', 'Respiratory Electron Transport, ATP Synthesis By Chemiosmotic Coupling, Heat Production By Uncoupling Proteins R-HSA-163200', 'Respiratory Electron Transport R-HSA-611105', 'Complex I Biogenesis R-HSA-6799198', 'Mitochondrial Biogenesis R-HSA-1592230', 'Metabolism Of Nucleotides R-HSA-15869', 'Cytoprotection By HMOX1 R-HSA-9707564', 'Mitochondrial tRNA Aminoacylation R-HSA-379726', 'Transcriptional Activation Of Mitochondrial Biogenesis R-HSA-2151201', 'tRNA Aminoacylation R-HSA-379724']
40	70	vanillavae	1	BRD-A39935389-001-05-9::2.5::HTS	-0.256259	1.65E-07	FALSE	teroxirone	DNA inhibitor			Phase 1	['Citric Acid (TCA) Cycle And Respiratory Electron Transport R-HSA-1428517', 'Respiratory Electron Transport, ATP Synthesis By Chemiosmotic Coupling, Heat Production By Uncoupling Proteins R-HSA-163200', 'Respiratory Electron Transport R-HSA-611105', 'Complex I Biogenesis R-HSA-6799198', 'Mitochondrial Biogenesis R-HSA-1592230', 'Metabolism Of Nucleotides R-HSA-15869', 'Cytoprotection By HMOX1 R-HSA-9707564', 'Mitochondrial tRNA Aminoacylation R-HSA-379726', 'Transcriptional Activation Of Mitochondrial Biogenesis R-HSA-2151201', 'tRNA Aminoacylation R-HSA-379724']
40	70	vanillavae	1	BRD-A81541225-001-06-8::2.5::HTS	-0.286513	4.51E-09	FALSE	oligomycin-a	ATP synthase inhibitor, ATPase inhibitor	ATP5A1		Preclinical	['Citric Acid (TCA) Cycle And Respiratory Electron Transport R-HSA-1428517', 'Respiratory Electron Transport, ATP Synthesis By Chemiosmotic Coupling, Heat Production By Uncoupling Proteins R-HSA-163200', 'Respiratory Electron Transport R-HSA-611105', 'Complex I Biogenesis R-HSA-6799198', 'Mitochondrial Biogenesis R-HSA-1592230', 'Metabolism Of Nucleotides R-HSA-15869', 'Cytoprotection By HMOX1 R-HSA-9707564', 'Mitochondrial tRNA Aminoacylation R-HSA-379726', 'Transcriptional Activation Of Mitochondrial Biogenesis R-HSA-2151201', 'tRNA Aminoacylation R-HSA-379724']
40	70	vanillavae	1	BRD-K01773560-001-02-4::2.59::HTS	-0.254896	3.13E-07	FALSE	UNC2250	MER tyrosine kinase inhibitor	MERTK		Preclinical	['Citric Acid (TCA) Cycle And Respiratory Electron Transport R-HSA-1428517', 'Respiratory Electron Transport, ATP Synthesis By Chemiosmotic Coupling, Heat Production By Uncoupling Proteins R-HSA-163200', 'Respiratory Electron Transport R-HSA-611105', 'Complex I Biogenesis R-HSA-6799198', 'Mitochondrial Biogenesis R-HSA-1592230', 'Metabolism Of Nucleotides R-HSA-15869', 'Cytoprotection By HMOX1 R-HSA-9707564', 'Mitochondrial tRNA Aminoacylation R-HSA-379726', 'Transcriptional Activation Of Mitochondrial Biogenesis R-HSA-2151201', 'tRNA Aminoacylation R-HSA-379724']
40	70	vanillavae	1	BRD-K09372874-001-01-0::2.5::HTS	-0.253278	3.61E-07	FALSE	merimepodib	inosine monophosphate dehydrogenase inhibitor	IMPDH1		Phase 2	['Citric Acid (TCA) Cycle And Respiratory Electron Transport R-HSA-1428517', 'Respiratory Electron Transport, ATP Synthesis By Chemiosmotic Coupling, Heat Production By Uncoupling Proteins R-HSA-163200', 'Respiratory Electron Transport R-HSA-611105', 'Complex I Biogenesis R-HSA-6799198', 'Mitochondrial Biogenesis R-HSA-1592230', 'Metabolism Of Nucleotides R-HSA-15869', 'Cytoprotection By HMOX1 R-HSA-9707564', 'Mitochondrial tRNA Aminoacylation R-HSA-379726', 'Transcriptional Activation Of Mitochondrial Biogenesis R-HSA-2151201', 'tRNA Aminoacylation R-HSA-379724']
40	70	vanillavae	1	BRD-K09443272-001-03-3::2.5::HTS	-0.255899	1.72E-07	FALSE	PHA-680632	Aurora kinase inhibitor	AURKA, AURKB, AURKC		Preclinical	['Citric Acid (TCA) Cycle And Respiratory Electron Transport R-HSA-1428517', 'Respiratory Electron Transport, ATP Synthesis By Chemiosmotic Coupling, Heat Production By Uncoupling Proteins R-HSA-163200', 'Respiratory Electron Transport R-HSA-611105', 'Complex I Biogenesis R-HSA-6799198', 'Mitochondrial Biogenesis R-HSA-1592230', 'Metabolism Of Nucleotides R-HSA-15869', 'Cytoprotection By HMOX1 R-HSA-9707564', 'Mitochondrial tRNA Aminoacylation R-HSA-379726', 'Transcriptional Activation Of Mitochondrial Biogenesis R-HSA-2151201', 'tRNA Aminoacylation R-HSA-379724']
40	70	vanillavae	1	BRD-K12885236-001-02-7::2.5::HTS	-0.261156	1.01E-07	FALSE	dapivirine	non-nucleoside reverse transcriptase inhibitor	CYP3A4, CYP3A5		Phase 3	['Citric Acid (TCA) Cycle And Respiratory Electron Transport R-HSA-1428517', 'Respiratory Electron Transport, ATP Synthesis By Chemiosmotic Coupling, Heat Production By Uncoupling Proteins R-HSA-163200', 'Respiratory Electron Transport R-HSA-611105', 'Complex I Biogenesis R-HSA-6799198', 'Mitochondrial Biogenesis R-HSA-1592230', 'Metabolism Of Nucleotides R-HSA-15869', 'Cytoprotection By HMOX1 R-HSA-9707564', 'Mitochondrial tRNA Aminoacylation R-HSA-379726', 'Transcriptional Activation Of Mitochondrial Biogenesis R-HSA-2151201', 'tRNA Aminoacylation R-HSA-379724']
40	70	vanillavae	1	BRD-K13183738-317-10-2::2.5::HTS	-0.297593	9.09E-10	FALSE	pentamidine	anti-pneumocystis agent	TRDMT1	pneumonia	Launched	['Citric Acid (TCA) Cycle And Respiratory Electron Transport R-HSA-1428517', 'Respiratory Electron Transport, ATP Synthesis By Chemiosmotic Coupling, Heat Production By Uncoupling Proteins R-HSA-163200', 'Respiratory Electron Transport R-HSA-611105', 'Complex I Biogenesis R-HSA-6799198', 'Mitochondrial Biogenesis R-HSA-1592230', 'Metabolism Of Nucleotides R-HSA-15869', 'Cytoprotection By HMOX1 R-HSA-9707564', 'Mitochondrial tRNA Aminoacylation R-HSA-379726', 'Transcriptional Activation Of Mitochondrial Biogenesis R-HSA-2151201', 'tRNA Aminoacylation R-HSA-379724']
40	70	vanillavae	1	BRD-K19061412-001-02-4::2.5::HTS	-0.263031	8.08E-08	FALSE	mubritinib	protein tyrosine kinase inhibitor	EGFR, ERBB2		Phase 1	['Citric Acid (TCA) Cycle And Respiratory Electron Transport R-HSA-1428517', 'Respiratory Electron Transport, ATP Synthesis By Chemiosmotic Coupling, Heat Production By Uncoupling Proteins R-HSA-163200', 'Respiratory Electron Transport R-HSA-611105', 'Complex I Biogenesis R-HSA-6799198', 'Mitochondrial Biogenesis R-HSA-1592230', 'Metabolism Of Nucleotides R-HSA-15869', 'Cytoprotection By HMOX1 R-HSA-9707564', 'Mitochondrial tRNA Aminoacylation R-HSA-379726', 'Transcriptional Activation Of Mitochondrial Biogenesis R-HSA-2151201', 'tRNA Aminoacylation R-HSA-379724']
40	70	vanillavae	1	BRD-K33610132-001-02-9::2.5::HTS	-0.286299	4.84E-09	FALSE	rociletinib	EGFR inhibitor	EGFR		Phase 3	['Citric Acid (TCA) Cycle And Respiratory Electron Transport R-HSA-1428517', 'Respiratory Electron Transport, ATP Synthesis By Chemiosmotic Coupling, Heat Production By Uncoupling Proteins R-HSA-163200', 'Respiratory Electron Transport R-HSA-611105', 'Complex I Biogenesis R-HSA-6799198', 'Mitochondrial Biogenesis R-HSA-1592230', 'Metabolism Of Nucleotides R-HSA-15869', 'Cytoprotection By HMOX1 R-HSA-9707564', 'Mitochondrial tRNA Aminoacylation R-HSA-379726', 'Transcriptional Activation Of Mitochondrial Biogenesis R-HSA-2151201', 'tRNA Aminoacylation R-HSA-379724']
40	70	vanillavae	1	BRD-K36207157-001-07-0::2.52::HTS	-0.27263	5.92E-08	FALSE	chlorprothixene	dopamine receptor antagonist	CHRM1, CHRM2, CHRM3, CHRM4, CHRM5, DRD1, DRD2, DRD3, HRH1, HTR2A, HTR2B, HTR2C	schizophrenia, bipolar disorder	Launched	['Citric Acid (TCA) Cycle And Respiratory Electron Transport R-HSA-1428517', 'Respiratory Electron Transport, ATP Synthesis By Chemiosmotic Coupling, Heat Production By Uncoupling Proteins R-HSA-163200', 'Respiratory Electron Transport R-HSA-611105', 'Complex I Biogenesis R-HSA-6799198', 'Mitochondrial Biogenesis R-HSA-1592230', 'Metabolism Of Nucleotides R-HSA-15869', 'Cytoprotection By HMOX1 R-HSA-9707564', 'Mitochondrial tRNA Aminoacylation R-HSA-379726', 'Transcriptional Activation Of Mitochondrial Biogenesis R-HSA-2151201', 'tRNA Aminoacylation R-HSA-379724']
40	70	vanillavae	1	BRD-K43578482-001-01-4::2.5::HTS	-0.294469	2.01E-09	FALSE	defactinib	focal adhesion kinase inhibitor	PTK2		Phase 2	['Citric Acid (TCA) Cycle And Respiratory Electron Transport R-HSA-1428517', 'Respiratory Electron Transport, ATP Synthesis By Chemiosmotic Coupling, Heat Production By Uncoupling Proteins R-HSA-163200', 'Respiratory Electron Transport R-HSA-611105', 'Complex I Biogenesis R-HSA-6799198', 'Mitochondrial Biogenesis R-HSA-1592230', 'Metabolism Of Nucleotides R-HSA-15869', 'Cytoprotection By HMOX1 R-HSA-9707564', 'Mitochondrial tRNA Aminoacylation R-HSA-379726', 'Transcriptional Activation Of Mitochondrial Biogenesis R-HSA-2151201', 'tRNA Aminoacylation R-HSA-379724']
40	70	vanillavae	1	BRD-K54634444-001-05-9::2.5::HTS	-0.257439	1.44E-07	FALSE	artesunate	DNA synthesis inhibitor		malaria	Launched	['Citric Acid (TCA) Cycle And Respiratory Electron Transport R-HSA-1428517', 'Respiratory Electron Transport, ATP Synthesis By Chemiosmotic Coupling, Heat Production By Uncoupling Proteins R-HSA-163200', 'Respiratory Electron Transport R-HSA-611105', 'Complex I Biogenesis R-HSA-6799198', 'Mitochondrial Biogenesis R-HSA-1592230', 'Metabolism Of Nucleotides R-HSA-15869', 'Cytoprotection By HMOX1 R-HSA-9707564', 'Mitochondrial tRNA Aminoacylation R-HSA-379726', 'Transcriptional Activation Of Mitochondrial Biogenesis R-HSA-2151201', 'tRNA Aminoacylation R-HSA-379724']
40	70	vanillavae	1	BRD-K59146805-001-03-7::2.5::HTS	-0.252991	2.39E-07	FALSE	AZ3146	monopolar spindle 1 kinase inhibitor			Preclinical	['Citric Acid (TCA) Cycle And Respiratory Electron Transport R-HSA-1428517', 'Respiratory Electron Transport, ATP Synthesis By Chemiosmotic Coupling, Heat Production By Uncoupling Proteins R-HSA-163200', 'Respiratory Electron Transport R-HSA-611105', 'Complex I Biogenesis R-HSA-6799198', 'Mitochondrial Biogenesis R-HSA-1592230', 'Metabolism Of Nucleotides R-HSA-15869', 'Cytoprotection By HMOX1 R-HSA-9707564', 'Mitochondrial tRNA Aminoacylation R-HSA-379726', 'Transcriptional Activation Of Mitochondrial Biogenesis R-HSA-2151201', 'tRNA Aminoacylation R-HSA-379724']
40	70	vanillavae	1	BRD-K59436580-001-01-7::2.5::HTS	-0.262129	7.76E-08	FALSE	tedizolid	bacterial 50S ribosomal subunit inhibitor		skin infections	Launched	['Citric Acid (TCA) Cycle And Respiratory Electron Transport R-HSA-1428517', 'Respiratory Electron Transport, ATP Synthesis By Chemiosmotic Coupling, Heat Production By Uncoupling Proteins R-HSA-163200', 'Respiratory Electron Transport R-HSA-611105', 'Complex I Biogenesis R-HSA-6799198', 'Mitochondrial Biogenesis R-HSA-1592230', 'Metabolism Of Nucleotides R-HSA-15869', 'Cytoprotection By HMOX1 R-HSA-9707564', 'Mitochondrial tRNA Aminoacylation R-HSA-379726', 'Transcriptional Activation Of Mitochondrial Biogenesis R-HSA-2151201', 'tRNA Aminoacylation R-HSA-379724']
40	70	vanillavae	1	BRD-K60443845-001-08-6::2.5::HTS	-0.349412	9.98E-13	FALSE	chlormidazole	fungal lanosterol demethylase inhibitor		fungal infection	Launched	['Citric Acid (TCA) Cycle And Respiratory Electron Transport R-HSA-1428517', 'Respiratory Electron Transport, ATP Synthesis By Chemiosmotic Coupling, Heat Production By Uncoupling Proteins R-HSA-163200', 'Respiratory Electron Transport R-HSA-611105', 'Complex I Biogenesis R-HSA-6799198', 'Mitochondrial Biogenesis R-HSA-1592230', 'Metabolism Of Nucleotides R-HSA-15869', 'Cytoprotection By HMOX1 R-HSA-9707564', 'Mitochondrial tRNA Aminoacylation R-HSA-379726', 'Transcriptional Activation Of Mitochondrial Biogenesis R-HSA-2151201', 'tRNA Aminoacylation R-HSA-379724']
40	70	vanillavae	1	BRD-K64866502-001-03-9::2.5::HTS	-0.260053	1.14E-07	FALSE	CYC116	Aurora kinase inhibitor	AURKA, AURKB, KDR		Phase 1	['Citric Acid (TCA) Cycle And Respiratory Electron Transport R-HSA-1428517', 'Respiratory Electron Transport, ATP Synthesis By Chemiosmotic Coupling, Heat Production By Uncoupling Proteins R-HSA-163200', 'Respiratory Electron Transport R-HSA-611105', 'Complex I Biogenesis R-HSA-6799198', 'Mitochondrial Biogenesis R-HSA-1592230', 'Metabolism Of Nucleotides R-HSA-15869', 'Cytoprotection By HMOX1 R-HSA-9707564', 'Mitochondrial tRNA Aminoacylation R-HSA-379726', 'Transcriptional Activation Of Mitochondrial Biogenesis R-HSA-2151201', 'tRNA Aminoacylation R-HSA-379724']
40	70	vanillavae	1	BRD-K68395654-001-03-1::2.5::HTS	-0.35084	2.92E-13	FALSE	EVP4593	NFkB pathway inhibitor			Preclinical	['Citric Acid (TCA) Cycle And Respiratory Electron Transport R-HSA-1428517', 'Respiratory Electron Transport, ATP Synthesis By Chemiosmotic Coupling, Heat Production By Uncoupling Proteins R-HSA-163200', 'Respiratory Electron Transport R-HSA-611105', 'Complex I Biogenesis R-HSA-6799198', 'Mitochondrial Biogenesis R-HSA-1592230', 'Metabolism Of Nucleotides R-HSA-15869', 'Cytoprotection By HMOX1 R-HSA-9707564', 'Mitochondrial tRNA Aminoacylation R-HSA-379726', 'Transcriptional Activation Of Mitochondrial Biogenesis R-HSA-2151201', 'tRNA Aminoacylation R-HSA-379724']
40	70	vanillavae	1	BRD-K68747584-001-02-0::2.5::HTS	-0.258538	1.27E-07	FALSE	PF-03814735	Aurora kinase inhibitor	AURKA, AURKB		Phase 1	['Citric Acid (TCA) Cycle And Respiratory Electron Transport R-HSA-1428517', 'Respiratory Electron Transport, ATP Synthesis By Chemiosmotic Coupling, Heat Production By Uncoupling Proteins R-HSA-163200', 'Respiratory Electron Transport R-HSA-611105', 'Complex I Biogenesis R-HSA-6799198', 'Mitochondrial Biogenesis R-HSA-1592230', 'Metabolism Of Nucleotides R-HSA-15869', 'Cytoprotection By HMOX1 R-HSA-9707564', 'Mitochondrial tRNA Aminoacylation R-HSA-379726', 'Transcriptional Activation Of Mitochondrial Biogenesis R-HSA-2151201', 'tRNA Aminoacylation R-HSA-379724']
40	70	vanillavae	1	BRD-K70463136-001-01-5::2.5::HTS	-0.297518	9.63E-10	FALSE	BAY-87-2243	hypoxia inducible factor inhibitor	HIF1A		Phase 1	['Citric Acid (TCA) Cycle And Respiratory Electron Transport R-HSA-1428517', 'Respiratory Electron Transport, ATP Synthesis By Chemiosmotic Coupling, Heat Production By Uncoupling Proteins R-HSA-163200', 'Respiratory Electron Transport R-HSA-611105', 'Complex I Biogenesis R-HSA-6799198', 'Mitochondrial Biogenesis R-HSA-1592230', 'Metabolism Of Nucleotides R-HSA-15869', 'Cytoprotection By HMOX1 R-HSA-9707564', 'Mitochondrial tRNA Aminoacylation R-HSA-379726', 'Transcriptional Activation Of Mitochondrial Biogenesis R-HSA-2151201', 'tRNA Aminoacylation R-HSA-379724']
40	70	vanillavae	1	BRD-K78431006-001-10-2::2.5::HTS	-0.271334	2.47E-08	FALSE	crizotinib	ALK tyrosine kinase receptor inhibitor	ALK, MET	non-small cell lung cancer (NSCLC)	Launched	['Citric Acid (TCA) Cycle And Respiratory Electron Transport R-HSA-1428517', 'Respiratory Electron Transport, ATP Synthesis By Chemiosmotic Coupling, Heat Production By Uncoupling Proteins R-HSA-163200', 'Respiratory Electron Transport R-HSA-611105', 'Complex I Biogenesis R-HSA-6799198', 'Mitochondrial Biogenesis R-HSA-1592230', 'Metabolism Of Nucleotides R-HSA-15869', 'Cytoprotection By HMOX1 R-HSA-9707564', 'Mitochondrial tRNA Aminoacylation R-HSA-379726', 'Transcriptional Activation Of Mitochondrial Biogenesis R-HSA-2151201', 'tRNA Aminoacylation R-HSA-379724']
40	70	vanillavae	1	BRD-K78960041-001-03-2::2.5::HTS	-0.272652	5.91E-08	FALSE	oxaliplatin	DNA inhibitor		colorectal cancer	Launched	['Citric Acid (TCA) Cycle And Respiratory Electron Transport R-HSA-1428517', 'Respiratory Electron Transport, ATP Synthesis By Chemiosmotic Coupling, Heat Production By Uncoupling Proteins R-HSA-163200', 'Respiratory Electron Transport R-HSA-611105', 'Complex I Biogenesis R-HSA-6799198', 'Mitochondrial Biogenesis R-HSA-1592230', 'Metabolism Of Nucleotides R-HSA-15869', 'Cytoprotection By HMOX1 R-HSA-9707564', 'Mitochondrial tRNA Aminoacylation R-HSA-379726', 'Transcriptional Activation Of Mitochondrial Biogenesis R-HSA-2151201', 'tRNA Aminoacylation R-HSA-379724']
40	70	vanillavae	1	BRD-K78960041-001-05-7::2.54::HTS	-0.298542	2.52E-09	FALSE	oxaliplatin	DNA inhibitor		colorectal cancer	Launched	['Citric Acid (TCA) Cycle And Respiratory Electron Transport R-HSA-1428517', 'Respiratory Electron Transport, ATP Synthesis By Chemiosmotic Coupling, Heat Production By Uncoupling Proteins R-HSA-163200', 'Respiratory Electron Transport R-HSA-611105', 'Complex I Biogenesis R-HSA-6799198', 'Mitochondrial Biogenesis R-HSA-1592230', 'Metabolism Of Nucleotides R-HSA-15869', 'Cytoprotection By HMOX1 R-HSA-9707564', 'Mitochondrial tRNA Aminoacylation R-HSA-379726', 'Transcriptional Activation Of Mitochondrial Biogenesis R-HSA-2151201', 'tRNA Aminoacylation R-HSA-379724']
40	70	vanillavae	1	BRD-K79239947-001-06-8::2.5::HTS	-0.308705	2.17E-10	FALSE	PF-573228	focal adhesion kinase inhibitor	CDK1, CDK2, CDK7, GSK3B, IKBKB		Preclinical	['Citric Acid (TCA) Cycle And Respiratory Electron Transport R-HSA-1428517', 'Respiratory Electron Transport, ATP Synthesis By Chemiosmotic Coupling, Heat Production By Uncoupling Proteins R-HSA-163200', 'Respiratory Electron Transport R-HSA-611105', 'Complex I Biogenesis R-HSA-6799198', 'Mitochondrial Biogenesis R-HSA-1592230', 'Metabolism Of Nucleotides R-HSA-15869', 'Cytoprotection By HMOX1 R-HSA-9707564', 'Mitochondrial tRNA Aminoacylation R-HSA-379726', 'Transcriptional Activation Of Mitochondrial Biogenesis R-HSA-2151201', 'tRNA Aminoacylation R-HSA-379724']
40	70	vanillavae	1	BRD-K99545815-001-06-3::2.5::HTS	-0.262614	7.06E-08	FALSE	PF-562271	focal adhesion kinase inhibitor	PTK2, PTK2B		Phase 1	['Citric Acid (TCA) Cycle And Respiratory Electron Transport R-HSA-1428517', 'Respiratory Electron Transport, ATP Synthesis By Chemiosmotic Coupling, Heat Production By Uncoupling Proteins R-HSA-163200', 'Respiratory Electron Transport R-HSA-611105', 'Complex I Biogenesis R-HSA-6799198', 'Mitochondrial Biogenesis R-HSA-1592230', 'Metabolism Of Nucleotides R-HSA-15869', 'Cytoprotection By HMOX1 R-HSA-9707564', 'Mitochondrial tRNA Aminoacylation R-HSA-379726', 'Transcriptional Activation Of Mitochondrial Biogenesis R-HSA-2151201', 'tRNA Aminoacylation R-HSA-379724']
40	70	vanillavae	1	BRD-K76634210-001-12-1::2.5::MTS004	-0.253742	3.21E-07	FALSE	idoxuridine	DNA directed DNA polymerase inhibitor		virus herpes simplex (HSV)	Launched	['Citric Acid (TCA) Cycle And Respiratory Electron Transport R-HSA-1428517', 'Respiratory Electron Transport, ATP Synthesis By Chemiosmotic Coupling, Heat Production By Uncoupling Proteins R-HSA-163200', 'Respiratory Electron Transport R-HSA-611105', 'Complex I Biogenesis R-HSA-6799198', 'Mitochondrial Biogenesis R-HSA-1592230', 'Metabolism Of Nucleotides R-HSA-15869', 'Cytoprotection By HMOX1 R-HSA-9707564', 'Mitochondrial tRNA Aminoacylation R-HSA-379726', 'Transcriptional Activation Of Mitochondrial Biogenesis R-HSA-2151201', 'tRNA Aminoacylation R-HSA-379724']
41	70	vanillavae	1	BRD-A01643550-001-04-9::2.5::HTS	-0.288411	5.76E-09	FALSE	prednisolone-acetate	glucocorticoid receptor agonist	NR3C1	conjunctivitis, rosacea, punctate keratitis, shingles, iritis, cyclitis	Launched	['Separation Of Sister Chromatids R-HSA-2467813', 'Mitotic Metaphase And Anaphase R-HSA-2555396', 'Mitotic Anaphase R-HSA-68882', 'APC/C-mediated Degradation Of Cell Cycle Proteins R-HSA-174143', 'M Phase R-HSA-68886', 'Adaptive Immune System R-HSA-1280218', 'APC/C:Cdh1 Mediated Degradation Of Cdc20 And APC/C:Cdh1 Targets In Late Mitosis/Early G1 R-HSA-174178', 'MAPK Family Signaling Cascades R-HSA-5683057', 'Axon Guidance R-HSA-422475', 'Class I MHC Mediated Antigen Processing And Presentation R-HSA-983169']
41	70	vanillavae	1	BRD-A81541225-001-06-8::2.5::HTS	-0.29847	9.32E-10	FALSE	oligomycin-a	ATP synthase inhibitor, ATPase inhibitor	ATP5A1		Preclinical	['Separation Of Sister Chromatids R-HSA-2467813', 'Mitotic Metaphase And Anaphase R-HSA-2555396', 'Mitotic Anaphase R-HSA-68882', 'APC/C-mediated Degradation Of Cell Cycle Proteins R-HSA-174143', 'M Phase R-HSA-68886', 'Adaptive Immune System R-HSA-1280218', 'APC/C:Cdh1 Mediated Degradation Of Cdc20 And APC/C:Cdh1 Targets In Late Mitosis/Early G1 R-HSA-174178', 'MAPK Family Signaling Cascades R-HSA-5683057', 'Axon Guidance R-HSA-422475', 'Class I MHC Mediated Antigen Processing And Presentation R-HSA-983169']
41	70	vanillavae	1	BRD-K13183738-317-10-2::2.5::HTS	-0.302449	4.68E-10	FALSE	pentamidine	anti-pneumocystis agent	TRDMT1	pneumonia	Launched	['Separation Of Sister Chromatids R-HSA-2467813', 'Mitotic Metaphase And Anaphase R-HSA-2555396', 'Mitotic Anaphase R-HSA-68882', 'APC/C-mediated Degradation Of Cell Cycle Proteins R-HSA-174143', 'M Phase R-HSA-68886', 'Adaptive Immune System R-HSA-1280218', 'APC/C:Cdh1 Mediated Degradation Of Cdc20 And APC/C:Cdh1 Targets In Late Mitosis/Early G1 R-HSA-174178', 'MAPK Family Signaling Cascades R-HSA-5683057', 'Axon Guidance R-HSA-422475', 'Class I MHC Mediated Antigen Processing And Presentation R-HSA-983169']
41	70	vanillavae	1	BRD-K19061412-001-02-4::2.5::HTS	-0.279508	1.10E-08	FALSE	mubritinib	protein tyrosine kinase inhibitor	EGFR, ERBB2		Phase 1	['Separation Of Sister Chromatids R-HSA-2467813', 'Mitotic Metaphase And Anaphase R-HSA-2555396', 'Mitotic Anaphase R-HSA-68882', 'APC/C-mediated Degradation Of Cell Cycle Proteins R-HSA-174143', 'M Phase R-HSA-68886', 'Adaptive Immune System R-HSA-1280218', 'APC/C:Cdh1 Mediated Degradation Of Cdc20 And APC/C:Cdh1 Targets In Late Mitosis/Early G1 R-HSA-174178', 'MAPK Family Signaling Cascades R-HSA-5683057', 'Axon Guidance R-HSA-422475', 'Class I MHC Mediated Antigen Processing And Presentation R-HSA-983169']
41	70	vanillavae	1	BRD-K33610132-001-02-9::2.5::HTS	-0.283466	6.95E-09	FALSE	rociletinib	EGFR inhibitor	EGFR		Phase 3	['Separation Of Sister Chromatids R-HSA-2467813', 'Mitotic Metaphase And Anaphase R-HSA-2555396', 'Mitotic Anaphase R-HSA-68882', 'APC/C-mediated Degradation Of Cell Cycle Proteins R-HSA-174143', 'M Phase R-HSA-68886', 'Adaptive Immune System R-HSA-1280218', 'APC/C:Cdh1 Mediated Degradation Of Cdc20 And APC/C:Cdh1 Targets In Late Mitosis/Early G1 R-HSA-174178', 'MAPK Family Signaling Cascades R-HSA-5683057', 'Axon Guidance R-HSA-422475', 'Class I MHC Mediated Antigen Processing And Presentation R-HSA-983169']
41	70	vanillavae	1	BRD-K36207157-001-07-0::2.52::HTS	-0.259194	2.69E-07	FALSE	chlorprothixene	dopamine receptor antagonist	CHRM1, CHRM2, CHRM3, CHRM4, CHRM5, DRD1, DRD2, DRD3, HRH1, HTR2A, HTR2B, HTR2C	schizophrenia, bipolar disorder	Launched	['Separation Of Sister Chromatids R-HSA-2467813', 'Mitotic Metaphase And Anaphase R-HSA-2555396', 'Mitotic Anaphase R-HSA-68882', 'APC/C-mediated Degradation Of Cell Cycle Proteins R-HSA-174143', 'M Phase R-HSA-68886', 'Adaptive Immune System R-HSA-1280218', 'APC/C:Cdh1 Mediated Degradation Of Cdc20 And APC/C:Cdh1 Targets In Late Mitosis/Early G1 R-HSA-174178', 'MAPK Family Signaling Cascades R-HSA-5683057', 'Axon Guidance R-HSA-422475', 'Class I MHC Mediated Antigen Processing And Presentation R-HSA-983169']
41	70	vanillavae	1	BRD-K40109029-001-02-9::2.5::HTS	-0.261147	8.71E-08	FALSE	SB-505124	ALK tyrosine kinase receptor inhibitor	TGFBR1		Preclinical	['Separation Of Sister Chromatids R-HSA-2467813', 'Mitotic Metaphase And Anaphase R-HSA-2555396', 'Mitotic Anaphase R-HSA-68882', 'APC/C-mediated Degradation Of Cell Cycle Proteins R-HSA-174143', 'M Phase R-HSA-68886', 'Adaptive Immune System R-HSA-1280218', 'APC/C:Cdh1 Mediated Degradation Of Cdc20 And APC/C:Cdh1 Targets In Late Mitosis/Early G1 R-HSA-174178', 'MAPK Family Signaling Cascades R-HSA-5683057', 'Axon Guidance R-HSA-422475', 'Class I MHC Mediated Antigen Processing And Presentation R-HSA-983169']
41	70	vanillavae	1	BRD-K53523901-001-04-4::2.5::HTS	-0.254874	2.07E-07	FALSE	arctigenin	MEK inhibitor	CHUK, MAP2K1		Preclinical	['Separation Of Sister Chromatids R-HSA-2467813', 'Mitotic Metaphase And Anaphase R-HSA-2555396', 'Mitotic Anaphase R-HSA-68882', 'APC/C-mediated Degradation Of Cell Cycle Proteins R-HSA-174143', 'M Phase R-HSA-68886', 'Adaptive Immune System R-HSA-1280218', 'APC/C:Cdh1 Mediated Degradation Of Cdc20 And APC/C:Cdh1 Targets In Late Mitosis/Early G1 R-HSA-174178', 'MAPK Family Signaling Cascades R-HSA-5683057', 'Axon Guidance R-HSA-422475', 'Class I MHC Mediated Antigen Processing And Presentation R-HSA-983169']
41	70	vanillavae	1	BRD-K54634444-001-05-9::2.5::HTS	-0.250537	3.15E-07	FALSE	artesunate	DNA synthesis inhibitor		malaria	Launched	['Separation Of Sister Chromatids R-HSA-2467813', 'Mitotic Metaphase And Anaphase R-HSA-2555396', 'Mitotic Anaphase R-HSA-68882', 'APC/C-mediated Degradation Of Cell Cycle Proteins R-HSA-174143', 'M Phase R-HSA-68886', 'Adaptive Immune System R-HSA-1280218', 'APC/C:Cdh1 Mediated Degradation Of Cdc20 And APC/C:Cdh1 Targets In Late Mitosis/Early G1 R-HSA-174178', 'MAPK Family Signaling Cascades R-HSA-5683057', 'Axon Guidance R-HSA-422475', 'Class I MHC Mediated Antigen Processing And Presentation R-HSA-983169']
41	70	vanillavae	1	BRD-K59436580-001-01-7::2.5::HTS	-0.281878	6.87E-09	FALSE	tedizolid	bacterial 50S ribosomal subunit inhibitor		skin infections	Launched	['Separation Of Sister Chromatids R-HSA-2467813', 'Mitotic Metaphase And Anaphase R-HSA-2555396', 'Mitotic Anaphase R-HSA-68882', 'APC/C-mediated Degradation Of Cell Cycle Proteins R-HSA-174143', 'M Phase R-HSA-68886', 'Adaptive Immune System R-HSA-1280218', 'APC/C:Cdh1 Mediated Degradation Of Cdc20 And APC/C:Cdh1 Targets In Late Mitosis/Early G1 R-HSA-174178', 'MAPK Family Signaling Cascades R-HSA-5683057', 'Axon Guidance R-HSA-422475', 'Class I MHC Mediated Antigen Processing And Presentation R-HSA-983169']
41	70	vanillavae	1	BRD-K60443845-001-08-6::2.5::HTS	-0.3518	6.83E-13	FALSE	chlormidazole	fungal lanosterol demethylase inhibitor		fungal infection	Launched	['Separation Of Sister Chromatids R-HSA-2467813', 'Mitotic Metaphase And Anaphase R-HSA-2555396', 'Mitotic Anaphase R-HSA-68882', 'APC/C-mediated Degradation Of Cell Cycle Proteins R-HSA-174143', 'M Phase R-HSA-68886', 'Adaptive Immune System R-HSA-1280218', 'APC/C:Cdh1 Mediated Degradation Of Cdc20 And APC/C:Cdh1 Targets In Late Mitosis/Early G1 R-HSA-174178', 'MAPK Family Signaling Cascades R-HSA-5683057', 'Axon Guidance R-HSA-422475', 'Class I MHC Mediated Antigen Processing And Presentation R-HSA-983169']
41	70	vanillavae	1	BRD-K68395654-001-03-1::2.5::HTS	-0.350034	3.33E-13	FALSE	EVP4593	NFkB pathway inhibitor			Preclinical	['Separation Of Sister Chromatids R-HSA-2467813', 'Mitotic Metaphase And Anaphase R-HSA-2555396', 'Mitotic Anaphase R-HSA-68882', 'APC/C-mediated Degradation Of Cell Cycle Proteins R-HSA-174143', 'M Phase R-HSA-68886', 'Adaptive Immune System R-HSA-1280218', 'APC/C:Cdh1 Mediated Degradation Of Cdc20 And APC/C:Cdh1 Targets In Late Mitosis/Early G1 R-HSA-174178', 'MAPK Family Signaling Cascades R-HSA-5683057', 'Axon Guidance R-HSA-422475', 'Class I MHC Mediated Antigen Processing And Presentation R-HSA-983169']
41	70	vanillavae	1	BRD-K70463136-001-01-5::2.5::HTS	-0.303252	4.40E-10	FALSE	BAY-87-2243	hypoxia inducible factor inhibitor	HIF1A		Phase 1	['Separation Of Sister Chromatids R-HSA-2467813', 'Mitotic Metaphase And Anaphase R-HSA-2555396', 'Mitotic Anaphase R-HSA-68882', 'APC/C-mediated Degradation Of Cell Cycle Proteins R-HSA-174143', 'M Phase R-HSA-68886', 'Adaptive Immune System R-HSA-1280218', 'APC/C:Cdh1 Mediated Degradation Of Cdc20 And APC/C:Cdh1 Targets In Late Mitosis/Early G1 R-HSA-174178', 'MAPK Family Signaling Cascades R-HSA-5683057', 'Axon Guidance R-HSA-422475', 'Class I MHC Mediated Antigen Processing And Presentation R-HSA-983169']
41	70	vanillavae	1	BRD-K79239947-001-06-8::2.5::HTS	-0.279966	9.94E-09	FALSE	PF-573228	focal adhesion kinase inhibitor	CDK1, CDK2, CDK7, GSK3B, IKBKB		Preclinical	['Separation Of Sister Chromatids R-HSA-2467813', 'Mitotic Metaphase And Anaphase R-HSA-2555396', 'Mitotic Anaphase R-HSA-68882', 'APC/C-mediated Degradation Of Cell Cycle Proteins R-HSA-174143', 'M Phase R-HSA-68886', 'Adaptive Immune System R-HSA-1280218', 'APC/C:Cdh1 Mediated Degradation Of Cdc20 And APC/C:Cdh1 Targets In Late Mitosis/Early G1 R-HSA-174178', 'MAPK Family Signaling Cascades R-HSA-5683057', 'Axon Guidance R-HSA-422475', 'Class I MHC Mediated Antigen Processing And Presentation R-HSA-983169']
41	70	vanillavae	1	BRD-K85554912-001-08-9::2.5::HTS	-0.252824	2.79E-07	FALSE	ivermectin	benzodiazepine receptor agonist	CHRNA7, GABRB3, GLRA3, P2RX7	gastrointestinal roundworms, lungworms, cattle grubs, mites, lice, horn flies	Launched	['Separation Of Sister Chromatids R-HSA-2467813', 'Mitotic Metaphase And Anaphase R-HSA-2555396', 'Mitotic Anaphase R-HSA-68882', 'APC/C-mediated Degradation Of Cell Cycle Proteins R-HSA-174143', 'M Phase R-HSA-68886', 'Adaptive Immune System R-HSA-1280218', 'APC/C:Cdh1 Mediated Degradation Of Cdc20 And APC/C:Cdh1 Targets In Late Mitosis/Early G1 R-HSA-174178', 'MAPK Family Signaling Cascades R-HSA-5683057', 'Axon Guidance R-HSA-422475', 'Class I MHC Mediated Antigen Processing And Presentation R-HSA-983169']
41	70	vanillavae	1	BRD-K88625236-001-04-2::2.5::HTS	-0.273347	2.17E-08	FALSE	nonoxynol-9	membrane integrity inhibitor		contraceptive	Launched	['Separation Of Sister Chromatids R-HSA-2467813', 'Mitotic Metaphase And Anaphase R-HSA-2555396', 'Mitotic Anaphase R-HSA-68882', 'APC/C-mediated Degradation Of Cell Cycle Proteins R-HSA-174143', 'M Phase R-HSA-68886', 'Adaptive Immune System R-HSA-1280218', 'APC/C:Cdh1 Mediated Degradation Of Cdc20 And APC/C:Cdh1 Targets In Late Mitosis/Early G1 R-HSA-174178', 'MAPK Family Signaling Cascades R-HSA-5683057', 'Axon Guidance R-HSA-422475', 'Class I MHC Mediated Antigen Processing And Presentation R-HSA-983169']
43	70	vanillavae	1	BRD-A01643550-001-04-9::2.5::HTS	-0.300821	1.16E-09	FALSE	prednisolone-acetate	glucocorticoid receptor agonist	NR3C1	conjunctivitis, rosacea, punctate keratitis, shingles, iritis, cyclitis	Launched	['Respiratory Electron Transport, ATP Synthesis By Chemiosmotic Coupling, Heat Production By Uncoupling Proteins R-HSA-163200', 'Citric Acid (TCA) Cycle And Respiratory Electron Transport R-HSA-1428517', 'Respiratory Electron Transport R-HSA-611105', 'rRNA Processing R-HSA-72312', 'rRNA Processing In Nucleus And Cytosol R-HSA-8868773', 'Complex I Biogenesis R-HSA-6799198', 'Major Pathway Of rRNA Processing In Nucleolus And Cytosol R-HSA-6791226', 'tRNA Processing R-HSA-72306', 'tRNA Aminoacylation R-HSA-379724', 'Mitochondrial tRNA Aminoacylation R-HSA-379726']
43	70	vanillavae	1	BRD-A39935389-001-05-9::2.5::HTS	-0.294338	1.48E-09	FALSE	teroxirone	DNA inhibitor			Phase 1	['Respiratory Electron Transport, ATP Synthesis By Chemiosmotic Coupling, Heat Production By Uncoupling Proteins R-HSA-163200', 'Citric Acid (TCA) Cycle And Respiratory Electron Transport R-HSA-1428517', 'Respiratory Electron Transport R-HSA-611105', 'rRNA Processing R-HSA-72312', 'rRNA Processing In Nucleus And Cytosol R-HSA-8868773', 'Complex I Biogenesis R-HSA-6799198', 'Major Pathway Of rRNA Processing In Nucleolus And Cytosol R-HSA-6791226', 'tRNA Processing R-HSA-72306', 'tRNA Aminoacylation R-HSA-379724', 'Mitochondrial tRNA Aminoacylation R-HSA-379726']
43	70	vanillavae	1	BRD-A81541225-001-06-8::2.5::HTS	-0.250071	3.54E-07	FALSE	oligomycin-a	ATP synthase inhibitor, ATPase inhibitor	ATP5A1		Preclinical	['Respiratory Electron Transport, ATP Synthesis By Chemiosmotic Coupling, Heat Production By Uncoupling Proteins R-HSA-163200', 'Citric Acid (TCA) Cycle And Respiratory Electron Transport R-HSA-1428517', 'Respiratory Electron Transport R-HSA-611105', 'rRNA Processing R-HSA-72312', 'rRNA Processing In Nucleus And Cytosol R-HSA-8868773', 'Complex I Biogenesis R-HSA-6799198', 'Major Pathway Of rRNA Processing In Nucleolus And Cytosol R-HSA-6791226', 'tRNA Processing R-HSA-72306', 'tRNA Aminoacylation R-HSA-379724', 'Mitochondrial tRNA Aminoacylation R-HSA-379726']
43	70	vanillavae	1	BRD-K03243820-001-25-3::2.5::HTS	-0.272944	3.02E-08	FALSE	trifluridine	DNA directed DNA polymerase inhibitor, thymidylate synthase inhibitor	TYMS	virus herpes simplex (HSV)	Launched	['Respiratory Electron Transport, ATP Synthesis By Chemiosmotic Coupling, Heat Production By Uncoupling Proteins R-HSA-163200', 'Citric Acid (TCA) Cycle And Respiratory Electron Transport R-HSA-1428517', 'Respiratory Electron Transport R-HSA-611105', 'rRNA Processing R-HSA-72312', 'rRNA Processing In Nucleus And Cytosol R-HSA-8868773', 'Complex I Biogenesis R-HSA-6799198', 'Major Pathway Of rRNA Processing In Nucleolus And Cytosol R-HSA-6791226', 'tRNA Processing R-HSA-72306', 'tRNA Aminoacylation R-HSA-379724', 'Mitochondrial tRNA Aminoacylation R-HSA-379726']
43	70	vanillavae	1	BRD-K08109215-001-06-4::2.5::HTS	-0.275413	2.85E-08	FALSE	I-BET-762	bromodomain inhibitor	BRD2, BRD3, BRD4		Phase 2	['Respiratory Electron Transport, ATP Synthesis By Chemiosmotic Coupling, Heat Production By Uncoupling Proteins R-HSA-163200', 'Citric Acid (TCA) Cycle And Respiratory Electron Transport R-HSA-1428517', 'Respiratory Electron Transport R-HSA-611105', 'rRNA Processing R-HSA-72312', 'rRNA Processing In Nucleus And Cytosol R-HSA-8868773', 'Complex I Biogenesis R-HSA-6799198', 'Major Pathway Of rRNA Processing In Nucleolus And Cytosol R-HSA-6791226', 'tRNA Processing R-HSA-72306', 'tRNA Aminoacylation R-HSA-379724', 'Mitochondrial tRNA Aminoacylation R-HSA-379726']
43	70	vanillavae	1	BRD-K09372874-001-01-0::2.5::HTS	-0.287405	6.54E-09	FALSE	merimepodib	inosine monophosphate dehydrogenase inhibitor	IMPDH1		Phase 2	['Respiratory Electron Transport, ATP Synthesis By Chemiosmotic Coupling, Heat Production By Uncoupling Proteins R-HSA-163200', 'Citric Acid (TCA) Cycle And Respiratory Electron Transport R-HSA-1428517', 'Respiratory Electron Transport R-HSA-611105', 'rRNA Processing R-HSA-72312', 'rRNA Processing In Nucleus And Cytosol R-HSA-8868773', 'Complex I Biogenesis R-HSA-6799198', 'Major Pathway Of rRNA Processing In Nucleolus And Cytosol R-HSA-6791226', 'tRNA Processing R-HSA-72306', 'tRNA Aminoacylation R-HSA-379724', 'Mitochondrial tRNA Aminoacylation R-HSA-379726']
43	70	vanillavae	1	BRD-K11636097-001-03-1::2.5::HTS	-0.253031	2.55E-07	FALSE	JNJ-7706621	CDK inhibitor	AURKA, AURKB, CDK1, CDK2		Preclinical	['Respiratory Electron Transport, ATP Synthesis By Chemiosmotic Coupling, Heat Production By Uncoupling Proteins R-HSA-163200', 'Citric Acid (TCA) Cycle And Respiratory Electron Transport R-HSA-1428517', 'Respiratory Electron Transport R-HSA-611105', 'rRNA Processing R-HSA-72312', 'rRNA Processing In Nucleus And Cytosol R-HSA-8868773', 'Complex I Biogenesis R-HSA-6799198', 'Major Pathway Of rRNA Processing In Nucleolus And Cytosol R-HSA-6791226', 'tRNA Processing R-HSA-72306', 'tRNA Aminoacylation R-HSA-379724', 'Mitochondrial tRNA Aminoacylation R-HSA-379726']
43	70	vanillavae	1	BRD-K12829205-003-02-8::2.5::HTS	-0.28035	2.39E-08	FALSE	mechlorethamine	DNA inhibitor		Hodgkin's lymphoma, chronic myeloid leukemia (CML), chronic lymphocytic leukemia (CLL), polycythemia vera, mycosis, bronchogenic carcinoma	Launched	['Respiratory Electron Transport, ATP Synthesis By Chemiosmotic Coupling, Heat Production By Uncoupling Proteins R-HSA-163200', 'Citric Acid (TCA) Cycle And Respiratory Electron Transport R-HSA-1428517', 'Respiratory Electron Transport R-HSA-611105', 'rRNA Processing R-HSA-72312', 'rRNA Processing In Nucleus And Cytosol R-HSA-8868773', 'Complex I Biogenesis R-HSA-6799198', 'Major Pathway Of rRNA Processing In Nucleolus And Cytosol R-HSA-6791226', 'tRNA Processing R-HSA-72306', 'tRNA Aminoacylation R-HSA-379724', 'Mitochondrial tRNA Aminoacylation R-HSA-379726']
43	70	vanillavae	1	BRD-K33610132-001-02-9::2.5::HTS	-0.270957	3.27E-08	FALSE	rociletinib	EGFR inhibitor	EGFR		Phase 3	['Respiratory Electron Transport, ATP Synthesis By Chemiosmotic Coupling, Heat Production By Uncoupling Proteins R-HSA-163200', 'Citric Acid (TCA) Cycle And Respiratory Electron Transport R-HSA-1428517', 'Respiratory Electron Transport R-HSA-611105', 'rRNA Processing R-HSA-72312', 'rRNA Processing In Nucleus And Cytosol R-HSA-8868773', 'Complex I Biogenesis R-HSA-6799198', 'Major Pathway Of rRNA Processing In Nucleolus And Cytosol R-HSA-6791226', 'tRNA Processing R-HSA-72306', 'tRNA Aminoacylation R-HSA-379724', 'Mitochondrial tRNA Aminoacylation R-HSA-379726']
43	70	vanillavae	1	BRD-K36207157-001-07-0::2.52::HTS	-0.251171	6.38E-07	FALSE	chlorprothixene	dopamine receptor antagonist	CHRM1, CHRM2, CHRM3, CHRM4, CHRM5, DRD1, DRD2, DRD3, HRH1, HTR2A, HTR2B, HTR2C	schizophrenia, bipolar disorder	Launched	['Respiratory Electron Transport, ATP Synthesis By Chemiosmotic Coupling, Heat Production By Uncoupling Proteins R-HSA-163200', 'Citric Acid (TCA) Cycle And Respiratory Electron Transport R-HSA-1428517', 'Respiratory Electron Transport R-HSA-611105', 'rRNA Processing R-HSA-72312', 'rRNA Processing In Nucleus And Cytosol R-HSA-8868773', 'Complex I Biogenesis R-HSA-6799198', 'Major Pathway Of rRNA Processing In Nucleolus And Cytosol R-HSA-6791226', 'tRNA Processing R-HSA-72306', 'tRNA Aminoacylation R-HSA-379724', 'Mitochondrial tRNA Aminoacylation R-HSA-379726']
43	70	vanillavae	1	BRD-K43578482-001-01-4::2.5::HTS	-0.307312	3.57E-10	FALSE	defactinib	focal adhesion kinase inhibitor	PTK2		Phase 2	['Respiratory Electron Transport, ATP Synthesis By Chemiosmotic Coupling, Heat Production By Uncoupling Proteins R-HSA-163200', 'Citric Acid (TCA) Cycle And Respiratory Electron Transport R-HSA-1428517', 'Respiratory Electron Transport R-HSA-611105', 'rRNA Processing R-HSA-72312', 'rRNA Processing In Nucleus And Cytosol R-HSA-8868773', 'Complex I Biogenesis R-HSA-6799198', 'Major Pathway Of rRNA Processing In Nucleolus And Cytosol R-HSA-6791226', 'tRNA Processing R-HSA-72306', 'tRNA Aminoacylation R-HSA-379724', 'Mitochondrial tRNA Aminoacylation R-HSA-379726']
43	70	vanillavae	1	BRD-K44665581-001-01-8::2.5::HTS	-0.265467	5.63E-08	FALSE	bromosporine	bromodomain inhibitor			Preclinical	['Respiratory Electron Transport, ATP Synthesis By Chemiosmotic Coupling, Heat Production By Uncoupling Proteins R-HSA-163200', 'Citric Acid (TCA) Cycle And Respiratory Electron Transport R-HSA-1428517', 'Respiratory Electron Transport R-HSA-611105', 'rRNA Processing R-HSA-72312', 'rRNA Processing In Nucleus And Cytosol R-HSA-8868773', 'Complex I Biogenesis R-HSA-6799198', 'Major Pathway Of rRNA Processing In Nucleolus And Cytosol R-HSA-6791226', 'tRNA Processing R-HSA-72306', 'tRNA Aminoacylation R-HSA-379724', 'Mitochondrial tRNA Aminoacylation R-HSA-379726']
43	70	vanillavae	1	BRD-K45551181-001-02-1::2.49::HTS	-0.254556	4.44E-07	FALSE	MPI-0479605	mitotic kinase inhibitor	TTK		Preclinical	['Respiratory Electron Transport, ATP Synthesis By Chemiosmotic Coupling, Heat Production By Uncoupling Proteins R-HSA-163200', 'Citric Acid (TCA) Cycle And Respiratory Electron Transport R-HSA-1428517', 'Respiratory Electron Transport R-HSA-611105', 'rRNA Processing R-HSA-72312', 'rRNA Processing In Nucleus And Cytosol R-HSA-8868773', 'Complex I Biogenesis R-HSA-6799198', 'Major Pathway Of rRNA Processing In Nucleolus And Cytosol R-HSA-6791226', 'tRNA Processing R-HSA-72306', 'tRNA Aminoacylation R-HSA-379724', 'Mitochondrial tRNA Aminoacylation R-HSA-379726']
43	70	vanillavae	1	BRD-K54606188-001-13-1::2.5::HTS	-0.250006	3.12E-07	FALSE	JQ1-(+)	bromodomain inhibitor	BRD4, BRDT		Preclinical	['Respiratory Electron Transport, ATP Synthesis By Chemiosmotic Coupling, Heat Production By Uncoupling Proteins R-HSA-163200', 'Citric Acid (TCA) Cycle And Respiratory Electron Transport R-HSA-1428517', 'Respiratory Electron Transport R-HSA-611105', 'rRNA Processing R-HSA-72312', 'rRNA Processing In Nucleus And Cytosol R-HSA-8868773', 'Complex I Biogenesis R-HSA-6799198', 'Major Pathway Of rRNA Processing In Nucleolus And Cytosol R-HSA-6791226', 'tRNA Processing R-HSA-72306', 'tRNA Aminoacylation R-HSA-379724', 'Mitochondrial tRNA Aminoacylation R-HSA-379726']
43	70	vanillavae	1	BRD-K54634444-001-05-9::2.5::HTS	-0.260641	9.93E-08	FALSE	artesunate	DNA synthesis inhibitor		malaria	Launched	['Respiratory Electron Transport, ATP Synthesis By Chemiosmotic Coupling, Heat Production By Uncoupling Proteins R-HSA-163200', 'Citric Acid (TCA) Cycle And Respiratory Electron Transport R-HSA-1428517', 'Respiratory Electron Transport R-HSA-611105', 'rRNA Processing R-HSA-72312', 'rRNA Processing In Nucleus And Cytosol R-HSA-8868773', 'Complex I Biogenesis R-HSA-6799198', 'Major Pathway Of rRNA Processing In Nucleolus And Cytosol R-HSA-6791226', 'tRNA Processing R-HSA-72306', 'tRNA Aminoacylation R-HSA-379724', 'Mitochondrial tRNA Aminoacylation R-HSA-379726']
43	70	vanillavae	1	BRD-K56614220-001-19-0::2.5::HTS	-0.250968	3.00E-07	FALSE	clofazimine	GK0582 inhibitor		leprosy	Launched	['Respiratory Electron Transport, ATP Synthesis By Chemiosmotic Coupling, Heat Production By Uncoupling Proteins R-HSA-163200', 'Citric Acid (TCA) Cycle And Respiratory Electron Transport R-HSA-1428517', 'Respiratory Electron Transport R-HSA-611105', 'rRNA Processing R-HSA-72312', 'rRNA Processing In Nucleus And Cytosol R-HSA-8868773', 'Complex I Biogenesis R-HSA-6799198', 'Major Pathway Of rRNA Processing In Nucleolus And Cytosol R-HSA-6791226', 'tRNA Processing R-HSA-72306', 'tRNA Aminoacylation R-HSA-379724', 'Mitochondrial tRNA Aminoacylation R-HSA-379726']
43	70	vanillavae	1	BRD-K59146805-001-03-7::2.5::HTS	-0.276634	1.45E-08	FALSE	AZ3146	monopolar spindle 1 kinase inhibitor			Preclinical	['Respiratory Electron Transport, ATP Synthesis By Chemiosmotic Coupling, Heat Production By Uncoupling Proteins R-HSA-163200', 'Citric Acid (TCA) Cycle And Respiratory Electron Transport R-HSA-1428517', 'Respiratory Electron Transport R-HSA-611105', 'rRNA Processing R-HSA-72312', 'rRNA Processing In Nucleus And Cytosol R-HSA-8868773', 'Complex I Biogenesis R-HSA-6799198', 'Major Pathway Of rRNA Processing In Nucleolus And Cytosol R-HSA-6791226', 'tRNA Processing R-HSA-72306', 'tRNA Aminoacylation R-HSA-379724', 'Mitochondrial tRNA Aminoacylation R-HSA-379726']
43	70	vanillavae	1	BRD-K60443845-001-08-6::2.5::HTS	-0.312904	2.25E-10	FALSE	chlormidazole	fungal lanosterol demethylase inhibitor		fungal infection	Launched	['Respiratory Electron Transport, ATP Synthesis By Chemiosmotic Coupling, Heat Production By Uncoupling Proteins R-HSA-163200', 'Citric Acid (TCA) Cycle And Respiratory Electron Transport R-HSA-1428517', 'Respiratory Electron Transport R-HSA-611105', 'rRNA Processing R-HSA-72312', 'rRNA Processing In Nucleus And Cytosol R-HSA-8868773', 'Complex I Biogenesis R-HSA-6799198', 'Major Pathway Of rRNA Processing In Nucleolus And Cytosol R-HSA-6791226', 'tRNA Processing R-HSA-72306', 'tRNA Aminoacylation R-HSA-379724', 'Mitochondrial tRNA Aminoacylation R-HSA-379726']
43	70	vanillavae	1	BRD-K63750851-001-20-7::2.5::HTS	-0.259951	1.08E-07	FALSE	mycophenolic-acid	dehydrogenase inhibitor, inositol monophosphatase inhibitor	IMPDH1, IMPDH2	organ rejection	Launched	['Respiratory Electron Transport, ATP Synthesis By Chemiosmotic Coupling, Heat Production By Uncoupling Proteins R-HSA-163200', 'Citric Acid (TCA) Cycle And Respiratory Electron Transport R-HSA-1428517', 'Respiratory Electron Transport R-HSA-611105', 'rRNA Processing R-HSA-72312', 'rRNA Processing In Nucleus And Cytosol R-HSA-8868773', 'Complex I Biogenesis R-HSA-6799198', 'Major Pathway Of rRNA Processing In Nucleolus And Cytosol R-HSA-6791226', 'tRNA Processing R-HSA-72306', 'tRNA Aminoacylation R-HSA-379724', 'Mitochondrial tRNA Aminoacylation R-HSA-379726']
43	70	vanillavae	1	BRD-K64866502-001-03-9::2.5::HTS	-0.252577	2.68E-07	FALSE	CYC116	Aurora kinase inhibitor	AURKA, AURKB, KDR		Phase 1	['Respiratory Electron Transport, ATP Synthesis By Chemiosmotic Coupling, Heat Production By Uncoupling Proteins R-HSA-163200', 'Citric Acid (TCA) Cycle And Respiratory Electron Transport R-HSA-1428517', 'Respiratory Electron Transport R-HSA-611105', 'rRNA Processing R-HSA-72312', 'rRNA Processing In Nucleus And Cytosol R-HSA-8868773', 'Complex I Biogenesis R-HSA-6799198', 'Major Pathway Of rRNA Processing In Nucleolus And Cytosol R-HSA-6791226', 'tRNA Processing R-HSA-72306', 'tRNA Aminoacylation R-HSA-379724', 'Mitochondrial tRNA Aminoacylation R-HSA-379726']
43	70	vanillavae	1	BRD-K68188368-001-09-4::2.5::HTS	-0.277167	1.35E-08	FALSE	nifuroxazide	bacterial DNA inhibitor		colitis, diarrhea	Launched	['Respiratory Electron Transport, ATP Synthesis By Chemiosmotic Coupling, Heat Production By Uncoupling Proteins R-HSA-163200', 'Citric Acid (TCA) Cycle And Respiratory Electron Transport R-HSA-1428517', 'Respiratory Electron Transport R-HSA-611105', 'rRNA Processing R-HSA-72312', 'rRNA Processing In Nucleus And Cytosol R-HSA-8868773', 'Complex I Biogenesis R-HSA-6799198', 'Major Pathway Of rRNA Processing In Nucleolus And Cytosol R-HSA-6791226', 'tRNA Processing R-HSA-72306', 'tRNA Aminoacylation R-HSA-379724', 'Mitochondrial tRNA Aminoacylation R-HSA-379726']
43	70	vanillavae	1	BRD-K68395654-001-03-1::2.5::HTS	-0.334717	3.88E-12	FALSE	EVP4593	NFkB pathway inhibitor			Preclinical	['Respiratory Electron Transport, ATP Synthesis By Chemiosmotic Coupling, Heat Production By Uncoupling Proteins R-HSA-163200', 'Citric Acid (TCA) Cycle And Respiratory Electron Transport R-HSA-1428517', 'Respiratory Electron Transport R-HSA-611105', 'rRNA Processing R-HSA-72312', 'rRNA Processing In Nucleus And Cytosol R-HSA-8868773', 'Complex I Biogenesis R-HSA-6799198', 'Major Pathway Of rRNA Processing In Nucleolus And Cytosol R-HSA-6791226', 'tRNA Processing R-HSA-72306', 'tRNA Aminoacylation R-HSA-379724', 'Mitochondrial tRNA Aminoacylation R-HSA-379726']
43	70	vanillavae	1	BRD-K68747584-001-02-0::2.5::HTS	-0.262801	7.71E-08	FALSE	PF-03814735	Aurora kinase inhibitor	AURKA, AURKB		Phase 1	['Respiratory Electron Transport, ATP Synthesis By Chemiosmotic Coupling, Heat Production By Uncoupling Proteins R-HSA-163200', 'Citric Acid (TCA) Cycle And Respiratory Electron Transport R-HSA-1428517', 'Respiratory Electron Transport R-HSA-611105', 'rRNA Processing R-HSA-72312', 'rRNA Processing In Nucleus And Cytosol R-HSA-8868773', 'Complex I Biogenesis R-HSA-6799198', 'Major Pathway Of rRNA Processing In Nucleolus And Cytosol R-HSA-6791226', 'tRNA Processing R-HSA-72306', 'tRNA Aminoacylation R-HSA-379724', 'Mitochondrial tRNA Aminoacylation R-HSA-379726']
43	70	vanillavae	1	BRD-K70463136-001-01-5::2.5::HTS	-0.309003	1.97E-10	FALSE	BAY-87-2243	hypoxia inducible factor inhibitor	HIF1A		Phase 1	['Respiratory Electron Transport, ATP Synthesis By Chemiosmotic Coupling, Heat Production By Uncoupling Proteins R-HSA-163200', 'Citric Acid (TCA) Cycle And Respiratory Electron Transport R-HSA-1428517', 'Respiratory Electron Transport R-HSA-611105', 'rRNA Processing R-HSA-72312', 'rRNA Processing In Nucleus And Cytosol R-HSA-8868773', 'Complex I Biogenesis R-HSA-6799198', 'Major Pathway Of rRNA Processing In Nucleolus And Cytosol R-HSA-6791226', 'tRNA Processing R-HSA-72306', 'tRNA Aminoacylation R-HSA-379724', 'Mitochondrial tRNA Aminoacylation R-HSA-379726']
43	70	vanillavae	1	BRD-K76634210-001-14-7::2.5::HTS	-0.26524	9.43E-08	FALSE	idoxuridine	DNA directed DNA polymerase inhibitor		virus herpes simplex (HSV)	Launched	['Respiratory Electron Transport, ATP Synthesis By Chemiosmotic Coupling, Heat Production By Uncoupling Proteins R-HSA-163200', 'Citric Acid (TCA) Cycle And Respiratory Electron Transport R-HSA-1428517', 'Respiratory Electron Transport R-HSA-611105', 'rRNA Processing R-HSA-72312', 'rRNA Processing In Nucleus And Cytosol R-HSA-8868773', 'Complex I Biogenesis R-HSA-6799198', 'Major Pathway Of rRNA Processing In Nucleolus And Cytosol R-HSA-6791226', 'tRNA Processing R-HSA-72306', 'tRNA Aminoacylation R-HSA-379724', 'Mitochondrial tRNA Aminoacylation R-HSA-379726']
43	70	vanillavae	1	BRD-K77908580-001-09-6::2.5::HTS	-0.268222	4.05E-08	FALSE	entinostat	HDAC inhibitor	HDAC1, HDAC2, HDAC3, HDAC9		Phase 3	['Respiratory Electron Transport, ATP Synthesis By Chemiosmotic Coupling, Heat Production By Uncoupling Proteins R-HSA-163200', 'Citric Acid (TCA) Cycle And Respiratory Electron Transport R-HSA-1428517', 'Respiratory Electron Transport R-HSA-611105', 'rRNA Processing R-HSA-72312', 'rRNA Processing In Nucleus And Cytosol R-HSA-8868773', 'Complex I Biogenesis R-HSA-6799198', 'Major Pathway Of rRNA Processing In Nucleolus And Cytosol R-HSA-6791226', 'tRNA Processing R-HSA-72306', 'tRNA Aminoacylation R-HSA-379724', 'Mitochondrial tRNA Aminoacylation R-HSA-379726']
43	70	vanillavae	1	BRD-K78431006-001-10-2::2.5::HTS	-0.291743	1.82E-09	FALSE	crizotinib	ALK tyrosine kinase receptor inhibitor	ALK, MET	non-small cell lung cancer (NSCLC)	Launched	['Respiratory Electron Transport, ATP Synthesis By Chemiosmotic Coupling, Heat Production By Uncoupling Proteins R-HSA-163200', 'Citric Acid (TCA) Cycle And Respiratory Electron Transport R-HSA-1428517', 'Respiratory Electron Transport R-HSA-611105', 'rRNA Processing R-HSA-72312', 'rRNA Processing In Nucleus And Cytosol R-HSA-8868773', 'Complex I Biogenesis R-HSA-6799198', 'Major Pathway Of rRNA Processing In Nucleolus And Cytosol R-HSA-6791226', 'tRNA Processing R-HSA-72306', 'tRNA Aminoacylation R-HSA-379724', 'Mitochondrial tRNA Aminoacylation R-HSA-379726']
43	70	vanillavae	1	BRD-K78960041-001-03-2::2.5::HTS	-0.310693	5.13E-10	FALSE	oxaliplatin	DNA inhibitor		colorectal cancer	Launched	['Respiratory Electron Transport, ATP Synthesis By Chemiosmotic Coupling, Heat Production By Uncoupling Proteins R-HSA-163200', 'Citric Acid (TCA) Cycle And Respiratory Electron Transport R-HSA-1428517', 'Respiratory Electron Transport R-HSA-611105', 'rRNA Processing R-HSA-72312', 'rRNA Processing In Nucleus And Cytosol R-HSA-8868773', 'Complex I Biogenesis R-HSA-6799198', 'Major Pathway Of rRNA Processing In Nucleolus And Cytosol R-HSA-6791226', 'tRNA Processing R-HSA-72306', 'tRNA Aminoacylation R-HSA-379724', 'Mitochondrial tRNA Aminoacylation R-HSA-379726']
43	70	vanillavae	1	BRD-K78960041-001-05-7::2.54::HTS	-0.317242	2.11E-10	FALSE	oxaliplatin	DNA inhibitor		colorectal cancer	Launched	['Respiratory Electron Transport, ATP Synthesis By Chemiosmotic Coupling, Heat Production By Uncoupling Proteins R-HSA-163200', 'Citric Acid (TCA) Cycle And Respiratory Electron Transport R-HSA-1428517', 'Respiratory Electron Transport R-HSA-611105', 'rRNA Processing R-HSA-72312', 'rRNA Processing In Nucleus And Cytosol R-HSA-8868773', 'Complex I Biogenesis R-HSA-6799198', 'Major Pathway Of rRNA Processing In Nucleolus And Cytosol R-HSA-6791226', 'tRNA Processing R-HSA-72306', 'tRNA Aminoacylation R-HSA-379724', 'Mitochondrial tRNA Aminoacylation R-HSA-379726']
43	70	vanillavae	1	BRD-K79095980-001-09-6::2.5::HTS	-0.250294	2.92E-07	FALSE	broxuridine	antimetabolite			Phase 2	['Respiratory Electron Transport, ATP Synthesis By Chemiosmotic Coupling, Heat Production By Uncoupling Proteins R-HSA-163200', 'Citric Acid (TCA) Cycle And Respiratory Electron Transport R-HSA-1428517', 'Respiratory Electron Transport R-HSA-611105', 'rRNA Processing R-HSA-72312', 'rRNA Processing In Nucleus And Cytosol R-HSA-8868773', 'Complex I Biogenesis R-HSA-6799198', 'Major Pathway Of rRNA Processing In Nucleolus And Cytosol R-HSA-6791226', 'tRNA Processing R-HSA-72306', 'tRNA Aminoacylation R-HSA-379724', 'Mitochondrial tRNA Aminoacylation R-HSA-379726']
43	70	vanillavae	1	BRD-K79239947-001-06-8::2.5::HTS	-0.269396	3.65E-08	FALSE	PF-573228	focal adhesion kinase inhibitor	CDK1, CDK2, CDK7, GSK3B, IKBKB		Preclinical	['Respiratory Electron Transport, ATP Synthesis By Chemiosmotic Coupling, Heat Production By Uncoupling Proteins R-HSA-163200', 'Citric Acid (TCA) Cycle And Respiratory Electron Transport R-HSA-1428517', 'Respiratory Electron Transport R-HSA-611105', 'rRNA Processing R-HSA-72312', 'rRNA Processing In Nucleus And Cytosol R-HSA-8868773', 'Complex I Biogenesis R-HSA-6799198', 'Major Pathway Of rRNA Processing In Nucleolus And Cytosol R-HSA-6791226', 'tRNA Processing R-HSA-72306', 'tRNA Aminoacylation R-HSA-379724', 'Mitochondrial tRNA Aminoacylation R-HSA-379726']
43	70	vanillavae	1	BRD-K99545815-001-06-3::2.5::HTS	-0.256178	1.50E-07	FALSE	PF-562271	focal adhesion kinase inhibitor	PTK2, PTK2B		Phase 1	['Respiratory Electron Transport, ATP Synthesis By Chemiosmotic Coupling, Heat Production By Uncoupling Proteins R-HSA-163200', 'Citric Acid (TCA) Cycle And Respiratory Electron Transport R-HSA-1428517', 'Respiratory Electron Transport R-HSA-611105', 'rRNA Processing R-HSA-72312', 'rRNA Processing In Nucleus And Cytosol R-HSA-8868773', 'Complex I Biogenesis R-HSA-6799198', 'Major Pathway Of rRNA Processing In Nucleolus And Cytosol R-HSA-6791226', 'tRNA Processing R-HSA-72306', 'tRNA Aminoacylation R-HSA-379724', 'Mitochondrial tRNA Aminoacylation R-HSA-379726']
43	70	vanillavae	1	BRD-K76634210-001-12-1::2.5::MTS004	-0.254063	3.09E-07	FALSE	idoxuridine	DNA directed DNA polymerase inhibitor		virus herpes simplex (HSV)	Launched	['Respiratory Electron Transport, ATP Synthesis By Chemiosmotic Coupling, Heat Production By Uncoupling Proteins R-HSA-163200', 'Citric Acid (TCA) Cycle And Respiratory Electron Transport R-HSA-1428517', 'Respiratory Electron Transport R-HSA-611105', 'rRNA Processing R-HSA-72312', 'rRNA Processing In Nucleus And Cytosol R-HSA-8868773', 'Complex I Biogenesis R-HSA-6799198', 'Major Pathway Of rRNA Processing In Nucleolus And Cytosol R-HSA-6791226', 'tRNA Processing R-HSA-72306', 'tRNA Aminoacylation R-HSA-379724', 'Mitochondrial tRNA Aminoacylation R-HSA-379726']
45	70	vanillavae	1	BRD-K08109215-001-06-4::2.5::HTS	-0.257556	2.25E-07	FALSE	I-BET-762	bromodomain inhibitor	BRD2, BRD3, BRD4		Phase 2	['Citric Acid (TCA) Cycle And Respiratory Electron Transport R-HSA-1428517', 'Respiratory Electron Transport, ATP Synthesis By Chemiosmotic Coupling, Heat Production By Uncoupling Proteins R-HSA-163200', 'Respiratory Electron Transport R-HSA-611105', 'Complex I Biogenesis R-HSA-6799198', 'Metabolism Of Nucleotides R-HSA-15869', 'Mitochondrial Biogenesis R-HSA-1592230', 'Mitochondrial tRNA Aminoacylation R-HSA-379726', 'Nucleotide Biosynthesis R-HSA-8956320', 'Transcriptional Activation Of Mitochondrial Biogenesis R-HSA-2151201', 'Metabolism Of Vitamins And Cofactors R-HSA-196854']
45	70	vanillavae	1	BRD-K20285085-001-07-1::2.5::HTS	0.286493	7.33E-09	FALSE	R406	SYK inhibitor	RET, SYK		Phase 1	['Citric Acid (TCA) Cycle And Respiratory Electron Transport R-HSA-1428517', 'Respiratory Electron Transport, ATP Synthesis By Chemiosmotic Coupling, Heat Production By Uncoupling Proteins R-HSA-163200', 'Respiratory Electron Transport R-HSA-611105', 'Complex I Biogenesis R-HSA-6799198', 'Metabolism Of Nucleotides R-HSA-15869', 'Mitochondrial Biogenesis R-HSA-1592230', 'Mitochondrial tRNA Aminoacylation R-HSA-379726', 'Nucleotide Biosynthesis R-HSA-8956320', 'Transcriptional Activation Of Mitochondrial Biogenesis R-HSA-2151201', 'Metabolism Of Vitamins And Cofactors R-HSA-196854']
45	70	vanillavae	1	BRD-K28965160-001-01-1::2.5::HTS	-0.255967	1.83E-07	FALSE	BVD-523	MAP kinase inhibitor			Phase 1/Phase 2	['Citric Acid (TCA) Cycle And Respiratory Electron Transport R-HSA-1428517', 'Respiratory Electron Transport, ATP Synthesis By Chemiosmotic Coupling, Heat Production By Uncoupling Proteins R-HSA-163200', 'Respiratory Electron Transport R-HSA-611105', 'Complex I Biogenesis R-HSA-6799198', 'Metabolism Of Nucleotides R-HSA-15869', 'Mitochondrial Biogenesis R-HSA-1592230', 'Mitochondrial tRNA Aminoacylation R-HSA-379726', 'Nucleotide Biosynthesis R-HSA-8956320', 'Transcriptional Activation Of Mitochondrial Biogenesis R-HSA-2151201', 'Metabolism Of Vitamins And Cofactors R-HSA-196854']
45	70	vanillavae	1	BRD-K61228301-001-01-2::2.5::HTS	-0.256974	1.52E-07	FALSE	SGI-1027	DNA methyltransferase inhibitor	DNMT1, DNMT3A, DNMT3B		Preclinical	['Citric Acid (TCA) Cycle And Respiratory Electron Transport R-HSA-1428517', 'Respiratory Electron Transport, ATP Synthesis By Chemiosmotic Coupling, Heat Production By Uncoupling Proteins R-HSA-163200', 'Respiratory Electron Transport R-HSA-611105', 'Complex I Biogenesis R-HSA-6799198', 'Metabolism Of Nucleotides R-HSA-15869', 'Mitochondrial Biogenesis R-HSA-1592230', 'Mitochondrial tRNA Aminoacylation R-HSA-379726', 'Nucleotide Biosynthesis R-HSA-8956320', 'Transcriptional Activation Of Mitochondrial Biogenesis R-HSA-2151201', 'Metabolism Of Vitamins And Cofactors R-HSA-196854']
45	70	vanillavae	1	BRD-K68188368-001-09-4::2.5::HTS	-0.257588	1.41E-07	FALSE	nifuroxazide	bacterial DNA inhibitor		colitis, diarrhea	Launched	['Citric Acid (TCA) Cycle And Respiratory Electron Transport R-HSA-1428517', 'Respiratory Electron Transport, ATP Synthesis By Chemiosmotic Coupling, Heat Production By Uncoupling Proteins R-HSA-163200', 'Respiratory Electron Transport R-HSA-611105', 'Complex I Biogenesis R-HSA-6799198', 'Metabolism Of Nucleotides R-HSA-15869', 'Mitochondrial Biogenesis R-HSA-1592230', 'Mitochondrial tRNA Aminoacylation R-HSA-379726', 'Nucleotide Biosynthesis R-HSA-8956320', 'Transcriptional Activation Of Mitochondrial Biogenesis R-HSA-2151201', 'Metabolism Of Vitamins And Cofactors R-HSA-196854']
45	70	vanillavae	1	BRD-K70463136-001-01-5::2.5::HTS	-0.284645	5.25E-09	FALSE	BAY-87-2243	hypoxia inducible factor inhibitor	HIF1A		Phase 1	['Citric Acid (TCA) Cycle And Respiratory Electron Transport R-HSA-1428517', 'Respiratory Electron Transport, ATP Synthesis By Chemiosmotic Coupling, Heat Production By Uncoupling Proteins R-HSA-163200', 'Respiratory Electron Transport R-HSA-611105', 'Complex I Biogenesis R-HSA-6799198', 'Metabolism Of Nucleotides R-HSA-15869', 'Mitochondrial Biogenesis R-HSA-1592230', 'Mitochondrial tRNA Aminoacylation R-HSA-379726', 'Nucleotide Biosynthesis R-HSA-8956320', 'Transcriptional Activation Of Mitochondrial Biogenesis R-HSA-2151201', 'Metabolism Of Vitamins And Cofactors R-HSA-196854']
45	70	vanillavae	1	BRD-K76634210-001-14-7::2.5::HTS	-0.258451	2.04E-07	FALSE	idoxuridine	DNA directed DNA polymerase inhibitor		virus herpes simplex (HSV)	Launched	['Citric Acid (TCA) Cycle And Respiratory Electron Transport R-HSA-1428517', 'Respiratory Electron Transport, ATP Synthesis By Chemiosmotic Coupling, Heat Production By Uncoupling Proteins R-HSA-163200', 'Respiratory Electron Transport R-HSA-611105', 'Complex I Biogenesis R-HSA-6799198', 'Metabolism Of Nucleotides R-HSA-15869', 'Mitochondrial Biogenesis R-HSA-1592230', 'Mitochondrial tRNA Aminoacylation R-HSA-379726', 'Nucleotide Biosynthesis R-HSA-8956320', 'Transcriptional Activation Of Mitochondrial Biogenesis R-HSA-2151201', 'Metabolism Of Vitamins And Cofactors R-HSA-196854']
45	70	vanillavae	1	BRD-K82244583-001-01-3::2.5::HTS	-0.265976	8.67E-08	FALSE	MEK162	MEK inhibitor	MAP2K1, MAP2K2		Phase 3	['Citric Acid (TCA) Cycle And Respiratory Electron Transport R-HSA-1428517', 'Respiratory Electron Transport, ATP Synthesis By Chemiosmotic Coupling, Heat Production By Uncoupling Proteins R-HSA-163200', 'Respiratory Electron Transport R-HSA-611105', 'Complex I Biogenesis R-HSA-6799198', 'Metabolism Of Nucleotides R-HSA-15869', 'Mitochondrial Biogenesis R-HSA-1592230', 'Mitochondrial tRNA Aminoacylation R-HSA-379726', 'Nucleotide Biosynthesis R-HSA-8956320', 'Transcriptional Activation Of Mitochondrial Biogenesis R-HSA-2151201', 'Metabolism Of Vitamins And Cofactors R-HSA-196854']
49	70	vanillavae	1	BRD-A57798112-001-03-7::2.5::HTS	-0.265231	5.57E-08	FALSE	PD-318088	MEK inhibitor	MAP2K1		Preclinical	['Citric Acid (TCA) Cycle And Respiratory Electron Transport R-HSA-1428517', 'Respiratory Electron Transport, ATP Synthesis By Chemiosmotic Coupling, Heat Production By Uncoupling Proteins R-HSA-163200', 'Respiratory Electron Transport R-HSA-611105', 'Complex I Biogenesis R-HSA-6799198', 'Translation R-HSA-72766', 'tRNA Aminoacylation R-HSA-379724', 'Mitochondrial Biogenesis R-HSA-1592230', 'Mitochondrial tRNA Aminoacylation R-HSA-379726', 'TP53 Regulates Metabolic Genes R-HSA-5628897', 'Cytoprotection By HMOX1 R-HSA-9707564']
49	70	vanillavae	1	BRD-K20285085-001-07-1::2.5::HTS	0.281858	1.30E-08	FALSE	R406	SYK inhibitor	RET, SYK		Phase 1	['Citric Acid (TCA) Cycle And Respiratory Electron Transport R-HSA-1428517', 'Respiratory Electron Transport, ATP Synthesis By Chemiosmotic Coupling, Heat Production By Uncoupling Proteins R-HSA-163200', 'Respiratory Electron Transport R-HSA-611105', 'Complex I Biogenesis R-HSA-6799198', 'Translation R-HSA-72766', 'tRNA Aminoacylation R-HSA-379724', 'Mitochondrial Biogenesis R-HSA-1592230', 'Mitochondrial tRNA Aminoacylation R-HSA-379726', 'TP53 Regulates Metabolic Genes R-HSA-5628897', 'Cytoprotection By HMOX1 R-HSA-9707564']
49	70	vanillavae	1	BRD-K28965160-001-01-1::2.5::HTS	-0.265661	5.93E-08	FALSE	BVD-523	MAP kinase inhibitor			Phase 1/Phase 2	['Citric Acid (TCA) Cycle And Respiratory Electron Transport R-HSA-1428517', 'Respiratory Electron Transport, ATP Synthesis By Chemiosmotic Coupling, Heat Production By Uncoupling Proteins R-HSA-163200', 'Respiratory Electron Transport R-HSA-611105', 'Complex I Biogenesis R-HSA-6799198', 'Translation R-HSA-72766', 'tRNA Aminoacylation R-HSA-379724', 'Mitochondrial Biogenesis R-HSA-1592230', 'Mitochondrial tRNA Aminoacylation R-HSA-379726', 'TP53 Regulates Metabolic Genes R-HSA-5628897', 'Cytoprotection By HMOX1 R-HSA-9707564']
49	70	vanillavae	1	BRD-K57080016-001-15-9::2.5::HTS	-0.267674	4.00E-08	FALSE	selumetinib	MEK inhibitor	MAP2K1		Phase 3	['Citric Acid (TCA) Cycle And Respiratory Electron Transport R-HSA-1428517', 'Respiratory Electron Transport, ATP Synthesis By Chemiosmotic Coupling, Heat Production By Uncoupling Proteins R-HSA-163200', 'Respiratory Electron Transport R-HSA-611105', 'Complex I Biogenesis R-HSA-6799198', 'Translation R-HSA-72766', 'tRNA Aminoacylation R-HSA-379724', 'Mitochondrial Biogenesis R-HSA-1592230', 'Mitochondrial tRNA Aminoacylation R-HSA-379726', 'TP53 Regulates Metabolic Genes R-HSA-5628897', 'Cytoprotection By HMOX1 R-HSA-9707564']
49	70	vanillavae	1	BRD-K64538373-001-01-4::2.5::HTS	-0.250642	3.01E-07	FALSE	Ro-4987655	MEK inhibitor	MAP2K1		Phase 1	['Citric Acid (TCA) Cycle And Respiratory Electron Transport R-HSA-1428517', 'Respiratory Electron Transport, ATP Synthesis By Chemiosmotic Coupling, Heat Production By Uncoupling Proteins R-HSA-163200', 'Respiratory Electron Transport R-HSA-611105', 'Complex I Biogenesis R-HSA-6799198', 'Translation R-HSA-72766', 'tRNA Aminoacylation R-HSA-379724', 'Mitochondrial Biogenesis R-HSA-1592230', 'Mitochondrial tRNA Aminoacylation R-HSA-379726', 'TP53 Regulates Metabolic Genes R-HSA-5628897', 'Cytoprotection By HMOX1 R-HSA-9707564']
49	70	vanillavae	1	BRD-K68188368-001-09-4::2.5::HTS	-0.254477	2.02E-07	FALSE	nifuroxazide	bacterial DNA inhibitor		colitis, diarrhea	Launched	['Citric Acid (TCA) Cycle And Respiratory Electron Transport R-HSA-1428517', 'Respiratory Electron Transport, ATP Synthesis By Chemiosmotic Coupling, Heat Production By Uncoupling Proteins R-HSA-163200', 'Respiratory Electron Transport R-HSA-611105', 'Complex I Biogenesis R-HSA-6799198', 'Translation R-HSA-72766', 'tRNA Aminoacylation R-HSA-379724', 'Mitochondrial Biogenesis R-HSA-1592230', 'Mitochondrial tRNA Aminoacylation R-HSA-379726', 'TP53 Regulates Metabolic Genes R-HSA-5628897', 'Cytoprotection By HMOX1 R-HSA-9707564']
49	70	vanillavae	1	BRD-K70463136-001-01-5::2.5::HTS	-0.269381	3.52E-08	FALSE	BAY-87-2243	hypoxia inducible factor inhibitor	HIF1A		Phase 1	['Citric Acid (TCA) Cycle And Respiratory Electron Transport R-HSA-1428517', 'Respiratory Electron Transport, ATP Synthesis By Chemiosmotic Coupling, Heat Production By Uncoupling Proteins R-HSA-163200', 'Respiratory Electron Transport R-HSA-611105', 'Complex I Biogenesis R-HSA-6799198', 'Translation R-HSA-72766', 'tRNA Aminoacylation R-HSA-379724', 'Mitochondrial Biogenesis R-HSA-1592230', 'Mitochondrial tRNA Aminoacylation R-HSA-379726', 'TP53 Regulates Metabolic Genes R-HSA-5628897', 'Cytoprotection By HMOX1 R-HSA-9707564']
49	70	vanillavae	1	BRD-K76634210-001-14-7::2.5::HTS	-0.270401	5.18E-08	FALSE	idoxuridine	DNA directed DNA polymerase inhibitor		virus herpes simplex (HSV)	Launched	['Citric Acid (TCA) Cycle And Respiratory Electron Transport R-HSA-1428517', 'Respiratory Electron Transport, ATP Synthesis By Chemiosmotic Coupling, Heat Production By Uncoupling Proteins R-HSA-163200', 'Respiratory Electron Transport R-HSA-611105', 'Complex I Biogenesis R-HSA-6799198', 'Translation R-HSA-72766', 'tRNA Aminoacylation R-HSA-379724', 'Mitochondrial Biogenesis R-HSA-1592230', 'Mitochondrial tRNA Aminoacylation R-HSA-379726', 'TP53 Regulates Metabolic Genes R-HSA-5628897', 'Cytoprotection By HMOX1 R-HSA-9707564']
49	70	vanillavae	1	BRD-K82244583-001-01-3::2.5::HTS	-0.282443	1.21E-08	FALSE	MEK162	MEK inhibitor	MAP2K1, MAP2K2		Phase 3	['Citric Acid (TCA) Cycle And Respiratory Electron Transport R-HSA-1428517', 'Respiratory Electron Transport, ATP Synthesis By Chemiosmotic Coupling, Heat Production By Uncoupling Proteins R-HSA-163200', 'Respiratory Electron Transport R-HSA-611105', 'Complex I Biogenesis R-HSA-6799198', 'Translation R-HSA-72766', 'tRNA Aminoacylation R-HSA-379724', 'Mitochondrial Biogenesis R-HSA-1592230', 'Mitochondrial tRNA Aminoacylation R-HSA-379726', 'TP53 Regulates Metabolic Genes R-HSA-5628897', 'Cytoprotection By HMOX1 R-HSA-9707564']
49	70	vanillavae	1	BRD-K41662846-003-01-5::2.517380705::MTS004	0.257824	2.04E-07	FALSE	tecalcet	calcium-sensing receptor agonist	CASR		Phase 2	['Citric Acid (TCA) Cycle And Respiratory Electron Transport R-HSA-1428517', 'Respiratory Electron Transport, ATP Synthesis By Chemiosmotic Coupling, Heat Production By Uncoupling Proteins R-HSA-163200', 'Respiratory Electron Transport R-HSA-611105', 'Complex I Biogenesis R-HSA-6799198', 'Translation R-HSA-72766', 'tRNA Aminoacylation R-HSA-379724', 'Mitochondrial Biogenesis R-HSA-1592230', 'Mitochondrial tRNA Aminoacylation R-HSA-379726', 'TP53 Regulates Metabolic Genes R-HSA-5628897', 'Cytoprotection By HMOX1 R-HSA-9707564']
50	70	vanillavae	1	BRD-A01643550-001-04-9::2.5::HTS	-0.311644	2.68E-10	FALSE	prednisolone-acetate	glucocorticoid receptor agonist	NR3C1	conjunctivitis, rosacea, punctate keratitis, shingles, iritis, cyclitis	Launched	['M Phase R-HSA-68886', 'Mitotic Metaphase And Anaphase R-HSA-2555396', 'Mitotic Anaphase R-HSA-68882', 'Adaptive Immune System R-HSA-1280218', 'MAPK Family Signaling Cascades R-HSA-5683057', 'Separation Of Sister Chromatids R-HSA-2467813', 'MET Promotes Cell Motility R-HSA-8875878', 'Golgi-to-ER Retrograde Transport R-HSA-8856688', 'Cell-Cell Communication R-HSA-1500931', 'MAPK1/MAPK3 Signaling R-HSA-5684996']
50	70	vanillavae	1	BRD-A81541225-001-06-8::2.5::HTS	-0.303459	4.72E-10	FALSE	oligomycin-a	ATP synthase inhibitor, ATPase inhibitor	ATP5A1		Preclinical	['M Phase R-HSA-68886', 'Mitotic Metaphase And Anaphase R-HSA-2555396', 'Mitotic Anaphase R-HSA-68882', 'Adaptive Immune System R-HSA-1280218', 'MAPK Family Signaling Cascades R-HSA-5683057', 'Separation Of Sister Chromatids R-HSA-2467813', 'MET Promotes Cell Motility R-HSA-8875878', 'Golgi-to-ER Retrograde Transport R-HSA-8856688', 'Cell-Cell Communication R-HSA-1500931', 'MAPK1/MAPK3 Signaling R-HSA-5684996']
50	70	vanillavae	1	BRD-K12885236-001-02-7::2.5::HTS	-0.250339	3.44E-07	FALSE	dapivirine	non-nucleoside reverse transcriptase inhibitor	CYP3A4, CYP3A5		Phase 3	['M Phase R-HSA-68886', 'Mitotic Metaphase And Anaphase R-HSA-2555396', 'Mitotic Anaphase R-HSA-68882', 'Adaptive Immune System R-HSA-1280218', 'MAPK Family Signaling Cascades R-HSA-5683057', 'Separation Of Sister Chromatids R-HSA-2467813', 'MET Promotes Cell Motility R-HSA-8875878', 'Golgi-to-ER Retrograde Transport R-HSA-8856688', 'Cell-Cell Communication R-HSA-1500931', 'MAPK1/MAPK3 Signaling R-HSA-5684996']
50	70	vanillavae	1	BRD-K13183738-317-10-2::2.5::HTS	-0.302118	4.90E-10	FALSE	pentamidine	anti-pneumocystis agent	TRDMT1	pneumonia	Launched	['M Phase R-HSA-68886', 'Mitotic Metaphase And Anaphase R-HSA-2555396', 'Mitotic Anaphase R-HSA-68882', 'Adaptive Immune System R-HSA-1280218', 'MAPK Family Signaling Cascades R-HSA-5683057', 'Separation Of Sister Chromatids R-HSA-2467813', 'MET Promotes Cell Motility R-HSA-8875878', 'Golgi-to-ER Retrograde Transport R-HSA-8856688', 'Cell-Cell Communication R-HSA-1500931', 'MAPK1/MAPK3 Signaling R-HSA-5684996']
50	70	vanillavae	1	BRD-K19061412-001-02-4::2.5::HTS	-0.271159	3.07E-08	FALSE	mubritinib	protein tyrosine kinase inhibitor	EGFR, ERBB2		Phase 1	['M Phase R-HSA-68886', 'Mitotic Metaphase And Anaphase R-HSA-2555396', 'Mitotic Anaphase R-HSA-68882', 'Adaptive Immune System R-HSA-1280218', 'MAPK Family Signaling Cascades R-HSA-5683057', 'Separation Of Sister Chromatids R-HSA-2467813', 'MET Promotes Cell Motility R-HSA-8875878', 'Golgi-to-ER Retrograde Transport R-HSA-8856688', 'Cell-Cell Communication R-HSA-1500931', 'MAPK1/MAPK3 Signaling R-HSA-5684996']
50	70	vanillavae	1	BRD-K33610132-001-02-9::2.5::HTS	-0.302873	5.38E-10	FALSE	rociletinib	EGFR inhibitor	EGFR		Phase 3	['M Phase R-HSA-68886', 'Mitotic Metaphase And Anaphase R-HSA-2555396', 'Mitotic Anaphase R-HSA-68882', 'Adaptive Immune System R-HSA-1280218', 'MAPK Family Signaling Cascades R-HSA-5683057', 'Separation Of Sister Chromatids R-HSA-2467813', 'MET Promotes Cell Motility R-HSA-8875878', 'Golgi-to-ER Retrograde Transport R-HSA-8856688', 'Cell-Cell Communication R-HSA-1500931', 'MAPK1/MAPK3 Signaling R-HSA-5684996']
50	70	vanillavae	1	BRD-K36207157-001-07-0::2.52::HTS	-0.257349	3.29E-07	FALSE	chlorprothixene	dopamine receptor antagonist	CHRM1, CHRM2, CHRM3, CHRM4, CHRM5, DRD1, DRD2, DRD3, HRH1, HTR2A, HTR2B, HTR2C	schizophrenia, bipolar disorder	Launched	['M Phase R-HSA-68886', 'Mitotic Metaphase And Anaphase R-HSA-2555396', 'Mitotic Anaphase R-HSA-68882', 'Adaptive Immune System R-HSA-1280218', 'MAPK Family Signaling Cascades R-HSA-5683057', 'Separation Of Sister Chromatids R-HSA-2467813', 'MET Promotes Cell Motility R-HSA-8875878', 'Golgi-to-ER Retrograde Transport R-HSA-8856688', 'Cell-Cell Communication R-HSA-1500931', 'MAPK1/MAPK3 Signaling R-HSA-5684996']
50	70	vanillavae	1	BRD-K43578482-001-01-4::2.5::HTS	-0.263103	9.65E-08	FALSE	defactinib	focal adhesion kinase inhibitor	PTK2		Phase 2	['M Phase R-HSA-68886', 'Mitotic Metaphase And Anaphase R-HSA-2555396', 'Mitotic Anaphase R-HSA-68882', 'Adaptive Immune System R-HSA-1280218', 'MAPK Family Signaling Cascades R-HSA-5683057', 'Separation Of Sister Chromatids R-HSA-2467813', 'MET Promotes Cell Motility R-HSA-8875878', 'Golgi-to-ER Retrograde Transport R-HSA-8856688', 'Cell-Cell Communication R-HSA-1500931', 'MAPK1/MAPK3 Signaling R-HSA-5684996']
50	70	vanillavae	1	BRD-K54634444-001-05-9::2.5::HTS	-0.255825	1.73E-07	FALSE	artesunate	DNA synthesis inhibitor		malaria	Launched	['M Phase R-HSA-68886', 'Mitotic Metaphase And Anaphase R-HSA-2555396', 'Mitotic Anaphase R-HSA-68882', 'Adaptive Immune System R-HSA-1280218', 'MAPK Family Signaling Cascades R-HSA-5683057', 'Separation Of Sister Chromatids R-HSA-2467813', 'MET Promotes Cell Motility R-HSA-8875878', 'Golgi-to-ER Retrograde Transport R-HSA-8856688', 'Cell-Cell Communication R-HSA-1500931', 'MAPK1/MAPK3 Signaling R-HSA-5684996']
50	70	vanillavae	1	BRD-K59436580-001-01-7::2.5::HTS	-0.270056	3.00E-08	FALSE	tedizolid	bacterial 50S ribosomal subunit inhibitor		skin infections	Launched	['M Phase R-HSA-68886', 'Mitotic Metaphase And Anaphase R-HSA-2555396', 'Mitotic Anaphase R-HSA-68882', 'Adaptive Immune System R-HSA-1280218', 'MAPK Family Signaling Cascades R-HSA-5683057', 'Separation Of Sister Chromatids R-HSA-2467813', 'MET Promotes Cell Motility R-HSA-8875878', 'Golgi-to-ER Retrograde Transport R-HSA-8856688', 'Cell-Cell Communication R-HSA-1500931', 'MAPK1/MAPK3 Signaling R-HSA-5684996']
50	70	vanillavae	1	BRD-K60443845-001-08-6::2.5::HTS	-0.34789	1.27E-12	FALSE	chlormidazole	fungal lanosterol demethylase inhibitor		fungal infection	Launched	['M Phase R-HSA-68886', 'Mitotic Metaphase And Anaphase R-HSA-2555396', 'Mitotic Anaphase R-HSA-68882', 'Adaptive Immune System R-HSA-1280218', 'MAPK Family Signaling Cascades R-HSA-5683057', 'Separation Of Sister Chromatids R-HSA-2467813', 'MET Promotes Cell Motility R-HSA-8875878', 'Golgi-to-ER Retrograde Transport R-HSA-8856688', 'Cell-Cell Communication R-HSA-1500931', 'MAPK1/MAPK3 Signaling R-HSA-5684996']
50	70	vanillavae	1	BRD-K62965247-001-04-9::2.5::HTS	-0.251067	2.87E-07	FALSE	tipifarnib	farnesyltransferase inhibitor	FNTA, FNTB		Phase 3	['M Phase R-HSA-68886', 'Mitotic Metaphase And Anaphase R-HSA-2555396', 'Mitotic Anaphase R-HSA-68882', 'Adaptive Immune System R-HSA-1280218', 'MAPK Family Signaling Cascades R-HSA-5683057', 'Separation Of Sister Chromatids R-HSA-2467813', 'MET Promotes Cell Motility R-HSA-8875878', 'Golgi-to-ER Retrograde Transport R-HSA-8856688', 'Cell-Cell Communication R-HSA-1500931', 'MAPK1/MAPK3 Signaling R-HSA-5684996']
50	70	vanillavae	1	BRD-K68395654-001-03-1::2.5::HTS	-0.355218	1.41E-13	FALSE	EVP4593	NFkB pathway inhibitor			Preclinical	['M Phase R-HSA-68886', 'Mitotic Metaphase And Anaphase R-HSA-2555396', 'Mitotic Anaphase R-HSA-68882', 'Adaptive Immune System R-HSA-1280218', 'MAPK Family Signaling Cascades R-HSA-5683057', 'Separation Of Sister Chromatids R-HSA-2467813', 'MET Promotes Cell Motility R-HSA-8875878', 'Golgi-to-ER Retrograde Transport R-HSA-8856688', 'Cell-Cell Communication R-HSA-1500931', 'MAPK1/MAPK3 Signaling R-HSA-5684996']
50	70	vanillavae	1	BRD-K70463136-001-01-5::2.5::HTS	-0.289581	2.77E-09	FALSE	BAY-87-2243	hypoxia inducible factor inhibitor	HIF1A		Phase 1	['M Phase R-HSA-68886', 'Mitotic Metaphase And Anaphase R-HSA-2555396', 'Mitotic Anaphase R-HSA-68882', 'Adaptive Immune System R-HSA-1280218', 'MAPK Family Signaling Cascades R-HSA-5683057', 'Separation Of Sister Chromatids R-HSA-2467813', 'MET Promotes Cell Motility R-HSA-8875878', 'Golgi-to-ER Retrograde Transport R-HSA-8856688', 'Cell-Cell Communication R-HSA-1500931', 'MAPK1/MAPK3 Signaling R-HSA-5684996']
50	70	vanillavae	1	BRD-K78960041-001-05-7::2.54::HTS	-0.268871	9.12E-08	FALSE	oxaliplatin	DNA inhibitor		colorectal cancer	Launched	['M Phase R-HSA-68886', 'Mitotic Metaphase And Anaphase R-HSA-2555396', 'Mitotic Anaphase R-HSA-68882', 'Adaptive Immune System R-HSA-1280218', 'MAPK Family Signaling Cascades R-HSA-5683057', 'Separation Of Sister Chromatids R-HSA-2467813', 'MET Promotes Cell Motility R-HSA-8875878', 'Golgi-to-ER Retrograde Transport R-HSA-8856688', 'Cell-Cell Communication R-HSA-1500931', 'MAPK1/MAPK3 Signaling R-HSA-5684996']
50	70	vanillavae	1	BRD-K79239947-001-06-8::2.5::HTS	-0.291194	2.34E-09	FALSE	PF-573228	focal adhesion kinase inhibitor	CDK1, CDK2, CDK7, GSK3B, IKBKB		Preclinical	['M Phase R-HSA-68886', 'Mitotic Metaphase And Anaphase R-HSA-2555396', 'Mitotic Anaphase R-HSA-68882', 'Adaptive Immune System R-HSA-1280218', 'MAPK Family Signaling Cascades R-HSA-5683057', 'Separation Of Sister Chromatids R-HSA-2467813', 'MET Promotes Cell Motility R-HSA-8875878', 'Golgi-to-ER Retrograde Transport R-HSA-8856688', 'Cell-Cell Communication R-HSA-1500931', 'MAPK1/MAPK3 Signaling R-HSA-5684996']
50	70	vanillavae	1	BRD-K88625236-001-04-2::2.5::HTS	-0.251245	2.91E-07	FALSE	nonoxynol-9	membrane integrity inhibitor		contraceptive	Launched	['M Phase R-HSA-68886', 'Mitotic Metaphase And Anaphase R-HSA-2555396', 'Mitotic Anaphase R-HSA-68882', 'Adaptive Immune System R-HSA-1280218', 'MAPK Family Signaling Cascades R-HSA-5683057', 'Separation Of Sister Chromatids R-HSA-2467813', 'MET Promotes Cell Motility R-HSA-8875878', 'Golgi-to-ER Retrograde Transport R-HSA-8856688', 'Cell-Cell Communication R-HSA-1500931', 'MAPK1/MAPK3 Signaling R-HSA-5684996']
52	70	vanillavae	1	BRD-A01643550-001-04-9::2.5::HTS	-0.314283	1.86E-10	FALSE	prednisolone-acetate	glucocorticoid receptor agonist	NR3C1	conjunctivitis, rosacea, punctate keratitis, shingles, iritis, cyclitis	Launched	['Citric Acid (TCA) Cycle And Respiratory Electron Transport R-HSA-1428517', 'Respiratory Electron Transport, ATP Synthesis By Chemiosmotic Coupling, Heat Production By Uncoupling Proteins R-HSA-163200', 'Respiratory Electron Transport R-HSA-611105', 'Metabolism Of Nucleotides R-HSA-15869', 'Complex I Biogenesis R-HSA-6799198', 'Nucleotide Biosynthesis R-HSA-8956320', 'Mitochondrial Biogenesis R-HSA-1592230', 'Purine Ribonucleoside Monophosphate Biosynthesis R-HSA-73817', 'Metabolism Of Water-Soluble Vitamins And Cofactors R-HSA-196849', 'Metabolism Of Vitamins And Cofactors R-HSA-196854']
52	70	vanillavae	1	BRD-A39935389-001-05-9::2.5::HTS	-0.265245	5.78E-08	FALSE	teroxirone	DNA inhibitor			Phase 1	['Citric Acid (TCA) Cycle And Respiratory Electron Transport R-HSA-1428517', 'Respiratory Electron Transport, ATP Synthesis By Chemiosmotic Coupling, Heat Production By Uncoupling Proteins R-HSA-163200', 'Respiratory Electron Transport R-HSA-611105', 'Metabolism Of Nucleotides R-HSA-15869', 'Complex I Biogenesis R-HSA-6799198', 'Nucleotide Biosynthesis R-HSA-8956320', 'Mitochondrial Biogenesis R-HSA-1592230', 'Purine Ribonucleoside Monophosphate Biosynthesis R-HSA-73817', 'Metabolism Of Water-Soluble Vitamins And Cofactors R-HSA-196849', 'Metabolism Of Vitamins And Cofactors R-HSA-196854']
52	70	vanillavae	1	BRD-A81541225-001-06-8::2.5::HTS	-0.26777	4.61E-08	FALSE	oligomycin-a	ATP synthase inhibitor, ATPase inhibitor	ATP5A1		Preclinical	['Citric Acid (TCA) Cycle And Respiratory Electron Transport R-HSA-1428517', 'Respiratory Electron Transport, ATP Synthesis By Chemiosmotic Coupling, Heat Production By Uncoupling Proteins R-HSA-163200', 'Respiratory Electron Transport R-HSA-611105', 'Metabolism Of Nucleotides R-HSA-15869', 'Complex I Biogenesis R-HSA-6799198', 'Nucleotide Biosynthesis R-HSA-8956320', 'Mitochondrial Biogenesis R-HSA-1592230', 'Purine Ribonucleoside Monophosphate Biosynthesis R-HSA-73817', 'Metabolism Of Water-Soluble Vitamins And Cofactors R-HSA-196849', 'Metabolism Of Vitamins And Cofactors R-HSA-196854']
52	70	vanillavae	1	BRD-K01773560-001-02-4::2.59::HTS	-0.283543	1.11E-08	FALSE	UNC2250	MER tyrosine kinase inhibitor	MERTK		Preclinical	['Citric Acid (TCA) Cycle And Respiratory Electron Transport R-HSA-1428517', 'Respiratory Electron Transport, ATP Synthesis By Chemiosmotic Coupling, Heat Production By Uncoupling Proteins R-HSA-163200', 'Respiratory Electron Transport R-HSA-611105', 'Metabolism Of Nucleotides R-HSA-15869', 'Complex I Biogenesis R-HSA-6799198', 'Nucleotide Biosynthesis R-HSA-8956320', 'Mitochondrial Biogenesis R-HSA-1592230', 'Purine Ribonucleoside Monophosphate Biosynthesis R-HSA-73817', 'Metabolism Of Water-Soluble Vitamins And Cofactors R-HSA-196849', 'Metabolism Of Vitamins And Cofactors R-HSA-196854']
52	70	vanillavae	1	BRD-K06543683-066-02-1::2.5::HTS	-0.255442	1.81E-07	FALSE	bisindolylmaleimide-ix	PKC inhibitor	AKT1, GSK3B, LCK, MAPK1, MAPK11, MAPK12, MAPK14, MAPK8, PRKCA, ROCK1, RPS6KB1, SIRT1		Preclinical	['Citric Acid (TCA) Cycle And Respiratory Electron Transport R-HSA-1428517', 'Respiratory Electron Transport, ATP Synthesis By Chemiosmotic Coupling, Heat Production By Uncoupling Proteins R-HSA-163200', 'Respiratory Electron Transport R-HSA-611105', 'Metabolism Of Nucleotides R-HSA-15869', 'Complex I Biogenesis R-HSA-6799198', 'Nucleotide Biosynthesis R-HSA-8956320', 'Mitochondrial Biogenesis R-HSA-1592230', 'Purine Ribonucleoside Monophosphate Biosynthesis R-HSA-73817', 'Metabolism Of Water-Soluble Vitamins And Cofactors R-HSA-196849', 'Metabolism Of Vitamins And Cofactors R-HSA-196854']
52	70	vanillavae	1	BRD-K09372874-001-01-0::2.5::HTS	-0.264209	1.06E-07	FALSE	merimepodib	inosine monophosphate dehydrogenase inhibitor	IMPDH1		Phase 2	['Citric Acid (TCA) Cycle And Respiratory Electron Transport R-HSA-1428517', 'Respiratory Electron Transport, ATP Synthesis By Chemiosmotic Coupling, Heat Production By Uncoupling Proteins R-HSA-163200', 'Respiratory Electron Transport R-HSA-611105', 'Metabolism Of Nucleotides R-HSA-15869', 'Complex I Biogenesis R-HSA-6799198', 'Nucleotide Biosynthesis R-HSA-8956320', 'Mitochondrial Biogenesis R-HSA-1592230', 'Purine Ribonucleoside Monophosphate Biosynthesis R-HSA-73817', 'Metabolism Of Water-Soluble Vitamins And Cofactors R-HSA-196849', 'Metabolism Of Vitamins And Cofactors R-HSA-196854']
52	70	vanillavae	1	BRD-K09443272-001-03-3::2.5::HTS	-0.257544	1.42E-07	FALSE	PHA-680632	Aurora kinase inhibitor	AURKA, AURKB, AURKC		Preclinical	['Citric Acid (TCA) Cycle And Respiratory Electron Transport R-HSA-1428517', 'Respiratory Electron Transport, ATP Synthesis By Chemiosmotic Coupling, Heat Production By Uncoupling Proteins R-HSA-163200', 'Respiratory Electron Transport R-HSA-611105', 'Metabolism Of Nucleotides R-HSA-15869', 'Complex I Biogenesis R-HSA-6799198', 'Nucleotide Biosynthesis R-HSA-8956320', 'Mitochondrial Biogenesis R-HSA-1592230', 'Purine Ribonucleoside Monophosphate Biosynthesis R-HSA-73817', 'Metabolism Of Water-Soluble Vitamins And Cofactors R-HSA-196849', 'Metabolism Of Vitamins And Cofactors R-HSA-196854']
52	70	vanillavae	1	BRD-K11636097-001-03-1::2.5::HTS	-0.262642	8.46E-08	FALSE	JNJ-7706621	CDK inhibitor	AURKA, AURKB, CDK1, CDK2		Preclinical	['Citric Acid (TCA) Cycle And Respiratory Electron Transport R-HSA-1428517', 'Respiratory Electron Transport, ATP Synthesis By Chemiosmotic Coupling, Heat Production By Uncoupling Proteins R-HSA-163200', 'Respiratory Electron Transport R-HSA-611105', 'Metabolism Of Nucleotides R-HSA-15869', 'Complex I Biogenesis R-HSA-6799198', 'Nucleotide Biosynthesis R-HSA-8956320', 'Mitochondrial Biogenesis R-HSA-1592230', 'Purine Ribonucleoside Monophosphate Biosynthesis R-HSA-73817', 'Metabolism Of Water-Soluble Vitamins And Cofactors R-HSA-196849', 'Metabolism Of Vitamins And Cofactors R-HSA-196854']
52	70	vanillavae	1	BRD-K12885236-001-02-7::2.5::HTS	-0.258763	1.33E-07	FALSE	dapivirine	non-nucleoside reverse transcriptase inhibitor	CYP3A4, CYP3A5		Phase 3	['Citric Acid (TCA) Cycle And Respiratory Electron Transport R-HSA-1428517', 'Respiratory Electron Transport, ATP Synthesis By Chemiosmotic Coupling, Heat Production By Uncoupling Proteins R-HSA-163200', 'Respiratory Electron Transport R-HSA-611105', 'Metabolism Of Nucleotides R-HSA-15869', 'Complex I Biogenesis R-HSA-6799198', 'Nucleotide Biosynthesis R-HSA-8956320', 'Mitochondrial Biogenesis R-HSA-1592230', 'Purine Ribonucleoside Monophosphate Biosynthesis R-HSA-73817', 'Metabolism Of Water-Soluble Vitamins And Cofactors R-HSA-196849', 'Metabolism Of Vitamins And Cofactors R-HSA-196854']
52	70	vanillavae	1	BRD-K13183738-317-10-2::2.5::HTS	-0.279142	1.01E-08	FALSE	pentamidine	anti-pneumocystis agent	TRDMT1	pneumonia	Launched	['Citric Acid (TCA) Cycle And Respiratory Electron Transport R-HSA-1428517', 'Respiratory Electron Transport, ATP Synthesis By Chemiosmotic Coupling, Heat Production By Uncoupling Proteins R-HSA-163200', 'Respiratory Electron Transport R-HSA-611105', 'Metabolism Of Nucleotides R-HSA-15869', 'Complex I Biogenesis R-HSA-6799198', 'Nucleotide Biosynthesis R-HSA-8956320', 'Mitochondrial Biogenesis R-HSA-1592230', 'Purine Ribonucleoside Monophosphate Biosynthesis R-HSA-73817', 'Metabolism Of Water-Soluble Vitamins And Cofactors R-HSA-196849', 'Metabolism Of Vitamins And Cofactors R-HSA-196854']
52	70	vanillavae	1	BRD-K28360340-001-08-3::2.31::HTS	-0.253417	5.02E-07	FALSE	TW-37	BCL inhibitor	BCL2, BCL2L1, MCL1		Preclinical	['Citric Acid (TCA) Cycle And Respiratory Electron Transport R-HSA-1428517', 'Respiratory Electron Transport, ATP Synthesis By Chemiosmotic Coupling, Heat Production By Uncoupling Proteins R-HSA-163200', 'Respiratory Electron Transport R-HSA-611105', 'Metabolism Of Nucleotides R-HSA-15869', 'Complex I Biogenesis R-HSA-6799198', 'Nucleotide Biosynthesis R-HSA-8956320', 'Mitochondrial Biogenesis R-HSA-1592230', 'Purine Ribonucleoside Monophosphate Biosynthesis R-HSA-73817', 'Metabolism Of Water-Soluble Vitamins And Cofactors R-HSA-196849', 'Metabolism Of Vitamins And Cofactors R-HSA-196854']
52	70	vanillavae	1	BRD-K33610132-001-02-9::2.5::HTS	-0.273512	2.40E-08	FALSE	rociletinib	EGFR inhibitor	EGFR		Phase 3	['Citric Acid (TCA) Cycle And Respiratory Electron Transport R-HSA-1428517', 'Respiratory Electron Transport, ATP Synthesis By Chemiosmotic Coupling, Heat Production By Uncoupling Proteins R-HSA-163200', 'Respiratory Electron Transport R-HSA-611105', 'Metabolism Of Nucleotides R-HSA-15869', 'Complex I Biogenesis R-HSA-6799198', 'Nucleotide Biosynthesis R-HSA-8956320', 'Mitochondrial Biogenesis R-HSA-1592230', 'Purine Ribonucleoside Monophosphate Biosynthesis R-HSA-73817', 'Metabolism Of Water-Soluble Vitamins And Cofactors R-HSA-196849', 'Metabolism Of Vitamins And Cofactors R-HSA-196854']
52	70	vanillavae	1	BRD-K36740062-001-06-6::2.5::HTS	-0.26195	8.84E-08	FALSE	GSK1070916	Aurora kinase inhibitor	AURKA, AURKB, AURKC, CYP2D6, CYP3A4		Phase 1	['Citric Acid (TCA) Cycle And Respiratory Electron Transport R-HSA-1428517', 'Respiratory Electron Transport, ATP Synthesis By Chemiosmotic Coupling, Heat Production By Uncoupling Proteins R-HSA-163200', 'Respiratory Electron Transport R-HSA-611105', 'Metabolism Of Nucleotides R-HSA-15869', 'Complex I Biogenesis R-HSA-6799198', 'Nucleotide Biosynthesis R-HSA-8956320', 'Mitochondrial Biogenesis R-HSA-1592230', 'Purine Ribonucleoside Monophosphate Biosynthesis R-HSA-73817', 'Metabolism Of Water-Soluble Vitamins And Cofactors R-HSA-196849', 'Metabolism Of Vitamins And Cofactors R-HSA-196854']
52	70	vanillavae	1	BRD-K37069697-001-01-3::2.5::HTS	-0.253874	2.48E-07	FALSE	fexinidazole				Phase 2/Phase 3	['Citric Acid (TCA) Cycle And Respiratory Electron Transport R-HSA-1428517', 'Respiratory Electron Transport, ATP Synthesis By Chemiosmotic Coupling, Heat Production By Uncoupling Proteins R-HSA-163200', 'Respiratory Electron Transport R-HSA-611105', 'Metabolism Of Nucleotides R-HSA-15869', 'Complex I Biogenesis R-HSA-6799198', 'Nucleotide Biosynthesis R-HSA-8956320', 'Mitochondrial Biogenesis R-HSA-1592230', 'Purine Ribonucleoside Monophosphate Biosynthesis R-HSA-73817', 'Metabolism Of Water-Soluble Vitamins And Cofactors R-HSA-196849', 'Metabolism Of Vitamins And Cofactors R-HSA-196854']
52	70	vanillavae	1	BRD-K43578482-001-01-4::2.5::HTS	-0.287085	5.22E-09	FALSE	defactinib	focal adhesion kinase inhibitor	PTK2		Phase 2	['Citric Acid (TCA) Cycle And Respiratory Electron Transport R-HSA-1428517', 'Respiratory Electron Transport, ATP Synthesis By Chemiosmotic Coupling, Heat Production By Uncoupling Proteins R-HSA-163200', 'Respiratory Electron Transport R-HSA-611105', 'Metabolism Of Nucleotides R-HSA-15869', 'Complex I Biogenesis R-HSA-6799198', 'Nucleotide Biosynthesis R-HSA-8956320', 'Mitochondrial Biogenesis R-HSA-1592230', 'Purine Ribonucleoside Monophosphate Biosynthesis R-HSA-73817', 'Metabolism Of Water-Soluble Vitamins And Cofactors R-HSA-196849', 'Metabolism Of Vitamins And Cofactors R-HSA-196854']
52	70	vanillavae	1	BRD-K45551181-001-02-1::2.49::HTS	-0.267661	1.05E-07	FALSE	MPI-0479605	mitotic kinase inhibitor	TTK		Preclinical	['Citric Acid (TCA) Cycle And Respiratory Electron Transport R-HSA-1428517', 'Respiratory Electron Transport, ATP Synthesis By Chemiosmotic Coupling, Heat Production By Uncoupling Proteins R-HSA-163200', 'Respiratory Electron Transport R-HSA-611105', 'Metabolism Of Nucleotides R-HSA-15869', 'Complex I Biogenesis R-HSA-6799198', 'Nucleotide Biosynthesis R-HSA-8956320', 'Mitochondrial Biogenesis R-HSA-1592230', 'Purine Ribonucleoside Monophosphate Biosynthesis R-HSA-73817', 'Metabolism Of Water-Soluble Vitamins And Cofactors R-HSA-196849', 'Metabolism Of Vitamins And Cofactors R-HSA-196854']
52	70	vanillavae	1	BRD-K59146805-001-03-7::2.5::HTS	-0.273673	2.09E-08	FALSE	AZ3146	monopolar spindle 1 kinase inhibitor			Preclinical	['Citric Acid (TCA) Cycle And Respiratory Electron Transport R-HSA-1428517', 'Respiratory Electron Transport, ATP Synthesis By Chemiosmotic Coupling, Heat Production By Uncoupling Proteins R-HSA-163200', 'Respiratory Electron Transport R-HSA-611105', 'Metabolism Of Nucleotides R-HSA-15869', 'Complex I Biogenesis R-HSA-6799198', 'Nucleotide Biosynthesis R-HSA-8956320', 'Mitochondrial Biogenesis R-HSA-1592230', 'Purine Ribonucleoside Monophosphate Biosynthesis R-HSA-73817', 'Metabolism Of Water-Soluble Vitamins And Cofactors R-HSA-196849', 'Metabolism Of Vitamins And Cofactors R-HSA-196854']
52	70	vanillavae	1	BRD-K60443845-001-08-6::2.5::HTS	-0.318155	1.08E-10	FALSE	chlormidazole	fungal lanosterol demethylase inhibitor		fungal infection	Launched	['Citric Acid (TCA) Cycle And Respiratory Electron Transport R-HSA-1428517', 'Respiratory Electron Transport, ATP Synthesis By Chemiosmotic Coupling, Heat Production By Uncoupling Proteins R-HSA-163200', 'Respiratory Electron Transport R-HSA-611105', 'Metabolism Of Nucleotides R-HSA-15869', 'Complex I Biogenesis R-HSA-6799198', 'Nucleotide Biosynthesis R-HSA-8956320', 'Mitochondrial Biogenesis R-HSA-1592230', 'Purine Ribonucleoside Monophosphate Biosynthesis R-HSA-73817', 'Metabolism Of Water-Soluble Vitamins And Cofactors R-HSA-196849', 'Metabolism Of Vitamins And Cofactors R-HSA-196854']
52	70	vanillavae	1	BRD-K64800655-001-07-4::2.5::HTS	-0.252796	2.28E-07	FALSE	PHA-793887	CDK inhibitor	CDK1, CDK2, CDK4, CDK5, CDK7, CDK9		Phase 1	['Citric Acid (TCA) Cycle And Respiratory Electron Transport R-HSA-1428517', 'Respiratory Electron Transport, ATP Synthesis By Chemiosmotic Coupling, Heat Production By Uncoupling Proteins R-HSA-163200', 'Respiratory Electron Transport R-HSA-611105', 'Metabolism Of Nucleotides R-HSA-15869', 'Complex I Biogenesis R-HSA-6799198', 'Nucleotide Biosynthesis R-HSA-8956320', 'Mitochondrial Biogenesis R-HSA-1592230', 'Purine Ribonucleoside Monophosphate Biosynthesis R-HSA-73817', 'Metabolism Of Water-Soluble Vitamins And Cofactors R-HSA-196849', 'Metabolism Of Vitamins And Cofactors R-HSA-196854']
52	70	vanillavae	1	BRD-K64866502-001-03-9::2.5::HTS	-0.281038	9.06E-09	FALSE	CYC116	Aurora kinase inhibitor	AURKA, AURKB, KDR		Phase 1	['Citric Acid (TCA) Cycle And Respiratory Electron Transport R-HSA-1428517', 'Respiratory Electron Transport, ATP Synthesis By Chemiosmotic Coupling, Heat Production By Uncoupling Proteins R-HSA-163200', 'Respiratory Electron Transport R-HSA-611105', 'Metabolism Of Nucleotides R-HSA-15869', 'Complex I Biogenesis R-HSA-6799198', 'Nucleotide Biosynthesis R-HSA-8956320', 'Mitochondrial Biogenesis R-HSA-1592230', 'Purine Ribonucleoside Monophosphate Biosynthesis R-HSA-73817', 'Metabolism Of Water-Soluble Vitamins And Cofactors R-HSA-196849', 'Metabolism Of Vitamins And Cofactors R-HSA-196854']
52	70	vanillavae	1	BRD-K68395654-001-03-1::2.5::HTS	-0.322323	2.57E-11	FALSE	EVP4593	NFkB pathway inhibitor			Preclinical	['Citric Acid (TCA) Cycle And Respiratory Electron Transport R-HSA-1428517', 'Respiratory Electron Transport, ATP Synthesis By Chemiosmotic Coupling, Heat Production By Uncoupling Proteins R-HSA-163200', 'Respiratory Electron Transport R-HSA-611105', 'Metabolism Of Nucleotides R-HSA-15869', 'Complex I Biogenesis R-HSA-6799198', 'Nucleotide Biosynthesis R-HSA-8956320', 'Mitochondrial Biogenesis R-HSA-1592230', 'Purine Ribonucleoside Monophosphate Biosynthesis R-HSA-73817', 'Metabolism Of Water-Soluble Vitamins And Cofactors R-HSA-196849', 'Metabolism Of Vitamins And Cofactors R-HSA-196854']
52	70	vanillavae	1	BRD-K68747584-001-02-0::2.5::HTS	-0.284732	5.19E-09	FALSE	PF-03814735	Aurora kinase inhibitor	AURKA, AURKB		Phase 1	['Citric Acid (TCA) Cycle And Respiratory Electron Transport R-HSA-1428517', 'Respiratory Electron Transport, ATP Synthesis By Chemiosmotic Coupling, Heat Production By Uncoupling Proteins R-HSA-163200', 'Respiratory Electron Transport R-HSA-611105', 'Metabolism Of Nucleotides R-HSA-15869', 'Complex I Biogenesis R-HSA-6799198', 'Nucleotide Biosynthesis R-HSA-8956320', 'Mitochondrial Biogenesis R-HSA-1592230', 'Purine Ribonucleoside Monophosphate Biosynthesis R-HSA-73817', 'Metabolism Of Water-Soluble Vitamins And Cofactors R-HSA-196849', 'Metabolism Of Vitamins And Cofactors R-HSA-196854']
52	70	vanillavae	1	BRD-K70463136-001-01-5::2.5::HTS	-0.264894	6.02E-08	FALSE	BAY-87-2243	hypoxia inducible factor inhibitor	HIF1A		Phase 1	['Citric Acid (TCA) Cycle And Respiratory Electron Transport R-HSA-1428517', 'Respiratory Electron Transport, ATP Synthesis By Chemiosmotic Coupling, Heat Production By Uncoupling Proteins R-HSA-163200', 'Respiratory Electron Transport R-HSA-611105', 'Metabolism Of Nucleotides R-HSA-15869', 'Complex I Biogenesis R-HSA-6799198', 'Nucleotide Biosynthesis R-HSA-8956320', 'Mitochondrial Biogenesis R-HSA-1592230', 'Purine Ribonucleoside Monophosphate Biosynthesis R-HSA-73817', 'Metabolism Of Water-Soluble Vitamins And Cofactors R-HSA-196849', 'Metabolism Of Vitamins And Cofactors R-HSA-196854']
52	70	vanillavae	1	BRD-K77987382-001-13-2::2.5::HTS	-0.263069	6.94E-08	FALSE	mebendazole	tubulin polymerization inhibitor	TUBA1A, TUBB, TUBB4B	pinworm, whipworm, hookworm, ascariasis	Launched	['Citric Acid (TCA) Cycle And Respiratory Electron Transport R-HSA-1428517', 'Respiratory Electron Transport, ATP Synthesis By Chemiosmotic Coupling, Heat Production By Uncoupling Proteins R-HSA-163200', 'Respiratory Electron Transport R-HSA-611105', 'Metabolism Of Nucleotides R-HSA-15869', 'Complex I Biogenesis R-HSA-6799198', 'Nucleotide Biosynthesis R-HSA-8956320', 'Mitochondrial Biogenesis R-HSA-1592230', 'Purine Ribonucleoside Monophosphate Biosynthesis R-HSA-73817', 'Metabolism Of Water-Soluble Vitamins And Cofactors R-HSA-196849', 'Metabolism Of Vitamins And Cofactors R-HSA-196854']
52	70	vanillavae	1	BRD-K78431006-001-10-2::2.5::HTS	-0.26809	3.66E-08	FALSE	crizotinib	ALK tyrosine kinase receptor inhibitor	ALK, MET	non-small cell lung cancer (NSCLC)	Launched	['Citric Acid (TCA) Cycle And Respiratory Electron Transport R-HSA-1428517', 'Respiratory Electron Transport, ATP Synthesis By Chemiosmotic Coupling, Heat Production By Uncoupling Proteins R-HSA-163200', 'Respiratory Electron Transport R-HSA-611105', 'Metabolism Of Nucleotides R-HSA-15869', 'Complex I Biogenesis R-HSA-6799198', 'Nucleotide Biosynthesis R-HSA-8956320', 'Mitochondrial Biogenesis R-HSA-1592230', 'Purine Ribonucleoside Monophosphate Biosynthesis R-HSA-73817', 'Metabolism Of Water-Soluble Vitamins And Cofactors R-HSA-196849', 'Metabolism Of Vitamins And Cofactors R-HSA-196854']
52	70	vanillavae	1	BRD-K78960041-001-03-2::2.5::HTS	-0.278821	2.87E-08	FALSE	oxaliplatin	DNA inhibitor		colorectal cancer	Launched	['Citric Acid (TCA) Cycle And Respiratory Electron Transport R-HSA-1428517', 'Respiratory Electron Transport, ATP Synthesis By Chemiosmotic Coupling, Heat Production By Uncoupling Proteins R-HSA-163200', 'Respiratory Electron Transport R-HSA-611105', 'Metabolism Of Nucleotides R-HSA-15869', 'Complex I Biogenesis R-HSA-6799198', 'Nucleotide Biosynthesis R-HSA-8956320', 'Mitochondrial Biogenesis R-HSA-1592230', 'Purine Ribonucleoside Monophosphate Biosynthesis R-HSA-73817', 'Metabolism Of Water-Soluble Vitamins And Cofactors R-HSA-196849', 'Metabolism Of Vitamins And Cofactors R-HSA-196854']
52	70	vanillavae	1	BRD-K78960041-001-05-7::2.54::HTS	-0.320326	1.38E-10	FALSE	oxaliplatin	DNA inhibitor		colorectal cancer	Launched	['Citric Acid (TCA) Cycle And Respiratory Electron Transport R-HSA-1428517', 'Respiratory Electron Transport, ATP Synthesis By Chemiosmotic Coupling, Heat Production By Uncoupling Proteins R-HSA-163200', 'Respiratory Electron Transport R-HSA-611105', 'Metabolism Of Nucleotides R-HSA-15869', 'Complex I Biogenesis R-HSA-6799198', 'Nucleotide Biosynthesis R-HSA-8956320', 'Mitochondrial Biogenesis R-HSA-1592230', 'Purine Ribonucleoside Monophosphate Biosynthesis R-HSA-73817', 'Metabolism Of Water-Soluble Vitamins And Cofactors R-HSA-196849', 'Metabolism Of Vitamins And Cofactors R-HSA-196854']
52	70	vanillavae	1	BRD-K79239947-001-06-8::2.5::HTS	-0.293886	1.64E-09	FALSE	PF-573228	focal adhesion kinase inhibitor	CDK1, CDK2, CDK7, GSK3B, IKBKB		Preclinical	['Citric Acid (TCA) Cycle And Respiratory Electron Transport R-HSA-1428517', 'Respiratory Electron Transport, ATP Synthesis By Chemiosmotic Coupling, Heat Production By Uncoupling Proteins R-HSA-163200', 'Respiratory Electron Transport R-HSA-611105', 'Metabolism Of Nucleotides R-HSA-15869', 'Complex I Biogenesis R-HSA-6799198', 'Nucleotide Biosynthesis R-HSA-8956320', 'Mitochondrial Biogenesis R-HSA-1592230', 'Purine Ribonucleoside Monophosphate Biosynthesis R-HSA-73817', 'Metabolism Of Water-Soluble Vitamins And Cofactors R-HSA-196849', 'Metabolism Of Vitamins And Cofactors R-HSA-196854']
52	70	vanillavae	1	BRD-K99545815-001-06-3::2.5::HTS	-0.284301	4.82E-09	FALSE	PF-562271	focal adhesion kinase inhibitor	PTK2, PTK2B		Phase 1	['Citric Acid (TCA) Cycle And Respiratory Electron Transport R-HSA-1428517', 'Respiratory Electron Transport, ATP Synthesis By Chemiosmotic Coupling, Heat Production By Uncoupling Proteins R-HSA-163200', 'Respiratory Electron Transport R-HSA-611105', 'Metabolism Of Nucleotides R-HSA-15869', 'Complex I Biogenesis R-HSA-6799198', 'Nucleotide Biosynthesis R-HSA-8956320', 'Mitochondrial Biogenesis R-HSA-1592230', 'Purine Ribonucleoside Monophosphate Biosynthesis R-HSA-73817', 'Metabolism Of Water-Soluble Vitamins And Cofactors R-HSA-196849', 'Metabolism Of Vitamins And Cofactors R-HSA-196854']
53	70	vanillavae	1	BRD-A01643550-001-04-9::2.5::HTS	-0.288958	5.38E-09	FALSE	prednisolone-acetate	glucocorticoid receptor agonist	NR3C1	conjunctivitis, rosacea, punctate keratitis, shingles, iritis, cyclitis	Launched	['Adaptive Immune System R-HSA-1280218', 'Mitotic Metaphase And Anaphase R-HSA-2555396', 'M Phase R-HSA-68886', 'Mitotic Anaphase R-HSA-68882', 'Mitotic G2-G2/M Phases R-HSA-453274', 'Separation Of Sister Chromatids R-HSA-2467813', 'G2/M Transition R-HSA-69275', 'Cytokine Signaling In Immune System R-HSA-1280215', 'APC/C-mediated Degradation Of Cell Cycle Proteins R-HSA-174143', 'Diseases Of Signal Transduction By Growth Factor Receptors And Second Messengers R-HSA-5663202']
53	70	vanillavae	1	BRD-A81541225-001-06-8::2.5::HTS	-0.281977	8.04E-09	FALSE	oligomycin-a	ATP synthase inhibitor, ATPase inhibitor	ATP5A1		Preclinical	['Adaptive Immune System R-HSA-1280218', 'Mitotic Metaphase And Anaphase R-HSA-2555396', 'M Phase R-HSA-68886', 'Mitotic Anaphase R-HSA-68882', 'Mitotic G2-G2/M Phases R-HSA-453274', 'Separation Of Sister Chromatids R-HSA-2467813', 'G2/M Transition R-HSA-69275', 'Cytokine Signaling In Immune System R-HSA-1280215', 'APC/C-mediated Degradation Of Cell Cycle Proteins R-HSA-174143', 'Diseases Of Signal Transduction By Growth Factor Receptors And Second Messengers R-HSA-5663202']
53	70	vanillavae	1	BRD-K08109215-001-06-4::2.5::HTS	-0.264342	1.05E-07	FALSE	I-BET-762	bromodomain inhibitor	BRD2, BRD3, BRD4		Phase 2	['Adaptive Immune System R-HSA-1280218', 'Mitotic Metaphase And Anaphase R-HSA-2555396', 'M Phase R-HSA-68886', 'Mitotic Anaphase R-HSA-68882', 'Mitotic G2-G2/M Phases R-HSA-453274', 'Separation Of Sister Chromatids R-HSA-2467813', 'G2/M Transition R-HSA-69275', 'Cytokine Signaling In Immune System R-HSA-1280215', 'APC/C-mediated Degradation Of Cell Cycle Proteins R-HSA-174143', 'Diseases Of Signal Transduction By Growth Factor Receptors And Second Messengers R-HSA-5663202']
53	70	vanillavae	1	BRD-K19061412-001-02-4::2.5::HTS	-0.272563	2.59E-08	FALSE	mubritinib	protein tyrosine kinase inhibitor	EGFR, ERBB2		Phase 1	['Adaptive Immune System R-HSA-1280218', 'Mitotic Metaphase And Anaphase R-HSA-2555396', 'M Phase R-HSA-68886', 'Mitotic Anaphase R-HSA-68882', 'Mitotic G2-G2/M Phases R-HSA-453274', 'Separation Of Sister Chromatids R-HSA-2467813', 'G2/M Transition R-HSA-69275', 'Cytokine Signaling In Immune System R-HSA-1280215', 'APC/C-mediated Degradation Of Cell Cycle Proteins R-HSA-174143', 'Diseases Of Signal Transduction By Growth Factor Receptors And Second Messengers R-HSA-5663202']
53	70	vanillavae	1	BRD-K26253904-001-01-5::2.5::HTS	-0.258503	1.27E-07	FALSE	NMS-873	ATPase inhibitor	VCP		Preclinical	['Adaptive Immune System R-HSA-1280218', 'Mitotic Metaphase And Anaphase R-HSA-2555396', 'M Phase R-HSA-68886', 'Mitotic Anaphase R-HSA-68882', 'Mitotic G2-G2/M Phases R-HSA-453274', 'Separation Of Sister Chromatids R-HSA-2467813', 'G2/M Transition R-HSA-69275', 'Cytokine Signaling In Immune System R-HSA-1280215', 'APC/C-mediated Degradation Of Cell Cycle Proteins R-HSA-174143', 'Diseases Of Signal Transduction By Growth Factor Receptors And Second Messengers R-HSA-5663202']
53	70	vanillavae	1	BRD-K33610132-001-02-9::2.5::HTS	-0.285766	5.18E-09	FALSE	rociletinib	EGFR inhibitor	EGFR		Phase 3	['Adaptive Immune System R-HSA-1280218', 'Mitotic Metaphase And Anaphase R-HSA-2555396', 'M Phase R-HSA-68886', 'Mitotic Anaphase R-HSA-68882', 'Mitotic G2-G2/M Phases R-HSA-453274', 'Separation Of Sister Chromatids R-HSA-2467813', 'G2/M Transition R-HSA-69275', 'Cytokine Signaling In Immune System R-HSA-1280215', 'APC/C-mediated Degradation Of Cell Cycle Proteins R-HSA-174143', 'Diseases Of Signal Transduction By Growth Factor Receptors And Second Messengers R-HSA-5663202']
53	70	vanillavae	1	BRD-K36207157-001-07-0::2.52::HTS	-0.272326	6.14E-08	FALSE	chlorprothixene	dopamine receptor antagonist	CHRM1, CHRM2, CHRM3, CHRM4, CHRM5, DRD1, DRD2, DRD3, HRH1, HTR2A, HTR2B, HTR2C	schizophrenia, bipolar disorder	Launched	['Adaptive Immune System R-HSA-1280218', 'Mitotic Metaphase And Anaphase R-HSA-2555396', 'M Phase R-HSA-68886', 'Mitotic Anaphase R-HSA-68882', 'Mitotic G2-G2/M Phases R-HSA-453274', 'Separation Of Sister Chromatids R-HSA-2467813', 'G2/M Transition R-HSA-69275', 'Cytokine Signaling In Immune System R-HSA-1280215', 'APC/C-mediated Degradation Of Cell Cycle Proteins R-HSA-174143', 'Diseases Of Signal Transduction By Growth Factor Receptors And Second Messengers R-HSA-5663202']
53	70	vanillavae	1	BRD-K40109029-001-02-9::2.5::HTS	-0.251863	2.53E-07	FALSE	SB-505124	ALK tyrosine kinase receptor inhibitor	TGFBR1		Preclinical	['Adaptive Immune System R-HSA-1280218', 'Mitotic Metaphase And Anaphase R-HSA-2555396', 'M Phase R-HSA-68886', 'Mitotic Anaphase R-HSA-68882', 'Mitotic G2-G2/M Phases R-HSA-453274', 'Separation Of Sister Chromatids R-HSA-2467813', 'G2/M Transition R-HSA-69275', 'Cytokine Signaling In Immune System R-HSA-1280215', 'APC/C-mediated Degradation Of Cell Cycle Proteins R-HSA-174143', 'Diseases Of Signal Transduction By Growth Factor Receptors And Second Messengers R-HSA-5663202']
53	70	vanillavae	1	BRD-K43578482-001-01-4::2.5::HTS	-0.27892	1.46E-08	FALSE	defactinib	focal adhesion kinase inhibitor	PTK2		Phase 2	['Adaptive Immune System R-HSA-1280218', 'Mitotic Metaphase And Anaphase R-HSA-2555396', 'M Phase R-HSA-68886', 'Mitotic Anaphase R-HSA-68882', 'Mitotic G2-G2/M Phases R-HSA-453274', 'Separation Of Sister Chromatids R-HSA-2467813', 'G2/M Transition R-HSA-69275', 'Cytokine Signaling In Immune System R-HSA-1280215', 'APC/C-mediated Degradation Of Cell Cycle Proteins R-HSA-174143', 'Diseases Of Signal Transduction By Growth Factor Receptors And Second Messengers R-HSA-5663202']
53	70	vanillavae	1	BRD-K54634444-001-05-9::2.5::HTS	-0.259861	1.09E-07	FALSE	artesunate	DNA synthesis inhibitor		malaria	Launched	['Adaptive Immune System R-HSA-1280218', 'Mitotic Metaphase And Anaphase R-HSA-2555396', 'M Phase R-HSA-68886', 'Mitotic Anaphase R-HSA-68882', 'Mitotic G2-G2/M Phases R-HSA-453274', 'Separation Of Sister Chromatids R-HSA-2467813', 'G2/M Transition R-HSA-69275', 'Cytokine Signaling In Immune System R-HSA-1280215', 'APC/C-mediated Degradation Of Cell Cycle Proteins R-HSA-174143', 'Diseases Of Signal Transduction By Growth Factor Receptors And Second Messengers R-HSA-5663202']
53	70	vanillavae	1	BRD-K59436580-001-01-7::2.5::HTS	-0.263804	6.36E-08	FALSE	tedizolid	bacterial 50S ribosomal subunit inhibitor		skin infections	Launched	['Adaptive Immune System R-HSA-1280218', 'Mitotic Metaphase And Anaphase R-HSA-2555396', 'M Phase R-HSA-68886', 'Mitotic Anaphase R-HSA-68882', 'Mitotic G2-G2/M Phases R-HSA-453274', 'Separation Of Sister Chromatids R-HSA-2467813', 'G2/M Transition R-HSA-69275', 'Cytokine Signaling In Immune System R-HSA-1280215', 'APC/C-mediated Degradation Of Cell Cycle Proteins R-HSA-174143', 'Diseases Of Signal Transduction By Growth Factor Receptors And Second Messengers R-HSA-5663202']
53	70	vanillavae	1	BRD-K60443845-001-08-6::2.5::HTS	-0.351379	7.30E-13	FALSE	chlormidazole	fungal lanosterol demethylase inhibitor		fungal infection	Launched	['Adaptive Immune System R-HSA-1280218', 'Mitotic Metaphase And Anaphase R-HSA-2555396', 'M Phase R-HSA-68886', 'Mitotic Anaphase R-HSA-68882', 'Mitotic G2-G2/M Phases R-HSA-453274', 'Separation Of Sister Chromatids R-HSA-2467813', 'G2/M Transition R-HSA-69275', 'Cytokine Signaling In Immune System R-HSA-1280215', 'APC/C-mediated Degradation Of Cell Cycle Proteins R-HSA-174143', 'Diseases Of Signal Transduction By Growth Factor Receptors And Second Messengers R-HSA-5663202']
53	70	vanillavae	1	BRD-K68188368-001-09-4::2.5::HTS	-0.251499	2.83E-07	FALSE	nifuroxazide	bacterial DNA inhibitor		colitis, diarrhea	Launched	['Adaptive Immune System R-HSA-1280218', 'Mitotic Metaphase And Anaphase R-HSA-2555396', 'M Phase R-HSA-68886', 'Mitotic Anaphase R-HSA-68882', 'Mitotic G2-G2/M Phases R-HSA-453274', 'Separation Of Sister Chromatids R-HSA-2467813', 'G2/M Transition R-HSA-69275', 'Cytokine Signaling In Immune System R-HSA-1280215', 'APC/C-mediated Degradation Of Cell Cycle Proteins R-HSA-174143', 'Diseases Of Signal Transduction By Growth Factor Receptors And Second Messengers R-HSA-5663202']
53	70	vanillavae	1	BRD-K68395654-001-03-1::2.5::HTS	-0.354407	1.61E-13	FALSE	EVP4593	NFkB pathway inhibitor			Preclinical	['Adaptive Immune System R-HSA-1280218', 'Mitotic Metaphase And Anaphase R-HSA-2555396', 'M Phase R-HSA-68886', 'Mitotic Anaphase R-HSA-68882', 'Mitotic G2-G2/M Phases R-HSA-453274', 'Separation Of Sister Chromatids R-HSA-2467813', 'G2/M Transition R-HSA-69275', 'Cytokine Signaling In Immune System R-HSA-1280215', 'APC/C-mediated Degradation Of Cell Cycle Proteins R-HSA-174143', 'Diseases Of Signal Transduction By Growth Factor Receptors And Second Messengers R-HSA-5663202']
53	70	vanillavae	1	BRD-K70463136-001-01-5::2.5::HTS	-0.343472	1.10E-12	FALSE	BAY-87-2243	hypoxia inducible factor inhibitor	HIF1A		Phase 1	['Adaptive Immune System R-HSA-1280218', 'Mitotic Metaphase And Anaphase R-HSA-2555396', 'M Phase R-HSA-68886', 'Mitotic Anaphase R-HSA-68882', 'Mitotic G2-G2/M Phases R-HSA-453274', 'Separation Of Sister Chromatids R-HSA-2467813', 'G2/M Transition R-HSA-69275', 'Cytokine Signaling In Immune System R-HSA-1280215', 'APC/C-mediated Degradation Of Cell Cycle Proteins R-HSA-174143', 'Diseases Of Signal Transduction By Growth Factor Receptors And Second Messengers R-HSA-5663202']
53	70	vanillavae	1	BRD-K78960041-001-03-2::2.5::HTS	-0.288756	8.63E-09	FALSE	oxaliplatin	DNA inhibitor		colorectal cancer	Launched	['Adaptive Immune System R-HSA-1280218', 'Mitotic Metaphase And Anaphase R-HSA-2555396', 'M Phase R-HSA-68886', 'Mitotic Anaphase R-HSA-68882', 'Mitotic G2-G2/M Phases R-HSA-453274', 'Separation Of Sister Chromatids R-HSA-2467813', 'G2/M Transition R-HSA-69275', 'Cytokine Signaling In Immune System R-HSA-1280215', 'APC/C-mediated Degradation Of Cell Cycle Proteins R-HSA-174143', 'Diseases Of Signal Transduction By Growth Factor Receptors And Second Messengers R-HSA-5663202']
53	70	vanillavae	1	BRD-K78960041-001-05-7::2.54::HTS	-0.250856	6.59E-07	FALSE	oxaliplatin	DNA inhibitor		colorectal cancer	Launched	['Adaptive Immune System R-HSA-1280218', 'Mitotic Metaphase And Anaphase R-HSA-2555396', 'M Phase R-HSA-68886', 'Mitotic Anaphase R-HSA-68882', 'Mitotic G2-G2/M Phases R-HSA-453274', 'Separation Of Sister Chromatids R-HSA-2467813', 'G2/M Transition R-HSA-69275', 'Cytokine Signaling In Immune System R-HSA-1280215', 'APC/C-mediated Degradation Of Cell Cycle Proteins R-HSA-174143', 'Diseases Of Signal Transduction By Growth Factor Receptors And Second Messengers R-HSA-5663202']
53	70	vanillavae	1	BRD-K79239947-001-06-8::2.5::HTS	-0.275914	1.65E-08	FALSE	PF-573228	focal adhesion kinase inhibitor	CDK1, CDK2, CDK7, GSK3B, IKBKB		Preclinical	['Adaptive Immune System R-HSA-1280218', 'Mitotic Metaphase And Anaphase R-HSA-2555396', 'M Phase R-HSA-68886', 'Mitotic Anaphase R-HSA-68882', 'Mitotic G2-G2/M Phases R-HSA-453274', 'Separation Of Sister Chromatids R-HSA-2467813', 'G2/M Transition R-HSA-69275', 'Cytokine Signaling In Immune System R-HSA-1280215', 'APC/C-mediated Degradation Of Cell Cycle Proteins R-HSA-174143', 'Diseases Of Signal Transduction By Growth Factor Receptors And Second Messengers R-HSA-5663202']
53	70	vanillavae	1	BRD-K85554912-001-08-9::2.5::HTS	-0.274598	2.19E-08	FALSE	ivermectin	benzodiazepine receptor agonist	CHRNA7, GABRB3, GLRA3, P2RX7	gastrointestinal roundworms, lungworms, cattle grubs, mites, lice, horn flies	Launched	['Adaptive Immune System R-HSA-1280218', 'Mitotic Metaphase And Anaphase R-HSA-2555396', 'M Phase R-HSA-68886', 'Mitotic Anaphase R-HSA-68882', 'Mitotic G2-G2/M Phases R-HSA-453274', 'Separation Of Sister Chromatids R-HSA-2467813', 'G2/M Transition R-HSA-69275', 'Cytokine Signaling In Immune System R-HSA-1280215', 'APC/C-mediated Degradation Of Cell Cycle Proteins R-HSA-174143', 'Diseases Of Signal Transduction By Growth Factor Receptors And Second Messengers R-HSA-5663202']
53	70	vanillavae	1	BRD-K88625236-001-04-2::2.5::HTS	-0.268439	3.94E-08	FALSE	nonoxynol-9	membrane integrity inhibitor		contraceptive	Launched	['Adaptive Immune System R-HSA-1280218', 'Mitotic Metaphase And Anaphase R-HSA-2555396', 'M Phase R-HSA-68886', 'Mitotic Anaphase R-HSA-68882', 'Mitotic G2-G2/M Phases R-HSA-453274', 'Separation Of Sister Chromatids R-HSA-2467813', 'G2/M Transition R-HSA-69275', 'Cytokine Signaling In Immune System R-HSA-1280215', 'APC/C-mediated Degradation Of Cell Cycle Proteins R-HSA-174143', 'Diseases Of Signal Transduction By Growth Factor Receptors And Second Messengers R-HSA-5663202']
54	70	vanillavae	1	BRD-A45889380-300-07-1::2.5::HTS	0.256903	1.96E-07	FALSE	mepacrine	cytokine production inhibitor, NFkB pathway inhibitor, TP53 activator	PLA2G1B, PLA2G4A, PLA2G6, PLCL1	giardiasis	Launched	['Mitotic Metaphase And Anaphase R-HSA-2555396', 'Mitotic Anaphase R-HSA-68882', 'Vesicle-mediated Transport R-HSA-5653656', 'rRNA Processing In Nucleus And Cytosol R-HSA-8868773', 'M Phase R-HSA-68886', 'Membrane Trafficking R-HSA-199991', 'MAPK1/MAPK3 Signaling R-HSA-5684996', 'RAF/MAP Kinase Cascade R-HSA-5673001', 'MAPK Family Signaling Cascades R-HSA-5683057', 'S Phase R-HSA-69242']
54	70	vanillavae	1	BRD-K26838195-075-04-9::2.5::HTS	0.256425	1.51E-07	FALSE	AST-1306	EGFR inhibitor	EGFR, ERBB2		Phase 1	['Mitotic Metaphase And Anaphase R-HSA-2555396', 'Mitotic Anaphase R-HSA-68882', 'Vesicle-mediated Transport R-HSA-5653656', 'rRNA Processing In Nucleus And Cytosol R-HSA-8868773', 'M Phase R-HSA-68886', 'Membrane Trafficking R-HSA-199991', 'MAPK1/MAPK3 Signaling R-HSA-5684996', 'RAF/MAP Kinase Cascade R-HSA-5673001', 'MAPK Family Signaling Cascades R-HSA-5683057', 'S Phase R-HSA-69242']
54	70	vanillavae	1	BRD-K40718343-001-02-6::2.5::HTS	0.250507	2.86E-07	FALSE	AEE788	EGFR inhibitor, VEGFR inhibitor	EGFR, ERBB2, ERBB4, FGFR2, FGFR3, KDR		Phase 1/Phase 2	['Mitotic Metaphase And Anaphase R-HSA-2555396', 'Mitotic Anaphase R-HSA-68882', 'Vesicle-mediated Transport R-HSA-5653656', 'rRNA Processing In Nucleus And Cytosol R-HSA-8868773', 'M Phase R-HSA-68886', 'Membrane Trafficking R-HSA-199991', 'MAPK1/MAPK3 Signaling R-HSA-5684996', 'RAF/MAP Kinase Cascade R-HSA-5673001', 'MAPK Family Signaling Cascades R-HSA-5683057', 'S Phase R-HSA-69242']
54	70	vanillavae	1	BRD-K42805893-001-04-9::2.5::HTS	0.31811	4.53E-11	FALSE	osimertinib	EGFR inhibitor	EGFR	non-small cell lung cancer (NSCLC)	Launched	['Mitotic Metaphase And Anaphase R-HSA-2555396', 'Mitotic Anaphase R-HSA-68882', 'Vesicle-mediated Transport R-HSA-5653656', 'rRNA Processing In Nucleus And Cytosol R-HSA-8868773', 'M Phase R-HSA-68886', 'Membrane Trafficking R-HSA-199991', 'MAPK1/MAPK3 Signaling R-HSA-5684996', 'RAF/MAP Kinase Cascade R-HSA-5673001', 'MAPK Family Signaling Cascades R-HSA-5683057', 'S Phase R-HSA-69242']
54	70	vanillavae	1	BRD-K44665581-001-01-8::2.5::HTS	0.257163	1.49E-07	FALSE	bromosporine	bromodomain inhibitor			Preclinical	['Mitotic Metaphase And Anaphase R-HSA-2555396', 'Mitotic Anaphase R-HSA-68882', 'Vesicle-mediated Transport R-HSA-5653656', 'rRNA Processing In Nucleus And Cytosol R-HSA-8868773', 'M Phase R-HSA-68886', 'Membrane Trafficking R-HSA-199991', 'MAPK1/MAPK3 Signaling R-HSA-5684996', 'RAF/MAP Kinase Cascade R-HSA-5673001', 'MAPK Family Signaling Cascades R-HSA-5683057', 'S Phase R-HSA-69242']
54	70	vanillavae	1	BRD-K46386702-001-02-1::2.5::HTS	0.255393	1.76E-07	FALSE	ARRY-334543	EGFR inhibitor	ERBB2		Phase 2	['Mitotic Metaphase And Anaphase R-HSA-2555396', 'Mitotic Anaphase R-HSA-68882', 'Vesicle-mediated Transport R-HSA-5653656', 'rRNA Processing In Nucleus And Cytosol R-HSA-8868773', 'M Phase R-HSA-68886', 'Membrane Trafficking R-HSA-199991', 'MAPK1/MAPK3 Signaling R-HSA-5684996', 'RAF/MAP Kinase Cascade R-HSA-5673001', 'MAPK Family Signaling Cascades R-HSA-5683057', 'S Phase R-HSA-69242']
54	70	vanillavae	1	BRD-K64052750-001-17-5::2.5::HTS	0.273794	2.41E-08	FALSE	gefitinib	EGFR inhibitor	EGFR	non-small cell lung cancer (NSCLC)	Launched	['Mitotic Metaphase And Anaphase R-HSA-2555396', 'Mitotic Anaphase R-HSA-68882', 'Vesicle-mediated Transport R-HSA-5653656', 'rRNA Processing In Nucleus And Cytosol R-HSA-8868773', 'M Phase R-HSA-68886', 'Membrane Trafficking R-HSA-199991', 'MAPK1/MAPK3 Signaling R-HSA-5684996', 'RAF/MAP Kinase Cascade R-HSA-5673001', 'MAPK Family Signaling Cascades R-HSA-5683057', 'S Phase R-HSA-69242']
54	70	vanillavae	1	BRD-K70301465-001-02-6::2.5::HTS	0.286317	4.62E-09	FALSE	ibrutinib	Bruton's tyrosine kinase (BTK) inhibitor	BLK, BMX, BTK	chronic lymphocytic leukemia (CLL), mantle cell lymphoma (MCL), Waldenstrom's macroglobulinemia (WM)	Launched	['Mitotic Metaphase And Anaphase R-HSA-2555396', 'Mitotic Anaphase R-HSA-68882', 'Vesicle-mediated Transport R-HSA-5653656', 'rRNA Processing In Nucleus And Cytosol R-HSA-8868773', 'M Phase R-HSA-68886', 'Membrane Trafficking R-HSA-199991', 'MAPK1/MAPK3 Signaling R-HSA-5684996', 'RAF/MAP Kinase Cascade R-HSA-5673001', 'MAPK Family Signaling Cascades R-HSA-5683057', 'S Phase R-HSA-69242']
54	70	vanillavae	1	BRD-K70463136-001-01-5::2.5::HTS	0.260073	1.06E-07	FALSE	BAY-87-2243	hypoxia inducible factor inhibitor	HIF1A		Phase 1	['Mitotic Metaphase And Anaphase R-HSA-2555396', 'Mitotic Anaphase R-HSA-68882', 'Vesicle-mediated Transport R-HSA-5653656', 'rRNA Processing In Nucleus And Cytosol R-HSA-8868773', 'M Phase R-HSA-68886', 'Membrane Trafficking R-HSA-199991', 'MAPK1/MAPK3 Signaling R-HSA-5684996', 'RAF/MAP Kinase Cascade R-HSA-5673001', 'MAPK Family Signaling Cascades R-HSA-5683057', 'S Phase R-HSA-69242']
54	70	vanillavae	1	BRD-K73309154-003-02-8::2.5::HTS	0.261086	8.77E-08	FALSE	OSI-420	EGFR inhibitor	EGFR		Preclinical	['Mitotic Metaphase And Anaphase R-HSA-2555396', 'Mitotic Anaphase R-HSA-68882', 'Vesicle-mediated Transport R-HSA-5653656', 'rRNA Processing In Nucleus And Cytosol R-HSA-8868773', 'M Phase R-HSA-68886', 'Membrane Trafficking R-HSA-199991', 'MAPK1/MAPK3 Signaling R-HSA-5684996', 'RAF/MAP Kinase Cascade R-HSA-5673001', 'MAPK Family Signaling Cascades R-HSA-5683057', 'S Phase R-HSA-69242']
54	70	vanillavae	1	BRD-K78809024-001-05-7::2.5::HTS	0.255249	1.72E-07	FALSE	SB-590885	RAF inhibitor	BRAF		Preclinical	['Mitotic Metaphase And Anaphase R-HSA-2555396', 'Mitotic Anaphase R-HSA-68882', 'Vesicle-mediated Transport R-HSA-5653656', 'rRNA Processing In Nucleus And Cytosol R-HSA-8868773', 'M Phase R-HSA-68886', 'Membrane Trafficking R-HSA-199991', 'MAPK1/MAPK3 Signaling R-HSA-5684996', 'RAF/MAP Kinase Cascade R-HSA-5673001', 'MAPK Family Signaling Cascades R-HSA-5683057', 'S Phase R-HSA-69242']
54	70	vanillavae	1	BRD-K79930101-300-03-7::2.5::HTS	0.274054	1.84E-08	FALSE	GW-583340	EGFR inhibitor	EGFR, ERBB2		Preclinical	['Mitotic Metaphase And Anaphase R-HSA-2555396', 'Mitotic Anaphase R-HSA-68882', 'Vesicle-mediated Transport R-HSA-5653656', 'rRNA Processing In Nucleus And Cytosol R-HSA-8868773', 'M Phase R-HSA-68886', 'Membrane Trafficking R-HSA-199991', 'MAPK1/MAPK3 Signaling R-HSA-5684996', 'RAF/MAP Kinase Cascade R-HSA-5673001', 'MAPK Family Signaling Cascades R-HSA-5683057', 'S Phase R-HSA-69242']
54	70	vanillavae	1	BRD-K85554912-001-08-9::2.5::HTS	0.258284	1.51E-07	FALSE	ivermectin	benzodiazepine receptor agonist	CHRNA7, GABRB3, GLRA3, P2RX7	gastrointestinal roundworms, lungworms, cattle grubs, mites, lice, horn flies	Launched	['Mitotic Metaphase And Anaphase R-HSA-2555396', 'Mitotic Anaphase R-HSA-68882', 'Vesicle-mediated Transport R-HSA-5653656', 'rRNA Processing In Nucleus And Cytosol R-HSA-8868773', 'M Phase R-HSA-68886', 'Membrane Trafficking R-HSA-199991', 'MAPK1/MAPK3 Signaling R-HSA-5684996', 'RAF/MAP Kinase Cascade R-HSA-5673001', 'MAPK Family Signaling Cascades R-HSA-5683057', 'S Phase R-HSA-69242']
57	70	vanillavae	1	BRD-A01643550-001-04-9::2.5::HTS	-0.272467	4.06E-08	FALSE	prednisolone-acetate	glucocorticoid receptor agonist	NR3C1	conjunctivitis, rosacea, punctate keratitis, shingles, iritis, cyclitis	Launched	['rRNA Processing R-HSA-72312', 'rRNA Processing In Nucleus And Cytosol R-HSA-8868773', 'Major Pathway Of rRNA Processing In Nucleolus And Cytosol R-HSA-6791226', 'tRNA Processing R-HSA-72306', 'tRNA Modification In Nucleus And Cytosol R-HSA-6782315', 'rRNA Modification In Nucleus And Cytosol R-HSA-6790901', 'tRNA Processing In Nucleus R-HSA-6784531', 'Diseases Of DNA Repair R-HSA-9675135', 'Defective Homologous Recombination Repair (HRR) Due To BRCA2 Loss Of Function R-HSA-9701190', 'Gamma Carboxylation, Hypusine Formation And Arylsulfatase Activation R-HSA-163841']
57	70	vanillavae	1	BRD-A39935389-001-05-9::2.5::HTS	-0.291539	2.14E-09	FALSE	teroxirone	DNA inhibitor			Phase 1	['rRNA Processing R-HSA-72312', 'rRNA Processing In Nucleus And Cytosol R-HSA-8868773', 'Major Pathway Of rRNA Processing In Nucleolus And Cytosol R-HSA-6791226', 'tRNA Processing R-HSA-72306', 'tRNA Modification In Nucleus And Cytosol R-HSA-6782315', 'rRNA Modification In Nucleus And Cytosol R-HSA-6790901', 'tRNA Processing In Nucleus R-HSA-6784531', 'Diseases Of DNA Repair R-HSA-9675135', 'Defective Homologous Recombination Repair (HRR) Due To BRCA2 Loss Of Function R-HSA-9701190', 'Gamma Carboxylation, Hypusine Formation And Arylsulfatase Activation R-HSA-163841']
57	70	vanillavae	1	BRD-K03243820-001-25-3::2.5::HTS	-0.286618	5.54E-09	FALSE	trifluridine	DNA directed DNA polymerase inhibitor, thymidylate synthase inhibitor	TYMS	virus herpes simplex (HSV)	Launched	['rRNA Processing R-HSA-72312', 'rRNA Processing In Nucleus And Cytosol R-HSA-8868773', 'Major Pathway Of rRNA Processing In Nucleolus And Cytosol R-HSA-6791226', 'tRNA Processing R-HSA-72306', 'tRNA Modification In Nucleus And Cytosol R-HSA-6782315', 'rRNA Modification In Nucleus And Cytosol R-HSA-6790901', 'tRNA Processing In Nucleus R-HSA-6784531', 'Diseases Of DNA Repair R-HSA-9675135', 'Defective Homologous Recombination Repair (HRR) Due To BRCA2 Loss Of Function R-HSA-9701190', 'Gamma Carboxylation, Hypusine Formation And Arylsulfatase Activation R-HSA-163841']
57	70	vanillavae	1	BRD-K05804044-001-06-0::2.5::HTS	-0.260001	1.03E-07	FALSE	AZ-628	RAF inhibitor	BRAF, RAF1		Preclinical	['rRNA Processing R-HSA-72312', 'rRNA Processing In Nucleus And Cytosol R-HSA-8868773', 'Major Pathway Of rRNA Processing In Nucleolus And Cytosol R-HSA-6791226', 'tRNA Processing R-HSA-72306', 'tRNA Modification In Nucleus And Cytosol R-HSA-6782315', 'rRNA Modification In Nucleus And Cytosol R-HSA-6790901', 'tRNA Processing In Nucleus R-HSA-6784531', 'Diseases Of DNA Repair R-HSA-9675135', 'Defective Homologous Recombination Repair (HRR) Due To BRCA2 Loss Of Function R-HSA-9701190', 'Gamma Carboxylation, Hypusine Formation And Arylsulfatase Activation R-HSA-163841']
57	70	vanillavae	1	BRD-K08109215-001-06-4::2.5::HTS	-0.281708	1.33E-08	FALSE	I-BET-762	bromodomain inhibitor	BRD2, BRD3, BRD4		Phase 2	['rRNA Processing R-HSA-72312', 'rRNA Processing In Nucleus And Cytosol R-HSA-8868773', 'Major Pathway Of rRNA Processing In Nucleolus And Cytosol R-HSA-6791226', 'tRNA Processing R-HSA-72306', 'tRNA Modification In Nucleus And Cytosol R-HSA-6782315', 'rRNA Modification In Nucleus And Cytosol R-HSA-6790901', 'tRNA Processing In Nucleus R-HSA-6784531', 'Diseases Of DNA Repair R-HSA-9675135', 'Defective Homologous Recombination Repair (HRR) Due To BRCA2 Loss Of Function R-HSA-9701190', 'Gamma Carboxylation, Hypusine Formation And Arylsulfatase Activation R-HSA-163841']
57	70	vanillavae	1	BRD-K09372874-001-01-0::2.5::HTS	-0.286273	7.54E-09	FALSE	merimepodib	inosine monophosphate dehydrogenase inhibitor	IMPDH1		Phase 2	['rRNA Processing R-HSA-72312', 'rRNA Processing In Nucleus And Cytosol R-HSA-8868773', 'Major Pathway Of rRNA Processing In Nucleolus And Cytosol R-HSA-6791226', 'tRNA Processing R-HSA-72306', 'tRNA Modification In Nucleus And Cytosol R-HSA-6782315', 'rRNA Modification In Nucleus And Cytosol R-HSA-6790901', 'tRNA Processing In Nucleus R-HSA-6784531', 'Diseases Of DNA Repair R-HSA-9675135', 'Defective Homologous Recombination Repair (HRR) Due To BRCA2 Loss Of Function R-HSA-9701190', 'Gamma Carboxylation, Hypusine Formation And Arylsulfatase Activation R-HSA-163841']
57	70	vanillavae	1	BRD-K12829205-003-02-8::2.5::HTS	-0.27164	6.64E-08	FALSE	mechlorethamine	DNA inhibitor		Hodgkin's lymphoma, chronic myeloid leukemia (CML), chronic lymphocytic leukemia (CLL), polycythemia vera, mycosis, bronchogenic carcinoma	Launched	['rRNA Processing R-HSA-72312', 'rRNA Processing In Nucleus And Cytosol R-HSA-8868773', 'Major Pathway Of rRNA Processing In Nucleolus And Cytosol R-HSA-6791226', 'tRNA Processing R-HSA-72306', 'tRNA Modification In Nucleus And Cytosol R-HSA-6782315', 'rRNA Modification In Nucleus And Cytosol R-HSA-6790901', 'tRNA Processing In Nucleus R-HSA-6784531', 'Diseases Of DNA Repair R-HSA-9675135', 'Defective Homologous Recombination Repair (HRR) Due To BRCA2 Loss Of Function R-HSA-9701190', 'Gamma Carboxylation, Hypusine Formation And Arylsulfatase Activation R-HSA-163841']
57	70	vanillavae	1	BRD-K33610132-001-02-9::2.5::HTS	-0.254694	2.19E-07	FALSE	rociletinib	EGFR inhibitor	EGFR		Phase 3	['rRNA Processing R-HSA-72312', 'rRNA Processing In Nucleus And Cytosol R-HSA-8868773', 'Major Pathway Of rRNA Processing In Nucleolus And Cytosol R-HSA-6791226', 'tRNA Processing R-HSA-72306', 'tRNA Modification In Nucleus And Cytosol R-HSA-6782315', 'rRNA Modification In Nucleus And Cytosol R-HSA-6790901', 'tRNA Processing In Nucleus R-HSA-6784531', 'Diseases Of DNA Repair R-HSA-9675135', 'Defective Homologous Recombination Repair (HRR) Due To BRCA2 Loss Of Function R-HSA-9701190', 'Gamma Carboxylation, Hypusine Formation And Arylsulfatase Activation R-HSA-163841']
57	70	vanillavae	1	BRD-K43578482-001-01-4::2.5::HTS	-0.308707	2.95E-10	FALSE	defactinib	focal adhesion kinase inhibitor	PTK2		Phase 2	['rRNA Processing R-HSA-72312', 'rRNA Processing In Nucleus And Cytosol R-HSA-8868773', 'Major Pathway Of rRNA Processing In Nucleolus And Cytosol R-HSA-6791226', 'tRNA Processing R-HSA-72306', 'tRNA Modification In Nucleus And Cytosol R-HSA-6782315', 'rRNA Modification In Nucleus And Cytosol R-HSA-6790901', 'tRNA Processing In Nucleus R-HSA-6784531', 'Diseases Of DNA Repair R-HSA-9675135', 'Defective Homologous Recombination Repair (HRR) Due To BRCA2 Loss Of Function R-HSA-9701190', 'Gamma Carboxylation, Hypusine Formation And Arylsulfatase Activation R-HSA-163841']
57	70	vanillavae	1	BRD-K44665581-001-01-8::2.5::HTS	-0.281897	7.46E-09	FALSE	bromosporine	bromodomain inhibitor			Preclinical	['rRNA Processing R-HSA-72312', 'rRNA Processing In Nucleus And Cytosol R-HSA-8868773', 'Major Pathway Of rRNA Processing In Nucleolus And Cytosol R-HSA-6791226', 'tRNA Processing R-HSA-72306', 'tRNA Modification In Nucleus And Cytosol R-HSA-6782315', 'rRNA Modification In Nucleus And Cytosol R-HSA-6790901', 'tRNA Processing In Nucleus R-HSA-6784531', 'Diseases Of DNA Repair R-HSA-9675135', 'Defective Homologous Recombination Repair (HRR) Due To BRCA2 Loss Of Function R-HSA-9701190', 'Gamma Carboxylation, Hypusine Formation And Arylsulfatase Activation R-HSA-163841']
57	70	vanillavae	1	BRD-K54606188-001-13-1::2.5::HTS	-0.266685	4.51E-08	FALSE	JQ1-(+)	bromodomain inhibitor	BRD4, BRDT		Preclinical	['rRNA Processing R-HSA-72312', 'rRNA Processing In Nucleus And Cytosol R-HSA-8868773', 'Major Pathway Of rRNA Processing In Nucleolus And Cytosol R-HSA-6791226', 'tRNA Processing R-HSA-72306', 'tRNA Modification In Nucleus And Cytosol R-HSA-6782315', 'rRNA Modification In Nucleus And Cytosol R-HSA-6790901', 'tRNA Processing In Nucleus R-HSA-6784531', 'Diseases Of DNA Repair R-HSA-9675135', 'Defective Homologous Recombination Repair (HRR) Due To BRCA2 Loss Of Function R-HSA-9701190', 'Gamma Carboxylation, Hypusine Formation And Arylsulfatase Activation R-HSA-163841']
57	70	vanillavae	1	BRD-K59146805-001-03-7::2.5::HTS	-0.263833	6.83E-08	FALSE	AZ3146	monopolar spindle 1 kinase inhibitor			Preclinical	['rRNA Processing R-HSA-72312', 'rRNA Processing In Nucleus And Cytosol R-HSA-8868773', 'Major Pathway Of rRNA Processing In Nucleolus And Cytosol R-HSA-6791226', 'tRNA Processing R-HSA-72306', 'tRNA Modification In Nucleus And Cytosol R-HSA-6782315', 'rRNA Modification In Nucleus And Cytosol R-HSA-6790901', 'tRNA Processing In Nucleus R-HSA-6784531', 'Diseases Of DNA Repair R-HSA-9675135', 'Defective Homologous Recombination Repair (HRR) Due To BRCA2 Loss Of Function R-HSA-9701190', 'Gamma Carboxylation, Hypusine Formation And Arylsulfatase Activation R-HSA-163841']
57	70	vanillavae	1	BRD-K60443845-001-08-6::2.5::HTS	-0.282021	1.28E-08	FALSE	chlormidazole	fungal lanosterol demethylase inhibitor		fungal infection	Launched	['rRNA Processing R-HSA-72312', 'rRNA Processing In Nucleus And Cytosol R-HSA-8868773', 'Major Pathway Of rRNA Processing In Nucleolus And Cytosol R-HSA-6791226', 'tRNA Processing R-HSA-72306', 'tRNA Modification In Nucleus And Cytosol R-HSA-6782315', 'rRNA Modification In Nucleus And Cytosol R-HSA-6790901', 'tRNA Processing In Nucleus R-HSA-6784531', 'Diseases Of DNA Repair R-HSA-9675135', 'Defective Homologous Recombination Repair (HRR) Due To BRCA2 Loss Of Function R-HSA-9701190', 'Gamma Carboxylation, Hypusine Formation And Arylsulfatase Activation R-HSA-163841']
57	70	vanillavae	1	BRD-K63750851-001-20-7::2.5::HTS	-0.264514	6.30E-08	FALSE	mycophenolic-acid	dehydrogenase inhibitor, inositol monophosphatase inhibitor	IMPDH1, IMPDH2	organ rejection	Launched	['rRNA Processing R-HSA-72312', 'rRNA Processing In Nucleus And Cytosol R-HSA-8868773', 'Major Pathway Of rRNA Processing In Nucleolus And Cytosol R-HSA-6791226', 'tRNA Processing R-HSA-72306', 'tRNA Modification In Nucleus And Cytosol R-HSA-6782315', 'rRNA Modification In Nucleus And Cytosol R-HSA-6790901', 'tRNA Processing In Nucleus R-HSA-6784531', 'Diseases Of DNA Repair R-HSA-9675135', 'Defective Homologous Recombination Repair (HRR) Due To BRCA2 Loss Of Function R-HSA-9701190', 'Gamma Carboxylation, Hypusine Formation And Arylsulfatase Activation R-HSA-163841']
57	70	vanillavae	1	BRD-K68188368-001-09-4::2.5::HTS	-0.272838	2.31E-08	FALSE	nifuroxazide	bacterial DNA inhibitor		colitis, diarrhea	Launched	['rRNA Processing R-HSA-72312', 'rRNA Processing In Nucleus And Cytosol R-HSA-8868773', 'Major Pathway Of rRNA Processing In Nucleolus And Cytosol R-HSA-6791226', 'tRNA Processing R-HSA-72306', 'tRNA Modification In Nucleus And Cytosol R-HSA-6782315', 'rRNA Modification In Nucleus And Cytosol R-HSA-6790901', 'tRNA Processing In Nucleus R-HSA-6784531', 'Diseases Of DNA Repair R-HSA-9675135', 'Defective Homologous Recombination Repair (HRR) Due To BRCA2 Loss Of Function R-HSA-9701190', 'Gamma Carboxylation, Hypusine Formation And Arylsulfatase Activation R-HSA-163841']
57	70	vanillavae	1	BRD-K68395654-001-03-1::2.5::HTS	-0.321555	2.88E-11	FALSE	EVP4593	NFkB pathway inhibitor			Preclinical	['rRNA Processing R-HSA-72312', 'rRNA Processing In Nucleus And Cytosol R-HSA-8868773', 'Major Pathway Of rRNA Processing In Nucleolus And Cytosol R-HSA-6791226', 'tRNA Processing R-HSA-72306', 'tRNA Modification In Nucleus And Cytosol R-HSA-6782315', 'rRNA Modification In Nucleus And Cytosol R-HSA-6790901', 'tRNA Processing In Nucleus R-HSA-6784531', 'Diseases Of DNA Repair R-HSA-9675135', 'Defective Homologous Recombination Repair (HRR) Due To BRCA2 Loss Of Function R-HSA-9701190', 'Gamma Carboxylation, Hypusine Formation And Arylsulfatase Activation R-HSA-163841']
57	70	vanillavae	1	BRD-K68502831-001-01-2::2.5::HTS	-0.253371	5.05E-07	FALSE	dianhydrogalactitol	DNA alkylating agent			Phase 1	['rRNA Processing R-HSA-72312', 'rRNA Processing In Nucleus And Cytosol R-HSA-8868773', 'Major Pathway Of rRNA Processing In Nucleolus And Cytosol R-HSA-6791226', 'tRNA Processing R-HSA-72306', 'tRNA Modification In Nucleus And Cytosol R-HSA-6782315', 'rRNA Modification In Nucleus And Cytosol R-HSA-6790901', 'tRNA Processing In Nucleus R-HSA-6784531', 'Diseases Of DNA Repair R-HSA-9675135', 'Defective Homologous Recombination Repair (HRR) Due To BRCA2 Loss Of Function R-HSA-9701190', 'Gamma Carboxylation, Hypusine Formation And Arylsulfatase Activation R-HSA-163841']
57	70	vanillavae	1	BRD-K70463136-001-01-5::2.5::HTS	-0.303007	4.55E-10	FALSE	BAY-87-2243	hypoxia inducible factor inhibitor	HIF1A		Phase 1	['rRNA Processing R-HSA-72312', 'rRNA Processing In Nucleus And Cytosol R-HSA-8868773', 'Major Pathway Of rRNA Processing In Nucleolus And Cytosol R-HSA-6791226', 'tRNA Processing R-HSA-72306', 'tRNA Modification In Nucleus And Cytosol R-HSA-6782315', 'rRNA Modification In Nucleus And Cytosol R-HSA-6790901', 'tRNA Processing In Nucleus R-HSA-6784531', 'Diseases Of DNA Repair R-HSA-9675135', 'Defective Homologous Recombination Repair (HRR) Due To BRCA2 Loss Of Function R-HSA-9701190', 'Gamma Carboxylation, Hypusine Formation And Arylsulfatase Activation R-HSA-163841']
57	70	vanillavae	1	BRD-K76634210-001-14-7::2.5::HTS	-0.285409	8.40E-09	FALSE	idoxuridine	DNA directed DNA polymerase inhibitor		virus herpes simplex (HSV)	Launched	['rRNA Processing R-HSA-72312', 'rRNA Processing In Nucleus And Cytosol R-HSA-8868773', 'Major Pathway Of rRNA Processing In Nucleolus And Cytosol R-HSA-6791226', 'tRNA Processing R-HSA-72306', 'tRNA Modification In Nucleus And Cytosol R-HSA-6782315', 'rRNA Modification In Nucleus And Cytosol R-HSA-6790901', 'tRNA Processing In Nucleus R-HSA-6784531', 'Diseases Of DNA Repair R-HSA-9675135', 'Defective Homologous Recombination Repair (HRR) Due To BRCA2 Loss Of Function R-HSA-9701190', 'Gamma Carboxylation, Hypusine Formation And Arylsulfatase Activation R-HSA-163841']
57	70	vanillavae	1	BRD-K77908580-001-09-6::2.5::HTS	-0.271333	2.78E-08	FALSE	entinostat	HDAC inhibitor	HDAC1, HDAC2, HDAC3, HDAC9		Phase 3	['rRNA Processing R-HSA-72312', 'rRNA Processing In Nucleus And Cytosol R-HSA-8868773', 'Major Pathway Of rRNA Processing In Nucleolus And Cytosol R-HSA-6791226', 'tRNA Processing R-HSA-72306', 'tRNA Modification In Nucleus And Cytosol R-HSA-6782315', 'rRNA Modification In Nucleus And Cytosol R-HSA-6790901', 'tRNA Processing In Nucleus R-HSA-6784531', 'Diseases Of DNA Repair R-HSA-9675135', 'Defective Homologous Recombination Repair (HRR) Due To BRCA2 Loss Of Function R-HSA-9701190', 'Gamma Carboxylation, Hypusine Formation And Arylsulfatase Activation R-HSA-163841']
57	70	vanillavae	1	BRD-K78431006-001-10-2::2.5::HTS	-0.28474	4.55E-09	FALSE	crizotinib	ALK tyrosine kinase receptor inhibitor	ALK, MET	non-small cell lung cancer (NSCLC)	Launched	['rRNA Processing R-HSA-72312', 'rRNA Processing In Nucleus And Cytosol R-HSA-8868773', 'Major Pathway Of rRNA Processing In Nucleolus And Cytosol R-HSA-6791226', 'tRNA Processing R-HSA-72306', 'tRNA Modification In Nucleus And Cytosol R-HSA-6782315', 'rRNA Modification In Nucleus And Cytosol R-HSA-6790901', 'tRNA Processing In Nucleus R-HSA-6784531', 'Diseases Of DNA Repair R-HSA-9675135', 'Defective Homologous Recombination Repair (HRR) Due To BRCA2 Loss Of Function R-HSA-9701190', 'Gamma Carboxylation, Hypusine Formation And Arylsulfatase Activation R-HSA-163841']
57	70	vanillavae	1	BRD-K78960041-001-03-2::2.5::HTS	-0.315254	2.77E-10	FALSE	oxaliplatin	DNA inhibitor		colorectal cancer	Launched	['rRNA Processing R-HSA-72312', 'rRNA Processing In Nucleus And Cytosol R-HSA-8868773', 'Major Pathway Of rRNA Processing In Nucleolus And Cytosol R-HSA-6791226', 'tRNA Processing R-HSA-72306', 'tRNA Modification In Nucleus And Cytosol R-HSA-6782315', 'rRNA Modification In Nucleus And Cytosol R-HSA-6790901', 'tRNA Processing In Nucleus R-HSA-6784531', 'Diseases Of DNA Repair R-HSA-9675135', 'Defective Homologous Recombination Repair (HRR) Due To BRCA2 Loss Of Function R-HSA-9701190', 'Gamma Carboxylation, Hypusine Formation And Arylsulfatase Activation R-HSA-163841']
57	70	vanillavae	1	BRD-K78960041-001-05-7::2.54::HTS	-0.299596	2.20E-09	FALSE	oxaliplatin	DNA inhibitor		colorectal cancer	Launched	['rRNA Processing R-HSA-72312', 'rRNA Processing In Nucleus And Cytosol R-HSA-8868773', 'Major Pathway Of rRNA Processing In Nucleolus And Cytosol R-HSA-6791226', 'tRNA Processing R-HSA-72306', 'tRNA Modification In Nucleus And Cytosol R-HSA-6782315', 'rRNA Modification In Nucleus And Cytosol R-HSA-6790901', 'tRNA Processing In Nucleus R-HSA-6784531', 'Diseases Of DNA Repair R-HSA-9675135', 'Defective Homologous Recombination Repair (HRR) Due To BRCA2 Loss Of Function R-HSA-9701190', 'Gamma Carboxylation, Hypusine Formation And Arylsulfatase Activation R-HSA-163841']
57	70	vanillavae	1	BRD-K85554912-001-08-9::2.5::HTS	-0.253285	2.65E-07	FALSE	ivermectin	benzodiazepine receptor agonist	CHRNA7, GABRB3, GLRA3, P2RX7	gastrointestinal roundworms, lungworms, cattle grubs, mites, lice, horn flies	Launched	['rRNA Processing R-HSA-72312', 'rRNA Processing In Nucleus And Cytosol R-HSA-8868773', 'Major Pathway Of rRNA Processing In Nucleolus And Cytosol R-HSA-6791226', 'tRNA Processing R-HSA-72306', 'tRNA Modification In Nucleus And Cytosol R-HSA-6782315', 'rRNA Modification In Nucleus And Cytosol R-HSA-6790901', 'tRNA Processing In Nucleus R-HSA-6784531', 'Diseases Of DNA Repair R-HSA-9675135', 'Defective Homologous Recombination Repair (HRR) Due To BRCA2 Loss Of Function R-HSA-9701190', 'Gamma Carboxylation, Hypusine Formation And Arylsulfatase Activation R-HSA-163841']
58	70	vanillavae	1	BRD-K03243820-001-25-3::2.5::HTS	-0.254941	2.44E-07	FALSE	trifluridine	DNA directed DNA polymerase inhibitor, thymidylate synthase inhibitor	TYMS	virus herpes simplex (HSV)	Launched	['M Phase R-HSA-68886', 'Mitotic Metaphase And Anaphase R-HSA-2555396', 'Mitotic Anaphase R-HSA-68882', 'MAPK Family Signaling Cascades R-HSA-5683057', 'MAPK1/MAPK3 Signaling R-HSA-5684996', 'Mitotic G2-G2/M Phases R-HSA-453274', 'RAF/MAP Kinase Cascade R-HSA-5673001', 'Adaptive Immune System R-HSA-1280218', 'G2/M Transition R-HSA-69275', 'Separation Of Sister Chromatids R-HSA-2467813']
58	70	vanillavae	1	BRD-K08109215-001-06-4::2.5::HTS	-0.277515	2.22E-08	FALSE	I-BET-762	bromodomain inhibitor	BRD2, BRD3, BRD4		Phase 2	['M Phase R-HSA-68886', 'Mitotic Metaphase And Anaphase R-HSA-2555396', 'Mitotic Anaphase R-HSA-68882', 'MAPK Family Signaling Cascades R-HSA-5683057', 'MAPK1/MAPK3 Signaling R-HSA-5684996', 'Mitotic G2-G2/M Phases R-HSA-453274', 'RAF/MAP Kinase Cascade R-HSA-5673001', 'Adaptive Immune System R-HSA-1280218', 'G2/M Transition R-HSA-69275', 'Separation Of Sister Chromatids R-HSA-2467813']
58	70	vanillavae	1	BRD-K20285085-001-07-1::2.5::HTS	0.27387	3.43E-08	FALSE	R406	SYK inhibitor	RET, SYK		Phase 1	['M Phase R-HSA-68886', 'Mitotic Metaphase And Anaphase R-HSA-2555396', 'Mitotic Anaphase R-HSA-68882', 'MAPK Family Signaling Cascades R-HSA-5683057', 'MAPK1/MAPK3 Signaling R-HSA-5684996', 'Mitotic G2-G2/M Phases R-HSA-453274', 'RAF/MAP Kinase Cascade R-HSA-5673001', 'Adaptive Immune System R-HSA-1280218', 'G2/M Transition R-HSA-69275', 'Separation Of Sister Chromatids R-HSA-2467813']
58	70	vanillavae	1	BRD-K28965160-001-01-1::2.5::HTS	-0.254649	2.12E-07	FALSE	BVD-523	MAP kinase inhibitor			Phase 1/Phase 2	['M Phase R-HSA-68886', 'Mitotic Metaphase And Anaphase R-HSA-2555396', 'Mitotic Anaphase R-HSA-68882', 'MAPK Family Signaling Cascades R-HSA-5683057', 'MAPK1/MAPK3 Signaling R-HSA-5684996', 'Mitotic G2-G2/M Phases R-HSA-453274', 'RAF/MAP Kinase Cascade R-HSA-5673001', 'Adaptive Immune System R-HSA-1280218', 'G2/M Transition R-HSA-69275', 'Separation Of Sister Chromatids R-HSA-2467813']
58	70	vanillavae	1	BRD-K44665581-001-01-8::2.5::HTS	-0.268608	3.86E-08	FALSE	bromosporine	bromodomain inhibitor			Preclinical	['M Phase R-HSA-68886', 'Mitotic Metaphase And Anaphase R-HSA-2555396', 'Mitotic Anaphase R-HSA-68882', 'MAPK Family Signaling Cascades R-HSA-5683057', 'MAPK1/MAPK3 Signaling R-HSA-5684996', 'Mitotic G2-G2/M Phases R-HSA-453274', 'RAF/MAP Kinase Cascade R-HSA-5673001', 'Adaptive Immune System R-HSA-1280218', 'G2/M Transition R-HSA-69275', 'Separation Of Sister Chromatids R-HSA-2467813']
58	70	vanillavae	1	BRD-K68188368-001-09-4::2.5::HTS	-0.271366	2.77E-08	FALSE	nifuroxazide	bacterial DNA inhibitor		colitis, diarrhea	Launched	['M Phase R-HSA-68886', 'Mitotic Metaphase And Anaphase R-HSA-2555396', 'Mitotic Anaphase R-HSA-68882', 'MAPK Family Signaling Cascades R-HSA-5683057', 'MAPK1/MAPK3 Signaling R-HSA-5684996', 'Mitotic G2-G2/M Phases R-HSA-453274', 'RAF/MAP Kinase Cascade R-HSA-5673001', 'Adaptive Immune System R-HSA-1280218', 'G2/M Transition R-HSA-69275', 'Separation Of Sister Chromatids R-HSA-2467813']
58	70	vanillavae	1	BRD-K68395654-001-03-1::2.5::HTS	-0.268595	3.58E-08	FALSE	EVP4593	NFkB pathway inhibitor			Preclinical	['M Phase R-HSA-68886', 'Mitotic Metaphase And Anaphase R-HSA-2555396', 'Mitotic Anaphase R-HSA-68882', 'MAPK Family Signaling Cascades R-HSA-5683057', 'MAPK1/MAPK3 Signaling R-HSA-5684996', 'Mitotic G2-G2/M Phases R-HSA-453274', 'RAF/MAP Kinase Cascade R-HSA-5673001', 'Adaptive Immune System R-HSA-1280218', 'G2/M Transition R-HSA-69275', 'Separation Of Sister Chromatids R-HSA-2467813']
58	70	vanillavae	1	BRD-K70463136-001-01-5::2.5::HTS	-0.313628	1.02E-10	FALSE	BAY-87-2243	hypoxia inducible factor inhibitor	HIF1A		Phase 1	['M Phase R-HSA-68886', 'Mitotic Metaphase And Anaphase R-HSA-2555396', 'Mitotic Anaphase R-HSA-68882', 'MAPK Family Signaling Cascades R-HSA-5683057', 'MAPK1/MAPK3 Signaling R-HSA-5684996', 'Mitotic G2-G2/M Phases R-HSA-453274', 'RAF/MAP Kinase Cascade R-HSA-5673001', 'Adaptive Immune System R-HSA-1280218', 'G2/M Transition R-HSA-69275', 'Separation Of Sister Chromatids R-HSA-2467813']
58	70	vanillavae	1	BRD-K76634210-001-14-7::2.5::HTS	-0.27698	2.36E-08	FALSE	idoxuridine	DNA directed DNA polymerase inhibitor		virus herpes simplex (HSV)	Launched	['M Phase R-HSA-68886', 'Mitotic Metaphase And Anaphase R-HSA-2555396', 'Mitotic Anaphase R-HSA-68882', 'MAPK Family Signaling Cascades R-HSA-5683057', 'MAPK1/MAPK3 Signaling R-HSA-5684996', 'Mitotic G2-G2/M Phases R-HSA-453274', 'RAF/MAP Kinase Cascade R-HSA-5673001', 'Adaptive Immune System R-HSA-1280218', 'G2/M Transition R-HSA-69275', 'Separation Of Sister Chromatids R-HSA-2467813']
58	70	vanillavae	1	BRD-K78960041-001-03-2::2.5::HTS	-0.274624	4.70E-08	FALSE	oxaliplatin	DNA inhibitor		colorectal cancer	Launched	['M Phase R-HSA-68886', 'Mitotic Metaphase And Anaphase R-HSA-2555396', 'Mitotic Anaphase R-HSA-68882', 'MAPK Family Signaling Cascades R-HSA-5683057', 'MAPK1/MAPK3 Signaling R-HSA-5684996', 'Mitotic G2-G2/M Phases R-HSA-453274', 'RAF/MAP Kinase Cascade R-HSA-5673001', 'Adaptive Immune System R-HSA-1280218', 'G2/M Transition R-HSA-69275', 'Separation Of Sister Chromatids R-HSA-2467813']
58	70	vanillavae	1	BRD-K85554912-001-08-9::2.5::HTS	-0.259719	1.28E-07	FALSE	ivermectin	benzodiazepine receptor agonist	CHRNA7, GABRB3, GLRA3, P2RX7	gastrointestinal roundworms, lungworms, cattle grubs, mites, lice, horn flies	Launched	['M Phase R-HSA-68886', 'Mitotic Metaphase And Anaphase R-HSA-2555396', 'Mitotic Anaphase R-HSA-68882', 'MAPK Family Signaling Cascades R-HSA-5683057', 'MAPK1/MAPK3 Signaling R-HSA-5684996', 'Mitotic G2-G2/M Phases R-HSA-453274', 'RAF/MAP Kinase Cascade R-HSA-5673001', 'Adaptive Immune System R-HSA-1280218', 'G2/M Transition R-HSA-69275', 'Separation Of Sister Chromatids R-HSA-2467813']
59	70	vanillavae	1	BRD-A01643550-001-04-9::2.5::HTS	-0.267589	7.19E-08	FALSE	prednisolone-acetate	glucocorticoid receptor agonist	NR3C1	conjunctivitis, rosacea, punctate keratitis, shingles, iritis, cyclitis	Launched	['Mitotic Metaphase And Anaphase R-HSA-2555396', 'Mitotic Anaphase R-HSA-68882', 'M Phase R-HSA-68886', 'rRNA Processing R-HSA-72312', 'MAPK Family Signaling Cascades R-HSA-5683057', 'Major Pathway Of rRNA Processing In Nucleolus And Cytosol R-HSA-6791226', 'rRNA Processing In Nucleus And Cytosol R-HSA-8868773', 'Separation Of Sister Chromatids R-HSA-2467813', 'RHO GTPase Effectors R-HSA-195258', 'Cell-Cell Communication R-HSA-1500931']
59	70	vanillavae	1	BRD-A39935389-001-05-9::2.5::HTS	-0.295331	1.29E-09	FALSE	teroxirone	DNA inhibitor			Phase 1	['Mitotic Metaphase And Anaphase R-HSA-2555396', 'Mitotic Anaphase R-HSA-68882', 'M Phase R-HSA-68886', 'rRNA Processing R-HSA-72312', 'MAPK Family Signaling Cascades R-HSA-5683057', 'Major Pathway Of rRNA Processing In Nucleolus And Cytosol R-HSA-6791226', 'rRNA Processing In Nucleus And Cytosol R-HSA-8868773', 'Separation Of Sister Chromatids R-HSA-2467813', 'RHO GTPase Effectors R-HSA-195258', 'Cell-Cell Communication R-HSA-1500931']
59	70	vanillavae	1	BRD-K03243820-001-25-3::2.5::HTS	-0.295256	1.81E-09	FALSE	trifluridine	DNA directed DNA polymerase inhibitor, thymidylate synthase inhibitor	TYMS	virus herpes simplex (HSV)	Launched	['Mitotic Metaphase And Anaphase R-HSA-2555396', 'Mitotic Anaphase R-HSA-68882', 'M Phase R-HSA-68886', 'rRNA Processing R-HSA-72312', 'MAPK Family Signaling Cascades R-HSA-5683057', 'Major Pathway Of rRNA Processing In Nucleolus And Cytosol R-HSA-6791226', 'rRNA Processing In Nucleus And Cytosol R-HSA-8868773', 'Separation Of Sister Chromatids R-HSA-2467813', 'RHO GTPase Effectors R-HSA-195258', 'Cell-Cell Communication R-HSA-1500931']
59	70	vanillavae	1	BRD-K05804044-001-06-0::2.5::HTS	-0.26385	6.57E-08	FALSE	AZ-628	RAF inhibitor	BRAF, RAF1		Preclinical	['Mitotic Metaphase And Anaphase R-HSA-2555396', 'Mitotic Anaphase R-HSA-68882', 'M Phase R-HSA-68886', 'rRNA Processing R-HSA-72312', 'MAPK Family Signaling Cascades R-HSA-5683057', 'Major Pathway Of rRNA Processing In Nucleolus And Cytosol R-HSA-6791226', 'rRNA Processing In Nucleus And Cytosol R-HSA-8868773', 'Separation Of Sister Chromatids R-HSA-2467813', 'RHO GTPase Effectors R-HSA-195258', 'Cell-Cell Communication R-HSA-1500931']
59	70	vanillavae	1	BRD-K08109215-001-06-4::2.5::HTS	-0.27405	3.36E-08	FALSE	I-BET-762	bromodomain inhibitor	BRD2, BRD3, BRD4		Phase 2	['Mitotic Metaphase And Anaphase R-HSA-2555396', 'Mitotic Anaphase R-HSA-68882', 'M Phase R-HSA-68886', 'rRNA Processing R-HSA-72312', 'MAPK Family Signaling Cascades R-HSA-5683057', 'Major Pathway Of rRNA Processing In Nucleolus And Cytosol R-HSA-6791226', 'rRNA Processing In Nucleus And Cytosol R-HSA-8868773', 'Separation Of Sister Chromatids R-HSA-2467813', 'RHO GTPase Effectors R-HSA-195258', 'Cell-Cell Communication R-HSA-1500931']
59	70	vanillavae	1	BRD-K09372874-001-01-0::2.5::HTS	-0.284407	9.52E-09	FALSE	merimepodib	inosine monophosphate dehydrogenase inhibitor	IMPDH1		Phase 2	['Mitotic Metaphase And Anaphase R-HSA-2555396', 'Mitotic Anaphase R-HSA-68882', 'M Phase R-HSA-68886', 'rRNA Processing R-HSA-72312', 'MAPK Family Signaling Cascades R-HSA-5683057', 'Major Pathway Of rRNA Processing In Nucleolus And Cytosol R-HSA-6791226', 'rRNA Processing In Nucleus And Cytosol R-HSA-8868773', 'Separation Of Sister Chromatids R-HSA-2467813', 'RHO GTPase Effectors R-HSA-195258', 'Cell-Cell Communication R-HSA-1500931']
59	70	vanillavae	1	BRD-K12829205-003-02-8::2.5::HTS	-0.266122	1.25E-07	FALSE	mechlorethamine	DNA inhibitor		Hodgkin's lymphoma, chronic myeloid leukemia (CML), chronic lymphocytic leukemia (CLL), polycythemia vera, mycosis, bronchogenic carcinoma	Launched	['Mitotic Metaphase And Anaphase R-HSA-2555396', 'Mitotic Anaphase R-HSA-68882', 'M Phase R-HSA-68886', 'rRNA Processing R-HSA-72312', 'MAPK Family Signaling Cascades R-HSA-5683057', 'Major Pathway Of rRNA Processing In Nucleolus And Cytosol R-HSA-6791226', 'rRNA Processing In Nucleus And Cytosol R-HSA-8868773', 'Separation Of Sister Chromatids R-HSA-2467813', 'RHO GTPase Effectors R-HSA-195258', 'Cell-Cell Communication R-HSA-1500931']
59	70	vanillavae	1	BRD-K43578482-001-01-4::2.5::HTS	-0.293694	2.22E-09	FALSE	defactinib	focal adhesion kinase inhibitor	PTK2		Phase 2	['Mitotic Metaphase And Anaphase R-HSA-2555396', 'Mitotic Anaphase R-HSA-68882', 'M Phase R-HSA-68886', 'rRNA Processing R-HSA-72312', 'MAPK Family Signaling Cascades R-HSA-5683057', 'Major Pathway Of rRNA Processing In Nucleolus And Cytosol R-HSA-6791226', 'rRNA Processing In Nucleus And Cytosol R-HSA-8868773', 'Separation Of Sister Chromatids R-HSA-2467813', 'RHO GTPase Effectors R-HSA-195258', 'Cell-Cell Communication R-HSA-1500931']
59	70	vanillavae	1	BRD-K44665581-001-01-8::2.5::HTS	-0.287386	3.69E-09	FALSE	bromosporine	bromodomain inhibitor			Preclinical	['Mitotic Metaphase And Anaphase R-HSA-2555396', 'Mitotic Anaphase R-HSA-68882', 'M Phase R-HSA-68886', 'rRNA Processing R-HSA-72312', 'MAPK Family Signaling Cascades R-HSA-5683057', 'Major Pathway Of rRNA Processing In Nucleolus And Cytosol R-HSA-6791226', 'rRNA Processing In Nucleus And Cytosol R-HSA-8868773', 'Separation Of Sister Chromatids R-HSA-2467813', 'RHO GTPase Effectors R-HSA-195258', 'Cell-Cell Communication R-HSA-1500931']
59	70	vanillavae	1	BRD-K54606188-001-13-1::2.5::HTS	-0.258208	1.23E-07	FALSE	JQ1-(+)	bromodomain inhibitor	BRD4, BRDT		Preclinical	['Mitotic Metaphase And Anaphase R-HSA-2555396', 'Mitotic Anaphase R-HSA-68882', 'M Phase R-HSA-68886', 'rRNA Processing R-HSA-72312', 'MAPK Family Signaling Cascades R-HSA-5683057', 'Major Pathway Of rRNA Processing In Nucleolus And Cytosol R-HSA-6791226', 'rRNA Processing In Nucleus And Cytosol R-HSA-8868773', 'Separation Of Sister Chromatids R-HSA-2467813', 'RHO GTPase Effectors R-HSA-195258', 'Cell-Cell Communication R-HSA-1500931']
59	70	vanillavae	1	BRD-K59146805-001-03-7::2.5::HTS	-0.257834	1.38E-07	FALSE	AZ3146	monopolar spindle 1 kinase inhibitor			Preclinical	['Mitotic Metaphase And Anaphase R-HSA-2555396', 'Mitotic Anaphase R-HSA-68882', 'M Phase R-HSA-68886', 'rRNA Processing R-HSA-72312', 'MAPK Family Signaling Cascades R-HSA-5683057', 'Major Pathway Of rRNA Processing In Nucleolus And Cytosol R-HSA-6791226', 'rRNA Processing In Nucleus And Cytosol R-HSA-8868773', 'Separation Of Sister Chromatids R-HSA-2467813', 'RHO GTPase Effectors R-HSA-195258', 'Cell-Cell Communication R-HSA-1500931']
59	70	vanillavae	1	BRD-K60443845-001-08-6::2.5::HTS	-0.277451	2.23E-08	FALSE	chlormidazole	fungal lanosterol demethylase inhibitor		fungal infection	Launched	['Mitotic Metaphase And Anaphase R-HSA-2555396', 'Mitotic Anaphase R-HSA-68882', 'M Phase R-HSA-68886', 'rRNA Processing R-HSA-72312', 'MAPK Family Signaling Cascades R-HSA-5683057', 'Major Pathway Of rRNA Processing In Nucleolus And Cytosol R-HSA-6791226', 'rRNA Processing In Nucleus And Cytosol R-HSA-8868773', 'Separation Of Sister Chromatids R-HSA-2467813', 'RHO GTPase Effectors R-HSA-195258', 'Cell-Cell Communication R-HSA-1500931']
59	70	vanillavae	1	BRD-K68188368-001-09-4::2.5::HTS	-0.289465	2.81E-09	FALSE	nifuroxazide	bacterial DNA inhibitor		colitis, diarrhea	Launched	['Mitotic Metaphase And Anaphase R-HSA-2555396', 'Mitotic Anaphase R-HSA-68882', 'M Phase R-HSA-68886', 'rRNA Processing R-HSA-72312', 'MAPK Family Signaling Cascades R-HSA-5683057', 'Major Pathway Of rRNA Processing In Nucleolus And Cytosol R-HSA-6791226', 'rRNA Processing In Nucleus And Cytosol R-HSA-8868773', 'Separation Of Sister Chromatids R-HSA-2467813', 'RHO GTPase Effectors R-HSA-195258', 'Cell-Cell Communication R-HSA-1500931']
59	70	vanillavae	1	BRD-K68395654-001-03-1::2.5::HTS	-0.30157	5.03E-10	FALSE	EVP4593	NFkB pathway inhibitor			Preclinical	['Mitotic Metaphase And Anaphase R-HSA-2555396', 'Mitotic Anaphase R-HSA-68882', 'M Phase R-HSA-68886', 'rRNA Processing R-HSA-72312', 'MAPK Family Signaling Cascades R-HSA-5683057', 'Major Pathway Of rRNA Processing In Nucleolus And Cytosol R-HSA-6791226', 'rRNA Processing In Nucleus And Cytosol R-HSA-8868773', 'Separation Of Sister Chromatids R-HSA-2467813', 'RHO GTPase Effectors R-HSA-195258', 'Cell-Cell Communication R-HSA-1500931']
59	70	vanillavae	1	BRD-K68502831-001-01-2::2.5::HTS	-0.255201	4.15E-07	FALSE	dianhydrogalactitol	DNA alkylating agent			Phase 1	['Mitotic Metaphase And Anaphase R-HSA-2555396', 'Mitotic Anaphase R-HSA-68882', 'M Phase R-HSA-68886', 'rRNA Processing R-HSA-72312', 'MAPK Family Signaling Cascades R-HSA-5683057', 'Major Pathway Of rRNA Processing In Nucleolus And Cytosol R-HSA-6791226', 'rRNA Processing In Nucleus And Cytosol R-HSA-8868773', 'Separation Of Sister Chromatids R-HSA-2467813', 'RHO GTPase Effectors R-HSA-195258', 'Cell-Cell Communication R-HSA-1500931']
59	70	vanillavae	1	BRD-K70463136-001-01-5::2.5::HTS	-0.314047	9.62E-11	FALSE	BAY-87-2243	hypoxia inducible factor inhibitor	HIF1A		Phase 1	['Mitotic Metaphase And Anaphase R-HSA-2555396', 'Mitotic Anaphase R-HSA-68882', 'M Phase R-HSA-68886', 'rRNA Processing R-HSA-72312', 'MAPK Family Signaling Cascades R-HSA-5683057', 'Major Pathway Of rRNA Processing In Nucleolus And Cytosol R-HSA-6791226', 'rRNA Processing In Nucleus And Cytosol R-HSA-8868773', 'Separation Of Sister Chromatids R-HSA-2467813', 'RHO GTPase Effectors R-HSA-195258', 'Cell-Cell Communication R-HSA-1500931']
59	70	vanillavae	1	BRD-K76634210-001-14-7::2.5::HTS	-0.276545	2.49E-08	FALSE	idoxuridine	DNA directed DNA polymerase inhibitor		virus herpes simplex (HSV)	Launched	['Mitotic Metaphase And Anaphase R-HSA-2555396', 'Mitotic Anaphase R-HSA-68882', 'M Phase R-HSA-68886', 'rRNA Processing R-HSA-72312', 'MAPK Family Signaling Cascades R-HSA-5683057', 'Major Pathway Of rRNA Processing In Nucleolus And Cytosol R-HSA-6791226', 'rRNA Processing In Nucleus And Cytosol R-HSA-8868773', 'Separation Of Sister Chromatids R-HSA-2467813', 'RHO GTPase Effectors R-HSA-195258', 'Cell-Cell Communication R-HSA-1500931']
59	70	vanillavae	1	BRD-K77908580-001-09-6::2.5::HTS	-0.259564	1.13E-07	FALSE	entinostat	HDAC inhibitor	HDAC1, HDAC2, HDAC3, HDAC9		Phase 3	['Mitotic Metaphase And Anaphase R-HSA-2555396', 'Mitotic Anaphase R-HSA-68882', 'M Phase R-HSA-68886', 'rRNA Processing R-HSA-72312', 'MAPK Family Signaling Cascades R-HSA-5683057', 'Major Pathway Of rRNA Processing In Nucleolus And Cytosol R-HSA-6791226', 'rRNA Processing In Nucleus And Cytosol R-HSA-8868773', 'Separation Of Sister Chromatids R-HSA-2467813', 'RHO GTPase Effectors R-HSA-195258', 'Cell-Cell Communication R-HSA-1500931']
59	70	vanillavae	1	BRD-K78431006-001-10-2::2.5::HTS	-0.278342	1.03E-08	FALSE	crizotinib	ALK tyrosine kinase receptor inhibitor	ALK, MET	non-small cell lung cancer (NSCLC)	Launched	['Mitotic Metaphase And Anaphase R-HSA-2555396', 'Mitotic Anaphase R-HSA-68882', 'M Phase R-HSA-68886', 'rRNA Processing R-HSA-72312', 'MAPK Family Signaling Cascades R-HSA-5683057', 'Major Pathway Of rRNA Processing In Nucleolus And Cytosol R-HSA-6791226', 'rRNA Processing In Nucleus And Cytosol R-HSA-8868773', 'Separation Of Sister Chromatids R-HSA-2467813', 'RHO GTPase Effectors R-HSA-195258', 'Cell-Cell Communication R-HSA-1500931']
59	70	vanillavae	1	BRD-K78960041-001-03-2::2.5::HTS	-0.291884	5.86E-09	FALSE	oxaliplatin	DNA inhibitor		colorectal cancer	Launched	['Mitotic Metaphase And Anaphase R-HSA-2555396', 'Mitotic Anaphase R-HSA-68882', 'M Phase R-HSA-68886', 'rRNA Processing R-HSA-72312', 'MAPK Family Signaling Cascades R-HSA-5683057', 'Major Pathway Of rRNA Processing In Nucleolus And Cytosol R-HSA-6791226', 'rRNA Processing In Nucleus And Cytosol R-HSA-8868773', 'Separation Of Sister Chromatids R-HSA-2467813', 'RHO GTPase Effectors R-HSA-195258', 'Cell-Cell Communication R-HSA-1500931']
59	70	vanillavae	1	BRD-K78960041-001-05-7::2.54::HTS	-0.298726	2.46E-09	FALSE	oxaliplatin	DNA inhibitor		colorectal cancer	Launched	['Mitotic Metaphase And Anaphase R-HSA-2555396', 'Mitotic Anaphase R-HSA-68882', 'M Phase R-HSA-68886', 'rRNA Processing R-HSA-72312', 'MAPK Family Signaling Cascades R-HSA-5683057', 'Major Pathway Of rRNA Processing In Nucleolus And Cytosol R-HSA-6791226', 'rRNA Processing In Nucleus And Cytosol R-HSA-8868773', 'Separation Of Sister Chromatids R-HSA-2467813', 'RHO GTPase Effectors R-HSA-195258', 'Cell-Cell Communication R-HSA-1500931']
66	70	vanillavae	1	BRD-A01643550-001-04-9::2.5::HTS	-0.291795	3.75E-09	FALSE	prednisolone-acetate	glucocorticoid receptor agonist	NR3C1	conjunctivitis, rosacea, punctate keratitis, shingles, iritis, cyclitis	Launched	['Metabolism Of Nucleotides R-HSA-15869', 'Regulation Of Cholesterol Biosynthesis By SREBP (SREBF) R-HSA-1655829', 'Interconversion Of Nucleotide Di- And Triphosphates R-HSA-499943', 'Cholesterol Biosynthesis R-HSA-191273', 'Synthesis Of Substrates In N-glycan Biosythesis R-HSA-446219', 'Metabolism Of Steroids R-HSA-8957322', 'RIPK1-mediated Regulated Necrosis R-HSA-5213460', 'Activation Of Gene Expression By SREBF (SREBP) R-HSA-2426168', 'Nucleotide Biosynthesis R-HSA-8956320', 'Regulation Of Necroptotic Cell Death R-HSA-5675482']
66	70	vanillavae	1	BRD-A81541225-001-06-8::2.5::HTS	-0.302623	5.30E-10	FALSE	oligomycin-a	ATP synthase inhibitor, ATPase inhibitor	ATP5A1		Preclinical	['Metabolism Of Nucleotides R-HSA-15869', 'Regulation Of Cholesterol Biosynthesis By SREBP (SREBF) R-HSA-1655829', 'Interconversion Of Nucleotide Di- And Triphosphates R-HSA-499943', 'Cholesterol Biosynthesis R-HSA-191273', 'Synthesis Of Substrates In N-glycan Biosythesis R-HSA-446219', 'Metabolism Of Steroids R-HSA-8957322', 'RIPK1-mediated Regulated Necrosis R-HSA-5213460', 'Activation Of Gene Expression By SREBF (SREBP) R-HSA-2426168', 'Nucleotide Biosynthesis R-HSA-8956320', 'Regulation Of Necroptotic Cell Death R-HSA-5675482']
66	70	vanillavae	1	BRD-K13183738-317-10-2::2.5::HTS	-0.282387	6.72E-09	FALSE	pentamidine	anti-pneumocystis agent	TRDMT1	pneumonia	Launched	['Metabolism Of Nucleotides R-HSA-15869', 'Regulation Of Cholesterol Biosynthesis By SREBP (SREBF) R-HSA-1655829', 'Interconversion Of Nucleotide Di- And Triphosphates R-HSA-499943', 'Cholesterol Biosynthesis R-HSA-191273', 'Synthesis Of Substrates In N-glycan Biosythesis R-HSA-446219', 'Metabolism Of Steroids R-HSA-8957322', 'RIPK1-mediated Regulated Necrosis R-HSA-5213460', 'Activation Of Gene Expression By SREBF (SREBP) R-HSA-2426168', 'Nucleotide Biosynthesis R-HSA-8956320', 'Regulation Of Necroptotic Cell Death R-HSA-5675482']
66	70	vanillavae	1	BRD-K19061412-001-02-4::2.5::HTS	-0.28508	5.42E-09	FALSE	mubritinib	protein tyrosine kinase inhibitor	EGFR, ERBB2		Phase 1	['Metabolism Of Nucleotides R-HSA-15869', 'Regulation Of Cholesterol Biosynthesis By SREBP (SREBF) R-HSA-1655829', 'Interconversion Of Nucleotide Di- And Triphosphates R-HSA-499943', 'Cholesterol Biosynthesis R-HSA-191273', 'Synthesis Of Substrates In N-glycan Biosythesis R-HSA-446219', 'Metabolism Of Steroids R-HSA-8957322', 'RIPK1-mediated Regulated Necrosis R-HSA-5213460', 'Activation Of Gene Expression By SREBF (SREBP) R-HSA-2426168', 'Nucleotide Biosynthesis R-HSA-8956320', 'Regulation Of Necroptotic Cell Death R-HSA-5675482']
66	70	vanillavae	1	BRD-K33610132-001-02-9::2.5::HTS	-0.28537	5.45E-09	FALSE	rociletinib	EGFR inhibitor	EGFR		Phase 3	['Metabolism Of Nucleotides R-HSA-15869', 'Regulation Of Cholesterol Biosynthesis By SREBP (SREBF) R-HSA-1655829', 'Interconversion Of Nucleotide Di- And Triphosphates R-HSA-499943', 'Cholesterol Biosynthesis R-HSA-191273', 'Synthesis Of Substrates In N-glycan Biosythesis R-HSA-446219', 'Metabolism Of Steroids R-HSA-8957322', 'RIPK1-mediated Regulated Necrosis R-HSA-5213460', 'Activation Of Gene Expression By SREBF (SREBP) R-HSA-2426168', 'Nucleotide Biosynthesis R-HSA-8956320', 'Regulation Of Necroptotic Cell Death R-HSA-5675482']
66	70	vanillavae	1	BRD-K36207157-001-07-0::2.52::HTS	-0.253371	5.05E-07	FALSE	chlorprothixene	dopamine receptor antagonist	CHRM1, CHRM2, CHRM3, CHRM4, CHRM5, DRD1, DRD2, DRD3, HRH1, HTR2A, HTR2B, HTR2C	schizophrenia, bipolar disorder	Launched	['Metabolism Of Nucleotides R-HSA-15869', 'Regulation Of Cholesterol Biosynthesis By SREBP (SREBF) R-HSA-1655829', 'Interconversion Of Nucleotide Di- And Triphosphates R-HSA-499943', 'Cholesterol Biosynthesis R-HSA-191273', 'Synthesis Of Substrates In N-glycan Biosythesis R-HSA-446219', 'Metabolism Of Steroids R-HSA-8957322', 'RIPK1-mediated Regulated Necrosis R-HSA-5213460', 'Activation Of Gene Expression By SREBF (SREBP) R-HSA-2426168', 'Nucleotide Biosynthesis R-HSA-8956320', 'Regulation Of Necroptotic Cell Death R-HSA-5675482']
66	70	vanillavae	1	BRD-K40109029-001-02-9::2.5::HTS	-0.271248	2.59E-08	FALSE	SB-505124	ALK tyrosine kinase receptor inhibitor	TGFBR1		Preclinical	['Metabolism Of Nucleotides R-HSA-15869', 'Regulation Of Cholesterol Biosynthesis By SREBP (SREBF) R-HSA-1655829', 'Interconversion Of Nucleotide Di- And Triphosphates R-HSA-499943', 'Cholesterol Biosynthesis R-HSA-191273', 'Synthesis Of Substrates In N-glycan Biosythesis R-HSA-446219', 'Metabolism Of Steroids R-HSA-8957322', 'RIPK1-mediated Regulated Necrosis R-HSA-5213460', 'Activation Of Gene Expression By SREBF (SREBP) R-HSA-2426168', 'Nucleotide Biosynthesis R-HSA-8956320', 'Regulation Of Necroptotic Cell Death R-HSA-5675482']
66	70	vanillavae	1	BRD-K53523901-001-04-4::2.5::HTS	-0.252824	2.61E-07	FALSE	arctigenin	MEK inhibitor	CHUK, MAP2K1		Preclinical	['Metabolism Of Nucleotides R-HSA-15869', 'Regulation Of Cholesterol Biosynthesis By SREBP (SREBF) R-HSA-1655829', 'Interconversion Of Nucleotide Di- And Triphosphates R-HSA-499943', 'Cholesterol Biosynthesis R-HSA-191273', 'Synthesis Of Substrates In N-glycan Biosythesis R-HSA-446219', 'Metabolism Of Steroids R-HSA-8957322', 'RIPK1-mediated Regulated Necrosis R-HSA-5213460', 'Activation Of Gene Expression By SREBF (SREBP) R-HSA-2426168', 'Nucleotide Biosynthesis R-HSA-8956320', 'Regulation Of Necroptotic Cell Death R-HSA-5675482']
66	70	vanillavae	1	BRD-K54634444-001-05-9::2.5::HTS	-0.261483	9.00E-08	FALSE	artesunate	DNA synthesis inhibitor		malaria	Launched	['Metabolism Of Nucleotides R-HSA-15869', 'Regulation Of Cholesterol Biosynthesis By SREBP (SREBF) R-HSA-1655829', 'Interconversion Of Nucleotide Di- And Triphosphates R-HSA-499943', 'Cholesterol Biosynthesis R-HSA-191273', 'Synthesis Of Substrates In N-glycan Biosythesis R-HSA-446219', 'Metabolism Of Steroids R-HSA-8957322', 'RIPK1-mediated Regulated Necrosis R-HSA-5213460', 'Activation Of Gene Expression By SREBF (SREBP) R-HSA-2426168', 'Nucleotide Biosynthesis R-HSA-8956320', 'Regulation Of Necroptotic Cell Death R-HSA-5675482']
66	70	vanillavae	1	BRD-K59436580-001-01-7::2.5::HTS	-0.284335	5.01E-09	FALSE	tedizolid	bacterial 50S ribosomal subunit inhibitor		skin infections	Launched	['Metabolism Of Nucleotides R-HSA-15869', 'Regulation Of Cholesterol Biosynthesis By SREBP (SREBF) R-HSA-1655829', 'Interconversion Of Nucleotide Di- And Triphosphates R-HSA-499943', 'Cholesterol Biosynthesis R-HSA-191273', 'Synthesis Of Substrates In N-glycan Biosythesis R-HSA-446219', 'Metabolism Of Steroids R-HSA-8957322', 'RIPK1-mediated Regulated Necrosis R-HSA-5213460', 'Activation Of Gene Expression By SREBF (SREBP) R-HSA-2426168', 'Nucleotide Biosynthesis R-HSA-8956320', 'Regulation Of Necroptotic Cell Death R-HSA-5675482']
66	70	vanillavae	1	BRD-K60443845-001-08-6::2.5::HTS	-0.352801	5.82E-13	FALSE	chlormidazole	fungal lanosterol demethylase inhibitor		fungal infection	Launched	['Metabolism Of Nucleotides R-HSA-15869', 'Regulation Of Cholesterol Biosynthesis By SREBP (SREBF) R-HSA-1655829', 'Interconversion Of Nucleotide Di- And Triphosphates R-HSA-499943', 'Cholesterol Biosynthesis R-HSA-191273', 'Synthesis Of Substrates In N-glycan Biosythesis R-HSA-446219', 'Metabolism Of Steroids R-HSA-8957322', 'RIPK1-mediated Regulated Necrosis R-HSA-5213460', 'Activation Of Gene Expression By SREBF (SREBP) R-HSA-2426168', 'Nucleotide Biosynthesis R-HSA-8956320', 'Regulation Of Necroptotic Cell Death R-HSA-5675482']
66	70	vanillavae	1	BRD-K68395654-001-03-1::2.5::HTS	-0.352711	2.14E-13	FALSE	EVP4593	NFkB pathway inhibitor			Preclinical	['Metabolism Of Nucleotides R-HSA-15869', 'Regulation Of Cholesterol Biosynthesis By SREBP (SREBF) R-HSA-1655829', 'Interconversion Of Nucleotide Di- And Triphosphates R-HSA-499943', 'Cholesterol Biosynthesis R-HSA-191273', 'Synthesis Of Substrates In N-glycan Biosythesis R-HSA-446219', 'Metabolism Of Steroids R-HSA-8957322', 'RIPK1-mediated Regulated Necrosis R-HSA-5213460', 'Activation Of Gene Expression By SREBF (SREBP) R-HSA-2426168', 'Nucleotide Biosynthesis R-HSA-8956320', 'Regulation Of Necroptotic Cell Death R-HSA-5675482']
66	70	vanillavae	1	BRD-K70463136-001-01-5::2.5::HTS	-0.330099	8.92E-12	FALSE	BAY-87-2243	hypoxia inducible factor inhibitor	HIF1A		Phase 1	['Metabolism Of Nucleotides R-HSA-15869', 'Regulation Of Cholesterol Biosynthesis By SREBP (SREBF) R-HSA-1655829', 'Interconversion Of Nucleotide Di- And Triphosphates R-HSA-499943', 'Cholesterol Biosynthesis R-HSA-191273', 'Synthesis Of Substrates In N-glycan Biosythesis R-HSA-446219', 'Metabolism Of Steroids R-HSA-8957322', 'RIPK1-mediated Regulated Necrosis R-HSA-5213460', 'Activation Of Gene Expression By SREBF (SREBP) R-HSA-2426168', 'Nucleotide Biosynthesis R-HSA-8956320', 'Regulation Of Necroptotic Cell Death R-HSA-5675482']
66	70	vanillavae	1	BRD-K79239947-001-06-8::2.5::HTS	-0.267275	4.71E-08	FALSE	PF-573228	focal adhesion kinase inhibitor	CDK1, CDK2, CDK7, GSK3B, IKBKB		Preclinical	['Metabolism Of Nucleotides R-HSA-15869', 'Regulation Of Cholesterol Biosynthesis By SREBP (SREBF) R-HSA-1655829', 'Interconversion Of Nucleotide Di- And Triphosphates R-HSA-499943', 'Cholesterol Biosynthesis R-HSA-191273', 'Synthesis Of Substrates In N-glycan Biosythesis R-HSA-446219', 'Metabolism Of Steroids R-HSA-8957322', 'RIPK1-mediated Regulated Necrosis R-HSA-5213460', 'Activation Of Gene Expression By SREBF (SREBP) R-HSA-2426168', 'Nucleotide Biosynthesis R-HSA-8956320', 'Regulation Of Necroptotic Cell Death R-HSA-5675482']
66	70	vanillavae	1	BRD-K85554912-001-08-9::2.5::HTS	-0.266762	5.62E-08	FALSE	ivermectin	benzodiazepine receptor agonist	CHRNA7, GABRB3, GLRA3, P2RX7	gastrointestinal roundworms, lungworms, cattle grubs, mites, lice, horn flies	Launched	['Metabolism Of Nucleotides R-HSA-15869', 'Regulation Of Cholesterol Biosynthesis By SREBP (SREBF) R-HSA-1655829', 'Interconversion Of Nucleotide Di- And Triphosphates R-HSA-499943', 'Cholesterol Biosynthesis R-HSA-191273', 'Synthesis Of Substrates In N-glycan Biosythesis R-HSA-446219', 'Metabolism Of Steroids R-HSA-8957322', 'RIPK1-mediated Regulated Necrosis R-HSA-5213460', 'Activation Of Gene Expression By SREBF (SREBP) R-HSA-2426168', 'Nucleotide Biosynthesis R-HSA-8956320', 'Regulation Of Necroptotic Cell Death R-HSA-5675482']
66	70	vanillavae	1	BRD-K88625236-001-04-2::2.5::HTS	-0.281693	7.66E-09	FALSE	nonoxynol-9	membrane integrity inhibitor		contraceptive	Launched	['Metabolism Of Nucleotides R-HSA-15869', 'Regulation Of Cholesterol Biosynthesis By SREBP (SREBF) R-HSA-1655829', 'Interconversion Of Nucleotide Di- And Triphosphates R-HSA-499943', 'Cholesterol Biosynthesis R-HSA-191273', 'Synthesis Of Substrates In N-glycan Biosythesis R-HSA-446219', 'Metabolism Of Steroids R-HSA-8957322', 'RIPK1-mediated Regulated Necrosis R-HSA-5213460', 'Activation Of Gene Expression By SREBF (SREBP) R-HSA-2426168', 'Nucleotide Biosynthesis R-HSA-8956320', 'Regulation Of Necroptotic Cell Death R-HSA-5675482']
69	70	vanillavae	1	BRD-A45889380-300-07-1::2.5::HTS	0.258385	1.66E-07	FALSE	mepacrine	cytokine production inhibitor, NFkB pathway inhibitor, TP53 activator	PLA2G1B, PLA2G4A, PLA2G6, PLCL1	giardiasis	Launched	['Respiratory Electron Transport, ATP Synthesis By Chemiosmotic Coupling, Heat Production By Uncoupling Proteins R-HSA-163200', 'Citric Acid (TCA) Cycle And Respiratory Electron Transport R-HSA-1428517', 'Respiratory Electron Transport R-HSA-611105', 'Complex I Biogenesis R-HSA-6799198', 'Mitochondrial tRNA Aminoacylation R-HSA-379726', 'tRNA Aminoacylation R-HSA-379724', 'Metabolism Of Nucleotides R-HSA-15869', 'Mitochondrial Biogenesis R-HSA-1592230', 'Transcriptional Activation Of Mitochondrial Biogenesis R-HSA-2151201', 'Metabolism Of Vitamins And Cofactors R-HSA-196854']
69	70	vanillavae	1	BRD-K20285085-001-07-1::2.5::HTS	-0.25755	2.25E-07	FALSE	R406	SYK inhibitor	RET, SYK		Phase 1	['Respiratory Electron Transport, ATP Synthesis By Chemiosmotic Coupling, Heat Production By Uncoupling Proteins R-HSA-163200', 'Citric Acid (TCA) Cycle And Respiratory Electron Transport R-HSA-1428517', 'Respiratory Electron Transport R-HSA-611105', 'Complex I Biogenesis R-HSA-6799198', 'Mitochondrial tRNA Aminoacylation R-HSA-379726', 'tRNA Aminoacylation R-HSA-379724', 'Metabolism Of Nucleotides R-HSA-15869', 'Mitochondrial Biogenesis R-HSA-1592230', 'Transcriptional Activation Of Mitochondrial Biogenesis R-HSA-2151201', 'Metabolism Of Vitamins And Cofactors R-HSA-196854']
69	70	vanillavae	1	BRD-K42805893-001-04-9::2.5::HTS	0.289318	2.50E-09	FALSE	osimertinib	EGFR inhibitor	EGFR	non-small cell lung cancer (NSCLC)	Launched	['Respiratory Electron Transport, ATP Synthesis By Chemiosmotic Coupling, Heat Production By Uncoupling Proteins R-HSA-163200', 'Citric Acid (TCA) Cycle And Respiratory Electron Transport R-HSA-1428517', 'Respiratory Electron Transport R-HSA-611105', 'Complex I Biogenesis R-HSA-6799198', 'Mitochondrial tRNA Aminoacylation R-HSA-379726', 'tRNA Aminoacylation R-HSA-379724', 'Metabolism Of Nucleotides R-HSA-15869', 'Mitochondrial Biogenesis R-HSA-1592230', 'Transcriptional Activation Of Mitochondrial Biogenesis R-HSA-2151201', 'Metabolism Of Vitamins And Cofactors R-HSA-196854']
69	70	vanillavae	1	BRD-K60443845-001-08-6::2.5::HTS	0.251436	4.42E-07	FALSE	chlormidazole	fungal lanosterol demethylase inhibitor		fungal infection	Launched	['Respiratory Electron Transport, ATP Synthesis By Chemiosmotic Coupling, Heat Production By Uncoupling Proteins R-HSA-163200', 'Citric Acid (TCA) Cycle And Respiratory Electron Transport R-HSA-1428517', 'Respiratory Electron Transport R-HSA-611105', 'Complex I Biogenesis R-HSA-6799198', 'Mitochondrial tRNA Aminoacylation R-HSA-379726', 'tRNA Aminoacylation R-HSA-379724', 'Metabolism Of Nucleotides R-HSA-15869', 'Mitochondrial Biogenesis R-HSA-1592230', 'Transcriptional Activation Of Mitochondrial Biogenesis R-HSA-2151201', 'Metabolism Of Vitamins And Cofactors R-HSA-196854']
69	70	vanillavae	1	BRD-K70463136-001-01-5::2.5::HTS	0.277107	1.36E-08	FALSE	BAY-87-2243	hypoxia inducible factor inhibitor	HIF1A		Phase 1	['Respiratory Electron Transport, ATP Synthesis By Chemiosmotic Coupling, Heat Production By Uncoupling Proteins R-HSA-163200', 'Citric Acid (TCA) Cycle And Respiratory Electron Transport R-HSA-1428517', 'Respiratory Electron Transport R-HSA-611105', 'Complex I Biogenesis R-HSA-6799198', 'Mitochondrial tRNA Aminoacylation R-HSA-379726', 'tRNA Aminoacylation R-HSA-379724', 'Metabolism Of Nucleotides R-HSA-15869', 'Mitochondrial Biogenesis R-HSA-1592230', 'Transcriptional Activation Of Mitochondrial Biogenesis R-HSA-2151201', 'Metabolism Of Vitamins And Cofactors R-HSA-196854']
69	70	vanillavae	1	BRD-K85554912-001-08-9::2.5::HTS	0.259905	1.25E-07	FALSE	ivermectin	benzodiazepine receptor agonist	CHRNA7, GABRB3, GLRA3, P2RX7	gastrointestinal roundworms, lungworms, cattle grubs, mites, lice, horn flies	Launched	['Respiratory Electron Transport, ATP Synthesis By Chemiosmotic Coupling, Heat Production By Uncoupling Proteins R-HSA-163200', 'Citric Acid (TCA) Cycle And Respiratory Electron Transport R-HSA-1428517', 'Respiratory Electron Transport R-HSA-611105', 'Complex I Biogenesis R-HSA-6799198', 'Mitochondrial tRNA Aminoacylation R-HSA-379726', 'tRNA Aminoacylation R-HSA-379724', 'Metabolism Of Nucleotides R-HSA-15869', 'Mitochondrial Biogenesis R-HSA-1592230', 'Transcriptional Activation Of Mitochondrial Biogenesis R-HSA-2151201', 'Metabolism Of Vitamins And Cofactors R-HSA-196854']
2	45	vanillavae	0	BRD-A01643550-001-04-9::2.5::HTS	-0.299293	1.42E-09	FALSE	prednisolone-acetate	glucocorticoid receptor agonist	NR3C1	conjunctivitis, rosacea, punctate keratitis, shingles, iritis, cyclitis	Launched	['Citric Acid (TCA) Cycle And Respiratory Electron Transport R-HSA-1428517', 'Respiratory Electron Transport, ATP Synthesis By Chemiosmotic Coupling, Heat Production By Uncoupling Proteins R-HSA-163200', 'Respiratory Electron Transport R-HSA-611105', 'Complex I Biogenesis R-HSA-6799198', 'tRNA Aminoacylation R-HSA-379724', 'rRNA Processing R-HSA-72312', 'Mitochondrial tRNA Aminoacylation R-HSA-379726', 'Translation R-HSA-72766', 'Mitochondrial Biogenesis R-HSA-1592230', 'Metabolism Of Nucleotides R-HSA-15869']
2	45	vanillavae	0	BRD-A81541225-001-06-8::2.5::HTS	-0.261856	9.27E-08	FALSE	oligomycin-a	ATP synthase inhibitor, ATPase inhibitor	ATP5A1		Preclinical	['Citric Acid (TCA) Cycle And Respiratory Electron Transport R-HSA-1428517', 'Respiratory Electron Transport, ATP Synthesis By Chemiosmotic Coupling, Heat Production By Uncoupling Proteins R-HSA-163200', 'Respiratory Electron Transport R-HSA-611105', 'Complex I Biogenesis R-HSA-6799198', 'tRNA Aminoacylation R-HSA-379724', 'rRNA Processing R-HSA-72312', 'Mitochondrial tRNA Aminoacylation R-HSA-379726', 'Translation R-HSA-72766', 'Mitochondrial Biogenesis R-HSA-1592230', 'Metabolism Of Nucleotides R-HSA-15869']
2	45	vanillavae	0	BRD-K00535541-001-05-5::2.5::HTS	-0.261336	1.47E-07	FALSE	9-aminoacridine				Preclinical	['Citric Acid (TCA) Cycle And Respiratory Electron Transport R-HSA-1428517', 'Respiratory Electron Transport, ATP Synthesis By Chemiosmotic Coupling, Heat Production By Uncoupling Proteins R-HSA-163200', 'Respiratory Electron Transport R-HSA-611105', 'Complex I Biogenesis R-HSA-6799198', 'tRNA Aminoacylation R-HSA-379724', 'rRNA Processing R-HSA-72312', 'Mitochondrial tRNA Aminoacylation R-HSA-379726', 'Translation R-HSA-72766', 'Mitochondrial Biogenesis R-HSA-1592230', 'Metabolism Of Nucleotides R-HSA-15869']
2	45	vanillavae	0	BRD-K05804044-001-06-0::2.5::HTS	-0.25673	1.51E-07	FALSE	AZ-628	RAF inhibitor	BRAF, RAF1		Preclinical	['Citric Acid (TCA) Cycle And Respiratory Electron Transport R-HSA-1428517', 'Respiratory Electron Transport, ATP Synthesis By Chemiosmotic Coupling, Heat Production By Uncoupling Proteins R-HSA-163200', 'Respiratory Electron Transport R-HSA-611105', 'Complex I Biogenesis R-HSA-6799198', 'tRNA Aminoacylation R-HSA-379724', 'rRNA Processing R-HSA-72312', 'Mitochondrial tRNA Aminoacylation R-HSA-379726', 'Translation R-HSA-72766', 'Mitochondrial Biogenesis R-HSA-1592230', 'Metabolism Of Nucleotides R-HSA-15869']
2	45	vanillavae	0	BRD-K06543683-066-02-1::2.5::HTS	-0.256955	1.52E-07	FALSE	bisindolylmaleimide-ix	PKC inhibitor	AKT1, GSK3B, LCK, MAPK1, MAPK11, MAPK12, MAPK14, MAPK8, PRKCA, ROCK1, RPS6KB1, SIRT1		Preclinical	['Citric Acid (TCA) Cycle And Respiratory Electron Transport R-HSA-1428517', 'Respiratory Electron Transport, ATP Synthesis By Chemiosmotic Coupling, Heat Production By Uncoupling Proteins R-HSA-163200', 'Respiratory Electron Transport R-HSA-611105', 'Complex I Biogenesis R-HSA-6799198', 'tRNA Aminoacylation R-HSA-379724', 'rRNA Processing R-HSA-72312', 'Mitochondrial tRNA Aminoacylation R-HSA-379726', 'Translation R-HSA-72766', 'Mitochondrial Biogenesis R-HSA-1592230', 'Metabolism Of Nucleotides R-HSA-15869']
2	45	vanillavae	0	BRD-K09372874-001-01-0::2.5::HTS	-0.276519	2.50E-08	FALSE	merimepodib	inosine monophosphate dehydrogenase inhibitor	IMPDH1		Phase 2	['Citric Acid (TCA) Cycle And Respiratory Electron Transport R-HSA-1428517', 'Respiratory Electron Transport, ATP Synthesis By Chemiosmotic Coupling, Heat Production By Uncoupling Proteins R-HSA-163200', 'Respiratory Electron Transport R-HSA-611105', 'Complex I Biogenesis R-HSA-6799198', 'tRNA Aminoacylation R-HSA-379724', 'rRNA Processing R-HSA-72312', 'Mitochondrial tRNA Aminoacylation R-HSA-379726', 'Translation R-HSA-72766', 'Mitochondrial Biogenesis R-HSA-1592230', 'Metabolism Of Nucleotides R-HSA-15869']
2	45	vanillavae	0	BRD-K19061412-001-02-4::2.5::HTS	-0.254643	2.12E-07	FALSE	mubritinib	protein tyrosine kinase inhibitor	EGFR, ERBB2		Phase 1	['Citric Acid (TCA) Cycle And Respiratory Electron Transport R-HSA-1428517', 'Respiratory Electron Transport, ATP Synthesis By Chemiosmotic Coupling, Heat Production By Uncoupling Proteins R-HSA-163200', 'Respiratory Electron Transport R-HSA-611105', 'Complex I Biogenesis R-HSA-6799198', 'tRNA Aminoacylation R-HSA-379724', 'rRNA Processing R-HSA-72312', 'Mitochondrial tRNA Aminoacylation R-HSA-379726', 'Translation R-HSA-72766', 'Mitochondrial Biogenesis R-HSA-1592230', 'Metabolism Of Nucleotides R-HSA-15869']
2	45	vanillavae	0	BRD-K31086665-005-04-6::2.5::HTS	-0.259498	1.13E-07	FALSE	NH125	eukaryotic translation elongation factor 2 inhibitor			Preclinical	['Citric Acid (TCA) Cycle And Respiratory Electron Transport R-HSA-1428517', 'Respiratory Electron Transport, ATP Synthesis By Chemiosmotic Coupling, Heat Production By Uncoupling Proteins R-HSA-163200', 'Respiratory Electron Transport R-HSA-611105', 'Complex I Biogenesis R-HSA-6799198', 'tRNA Aminoacylation R-HSA-379724', 'rRNA Processing R-HSA-72312', 'Mitochondrial tRNA Aminoacylation R-HSA-379726', 'Translation R-HSA-72766', 'Mitochondrial Biogenesis R-HSA-1592230', 'Metabolism Of Nucleotides R-HSA-15869']
2	45	vanillavae	0	BRD-K33610132-001-02-9::2.5::HTS	-0.296215	1.32E-09	FALSE	rociletinib	EGFR inhibitor	EGFR		Phase 3	['Citric Acid (TCA) Cycle And Respiratory Electron Transport R-HSA-1428517', 'Respiratory Electron Transport, ATP Synthesis By Chemiosmotic Coupling, Heat Production By Uncoupling Proteins R-HSA-163200', 'Respiratory Electron Transport R-HSA-611105', 'Complex I Biogenesis R-HSA-6799198', 'tRNA Aminoacylation R-HSA-379724', 'rRNA Processing R-HSA-72312', 'Mitochondrial tRNA Aminoacylation R-HSA-379726', 'Translation R-HSA-72766', 'Mitochondrial Biogenesis R-HSA-1592230', 'Metabolism Of Nucleotides R-HSA-15869']
2	45	vanillavae	0	BRD-K36207157-001-07-0::2.52::HTS	-0.280973	2.22E-08	FALSE	chlorprothixene	dopamine receptor antagonist	CHRM1, CHRM2, CHRM3, CHRM4, CHRM5, DRD1, DRD2, DRD3, HRH1, HTR2A, HTR2B, HTR2C	schizophrenia, bipolar disorder	Launched	['Citric Acid (TCA) Cycle And Respiratory Electron Transport R-HSA-1428517', 'Respiratory Electron Transport, ATP Synthesis By Chemiosmotic Coupling, Heat Production By Uncoupling Proteins R-HSA-163200', 'Respiratory Electron Transport R-HSA-611105', 'Complex I Biogenesis R-HSA-6799198', 'tRNA Aminoacylation R-HSA-379724', 'rRNA Processing R-HSA-72312', 'Mitochondrial tRNA Aminoacylation R-HSA-379726', 'Translation R-HSA-72766', 'Mitochondrial Biogenesis R-HSA-1592230', 'Metabolism Of Nucleotides R-HSA-15869']
2	45	vanillavae	0	BRD-K43578482-001-01-4::2.5::HTS	-0.323959	3.35E-11	FALSE	defactinib	focal adhesion kinase inhibitor	PTK2		Phase 2	['Citric Acid (TCA) Cycle And Respiratory Electron Transport R-HSA-1428517', 'Respiratory Electron Transport, ATP Synthesis By Chemiosmotic Coupling, Heat Production By Uncoupling Proteins R-HSA-163200', 'Respiratory Electron Transport R-HSA-611105', 'Complex I Biogenesis R-HSA-6799198', 'tRNA Aminoacylation R-HSA-379724', 'rRNA Processing R-HSA-72312', 'Mitochondrial tRNA Aminoacylation R-HSA-379726', 'Translation R-HSA-72766', 'Mitochondrial Biogenesis R-HSA-1592230', 'Metabolism Of Nucleotides R-HSA-15869']
2	45	vanillavae	0	BRD-K59146805-001-03-7::2.5::HTS	-0.258645	1.25E-07	FALSE	AZ3146	monopolar spindle 1 kinase inhibitor			Preclinical	['Citric Acid (TCA) Cycle And Respiratory Electron Transport R-HSA-1428517', 'Respiratory Electron Transport, ATP Synthesis By Chemiosmotic Coupling, Heat Production By Uncoupling Proteins R-HSA-163200', 'Respiratory Electron Transport R-HSA-611105', 'Complex I Biogenesis R-HSA-6799198', 'tRNA Aminoacylation R-HSA-379724', 'rRNA Processing R-HSA-72312', 'Mitochondrial tRNA Aminoacylation R-HSA-379726', 'Translation R-HSA-72766', 'Mitochondrial Biogenesis R-HSA-1592230', 'Metabolism Of Nucleotides R-HSA-15869']
2	45	vanillavae	0	BRD-K60443845-001-08-6::2.5::HTS	-0.33699	6.84E-12	FALSE	chlormidazole	fungal lanosterol demethylase inhibitor		fungal infection	Launched	['Citric Acid (TCA) Cycle And Respiratory Electron Transport R-HSA-1428517', 'Respiratory Electron Transport, ATP Synthesis By Chemiosmotic Coupling, Heat Production By Uncoupling Proteins R-HSA-163200', 'Respiratory Electron Transport R-HSA-611105', 'Complex I Biogenesis R-HSA-6799198', 'tRNA Aminoacylation R-HSA-379724', 'rRNA Processing R-HSA-72312', 'Mitochondrial tRNA Aminoacylation R-HSA-379726', 'Translation R-HSA-72766', 'Mitochondrial Biogenesis R-HSA-1592230', 'Metabolism Of Nucleotides R-HSA-15869']
2	45	vanillavae	0	BRD-K64800655-001-07-4::2.5::HTS	-0.25235	2.40E-07	FALSE	PHA-793887	CDK inhibitor	CDK1, CDK2, CDK4, CDK5, CDK7, CDK9		Phase 1	['Citric Acid (TCA) Cycle And Respiratory Electron Transport R-HSA-1428517', 'Respiratory Electron Transport, ATP Synthesis By Chemiosmotic Coupling, Heat Production By Uncoupling Proteins R-HSA-163200', 'Respiratory Electron Transport R-HSA-611105', 'Complex I Biogenesis R-HSA-6799198', 'tRNA Aminoacylation R-HSA-379724', 'rRNA Processing R-HSA-72312', 'Mitochondrial tRNA Aminoacylation R-HSA-379726', 'Translation R-HSA-72766', 'Mitochondrial Biogenesis R-HSA-1592230', 'Metabolism Of Nucleotides R-HSA-15869']
2	45	vanillavae	0	BRD-K68395654-001-03-1::2.5::HTS	-0.34519	7.35E-13	FALSE	EVP4593	NFkB pathway inhibitor			Preclinical	['Citric Acid (TCA) Cycle And Respiratory Electron Transport R-HSA-1428517', 'Respiratory Electron Transport, ATP Synthesis By Chemiosmotic Coupling, Heat Production By Uncoupling Proteins R-HSA-163200', 'Respiratory Electron Transport R-HSA-611105', 'Complex I Biogenesis R-HSA-6799198', 'tRNA Aminoacylation R-HSA-379724', 'rRNA Processing R-HSA-72312', 'Mitochondrial tRNA Aminoacylation R-HSA-379726', 'Translation R-HSA-72766', 'Mitochondrial Biogenesis R-HSA-1592230', 'Metabolism Of Nucleotides R-HSA-15869']
2	45	vanillavae	0	BRD-K70463136-001-01-5::2.5::HTS	-0.319777	4.18E-11	FALSE	BAY-87-2243	hypoxia inducible factor inhibitor	HIF1A		Phase 1	['Citric Acid (TCA) Cycle And Respiratory Electron Transport R-HSA-1428517', 'Respiratory Electron Transport, ATP Synthesis By Chemiosmotic Coupling, Heat Production By Uncoupling Proteins R-HSA-163200', 'Respiratory Electron Transport R-HSA-611105', 'Complex I Biogenesis R-HSA-6799198', 'tRNA Aminoacylation R-HSA-379724', 'rRNA Processing R-HSA-72312', 'Mitochondrial tRNA Aminoacylation R-HSA-379726', 'Translation R-HSA-72766', 'Mitochondrial Biogenesis R-HSA-1592230', 'Metabolism Of Nucleotides R-HSA-15869']
2	45	vanillavae	0	BRD-K76634210-001-14-7::2.5::HTS	-0.277852	2.13E-08	FALSE	idoxuridine	DNA directed DNA polymerase inhibitor		virus herpes simplex (HSV)	Launched	['Citric Acid (TCA) Cycle And Respiratory Electron Transport R-HSA-1428517', 'Respiratory Electron Transport, ATP Synthesis By Chemiosmotic Coupling, Heat Production By Uncoupling Proteins R-HSA-163200', 'Respiratory Electron Transport R-HSA-611105', 'Complex I Biogenesis R-HSA-6799198', 'tRNA Aminoacylation R-HSA-379724', 'rRNA Processing R-HSA-72312', 'Mitochondrial tRNA Aminoacylation R-HSA-379726', 'Translation R-HSA-72766', 'Mitochondrial Biogenesis R-HSA-1592230', 'Metabolism Of Nucleotides R-HSA-15869']
2	45	vanillavae	0	BRD-K78960041-001-03-2::2.5::HTS	-0.304088	1.23E-09	FALSE	oxaliplatin	DNA inhibitor		colorectal cancer	Launched	['Citric Acid (TCA) Cycle And Respiratory Electron Transport R-HSA-1428517', 'Respiratory Electron Transport, ATP Synthesis By Chemiosmotic Coupling, Heat Production By Uncoupling Proteins R-HSA-163200', 'Respiratory Electron Transport R-HSA-611105', 'Complex I Biogenesis R-HSA-6799198', 'tRNA Aminoacylation R-HSA-379724', 'rRNA Processing R-HSA-72312', 'Mitochondrial tRNA Aminoacylation R-HSA-379726', 'Translation R-HSA-72766', 'Mitochondrial Biogenesis R-HSA-1592230', 'Metabolism Of Nucleotides R-HSA-15869']
2	45	vanillavae	0	BRD-K78960041-001-05-7::2.54::HTS	-0.288341	9.08E-09	FALSE	oxaliplatin	DNA inhibitor		colorectal cancer	Launched	['Citric Acid (TCA) Cycle And Respiratory Electron Transport R-HSA-1428517', 'Respiratory Electron Transport, ATP Synthesis By Chemiosmotic Coupling, Heat Production By Uncoupling Proteins R-HSA-163200', 'Respiratory Electron Transport R-HSA-611105', 'Complex I Biogenesis R-HSA-6799198', 'tRNA Aminoacylation R-HSA-379724', 'rRNA Processing R-HSA-72312', 'Mitochondrial tRNA Aminoacylation R-HSA-379726', 'Translation R-HSA-72766', 'Mitochondrial Biogenesis R-HSA-1592230', 'Metabolism Of Nucleotides R-HSA-15869']
2	45	vanillavae	0	BRD-K79239947-001-06-8::2.5::HTS	-0.304542	3.87E-10	FALSE	PF-573228	focal adhesion kinase inhibitor	CDK1, CDK2, CDK7, GSK3B, IKBKB		Preclinical	['Citric Acid (TCA) Cycle And Respiratory Electron Transport R-HSA-1428517', 'Respiratory Electron Transport, ATP Synthesis By Chemiosmotic Coupling, Heat Production By Uncoupling Proteins R-HSA-163200', 'Respiratory Electron Transport R-HSA-611105', 'Complex I Biogenesis R-HSA-6799198', 'tRNA Aminoacylation R-HSA-379724', 'rRNA Processing R-HSA-72312', 'Mitochondrial tRNA Aminoacylation R-HSA-379726', 'Translation R-HSA-72766', 'Mitochondrial Biogenesis R-HSA-1592230', 'Metabolism Of Nucleotides R-HSA-15869']
2	45	vanillavae	0	BRD-K76634210-001-12-1::2.5::MTS004	-0.25468	2.89E-07	FALSE	idoxuridine	DNA directed DNA polymerase inhibitor		virus herpes simplex (HSV)	Launched	['Citric Acid (TCA) Cycle And Respiratory Electron Transport R-HSA-1428517', 'Respiratory Electron Transport, ATP Synthesis By Chemiosmotic Coupling, Heat Production By Uncoupling Proteins R-HSA-163200', 'Respiratory Electron Transport R-HSA-611105', 'Complex I Biogenesis R-HSA-6799198', 'tRNA Aminoacylation R-HSA-379724', 'rRNA Processing R-HSA-72312', 'Mitochondrial tRNA Aminoacylation R-HSA-379726', 'Translation R-HSA-72766', 'Mitochondrial Biogenesis R-HSA-1592230', 'Metabolism Of Nucleotides R-HSA-15869']
3	45	vanillavae	0	BRD-A39935389-001-05-9::2.5::HTS	-0.276294	1.51E-08	FALSE	teroxirone	DNA inhibitor			Phase 1	['Processing Of Capped Intron-Containing Pre-mRNA R-HSA-72203', 'mRNA Splicing R-HSA-72172', 'M Phase R-HSA-68886', 'Mitotic Anaphase R-HSA-68882', 'Mitotic Metaphase And Anaphase R-HSA-2555396', 'mRNA Splicing - Major Pathway R-HSA-72163', 'Separation Of Sister Chromatids R-HSA-2467813', 'Mitotic G2-G2/M Phases R-HSA-453274', 'Cell Cycle Checkpoints R-HSA-69620', 'G2/M Transition R-HSA-69275']
3	45	vanillavae	0	BRD-K00535541-001-05-5::2.5::HTS	-0.253917	3.37E-07	FALSE	9-aminoacridine				Preclinical	['Processing Of Capped Intron-Containing Pre-mRNA R-HSA-72203', 'mRNA Splicing R-HSA-72172', 'M Phase R-HSA-68886', 'Mitotic Anaphase R-HSA-68882', 'Mitotic Metaphase And Anaphase R-HSA-2555396', 'mRNA Splicing - Major Pathway R-HSA-72163', 'Separation Of Sister Chromatids R-HSA-2467813', 'Mitotic G2-G2/M Phases R-HSA-453274', 'Cell Cycle Checkpoints R-HSA-69620', 'G2/M Transition R-HSA-69275']
3	45	vanillavae	0	BRD-K03243820-001-25-3::2.5::HTS	-0.298106	1.24E-09	FALSE	trifluridine	DNA directed DNA polymerase inhibitor, thymidylate synthase inhibitor	TYMS	virus herpes simplex (HSV)	Launched	['Processing Of Capped Intron-Containing Pre-mRNA R-HSA-72203', 'mRNA Splicing R-HSA-72172', 'M Phase R-HSA-68886', 'Mitotic Anaphase R-HSA-68882', 'Mitotic Metaphase And Anaphase R-HSA-2555396', 'mRNA Splicing - Major Pathway R-HSA-72163', 'Separation Of Sister Chromatids R-HSA-2467813', 'Mitotic G2-G2/M Phases R-HSA-453274', 'Cell Cycle Checkpoints R-HSA-69620', 'G2/M Transition R-HSA-69275']
3	45	vanillavae	0	BRD-K05804044-001-06-0::2.5::HTS	-0.262132	8.04E-08	FALSE	AZ-628	RAF inhibitor	BRAF, RAF1		Preclinical	['Processing Of Capped Intron-Containing Pre-mRNA R-HSA-72203', 'mRNA Splicing R-HSA-72172', 'M Phase R-HSA-68886', 'Mitotic Anaphase R-HSA-68882', 'Mitotic Metaphase And Anaphase R-HSA-2555396', 'mRNA Splicing - Major Pathway R-HSA-72163', 'Separation Of Sister Chromatids R-HSA-2467813', 'Mitotic G2-G2/M Phases R-HSA-453274', 'Cell Cycle Checkpoints R-HSA-69620', 'G2/M Transition R-HSA-69275']
3	45	vanillavae	0	BRD-K08109215-001-06-4::2.5::HTS	-0.30129	1.09E-09	FALSE	I-BET-762	bromodomain inhibitor	BRD2, BRD3, BRD4		Phase 2	['Processing Of Capped Intron-Containing Pre-mRNA R-HSA-72203', 'mRNA Splicing R-HSA-72172', 'M Phase R-HSA-68886', 'Mitotic Anaphase R-HSA-68882', 'Mitotic Metaphase And Anaphase R-HSA-2555396', 'mRNA Splicing - Major Pathway R-HSA-72163', 'Separation Of Sister Chromatids R-HSA-2467813', 'Mitotic G2-G2/M Phases R-HSA-453274', 'Cell Cycle Checkpoints R-HSA-69620', 'G2/M Transition R-HSA-69275']
3	45	vanillavae	0	BRD-K09372874-001-01-0::2.5::HTS	-0.273174	3.73E-08	FALSE	merimepodib	inosine monophosphate dehydrogenase inhibitor	IMPDH1		Phase 2	['Processing Of Capped Intron-Containing Pre-mRNA R-HSA-72203', 'mRNA Splicing R-HSA-72172', 'M Phase R-HSA-68886', 'Mitotic Anaphase R-HSA-68882', 'Mitotic Metaphase And Anaphase R-HSA-2555396', 'mRNA Splicing - Major Pathway R-HSA-72163', 'Separation Of Sister Chromatids R-HSA-2467813', 'Mitotic G2-G2/M Phases R-HSA-453274', 'Cell Cycle Checkpoints R-HSA-69620', 'G2/M Transition R-HSA-69275']
3	45	vanillavae	0	BRD-K12829205-003-02-8::2.5::HTS	-0.271146	7.03E-08	FALSE	mechlorethamine	DNA inhibitor		Hodgkin's lymphoma, chronic myeloid leukemia (CML), chronic lymphocytic leukemia (CLL), polycythemia vera, mycosis, bronchogenic carcinoma	Launched	['Processing Of Capped Intron-Containing Pre-mRNA R-HSA-72203', 'mRNA Splicing R-HSA-72172', 'M Phase R-HSA-68886', 'Mitotic Anaphase R-HSA-68882', 'Mitotic Metaphase And Anaphase R-HSA-2555396', 'mRNA Splicing - Major Pathway R-HSA-72163', 'Separation Of Sister Chromatids R-HSA-2467813', 'Mitotic G2-G2/M Phases R-HSA-453274', 'Cell Cycle Checkpoints R-HSA-69620', 'G2/M Transition R-HSA-69275']
3	45	vanillavae	0	BRD-K28965160-001-01-1::2.5::HTS	-0.259574	1.21E-07	FALSE	BVD-523	MAP kinase inhibitor			Phase 1/Phase 2	['Processing Of Capped Intron-Containing Pre-mRNA R-HSA-72203', 'mRNA Splicing R-HSA-72172', 'M Phase R-HSA-68886', 'Mitotic Anaphase R-HSA-68882', 'Mitotic Metaphase And Anaphase R-HSA-2555396', 'mRNA Splicing - Major Pathway R-HSA-72163', 'Separation Of Sister Chromatids R-HSA-2467813', 'Mitotic G2-G2/M Phases R-HSA-453274', 'Cell Cycle Checkpoints R-HSA-69620', 'G2/M Transition R-HSA-69275']
3	45	vanillavae	0	BRD-K36363294-001-04-2::2.5::HTS	-0.251513	4.38E-07	FALSE	I-BET151	bromodomain inhibitor	BRD2, BRD3, BRD4		Preclinical	['Processing Of Capped Intron-Containing Pre-mRNA R-HSA-72203', 'mRNA Splicing R-HSA-72172', 'M Phase R-HSA-68886', 'Mitotic Anaphase R-HSA-68882', 'Mitotic Metaphase And Anaphase R-HSA-2555396', 'mRNA Splicing - Major Pathway R-HSA-72163', 'Separation Of Sister Chromatids R-HSA-2467813', 'Mitotic G2-G2/M Phases R-HSA-453274', 'Cell Cycle Checkpoints R-HSA-69620', 'G2/M Transition R-HSA-69275']
3	45	vanillavae	0	BRD-K43578482-001-01-4::2.5::HTS	-0.292363	2.65E-09	FALSE	defactinib	focal adhesion kinase inhibitor	PTK2		Phase 2	['Processing Of Capped Intron-Containing Pre-mRNA R-HSA-72203', 'mRNA Splicing R-HSA-72172', 'M Phase R-HSA-68886', 'Mitotic Anaphase R-HSA-68882', 'Mitotic Metaphase And Anaphase R-HSA-2555396', 'mRNA Splicing - Major Pathway R-HSA-72163', 'Separation Of Sister Chromatids R-HSA-2467813', 'Mitotic G2-G2/M Phases R-HSA-453274', 'Cell Cycle Checkpoints R-HSA-69620', 'G2/M Transition R-HSA-69275']
3	45	vanillavae	0	BRD-K44665581-001-01-8::2.5::HTS	-0.293779	1.59E-09	FALSE	bromosporine	bromodomain inhibitor			Preclinical	['Processing Of Capped Intron-Containing Pre-mRNA R-HSA-72203', 'mRNA Splicing R-HSA-72172', 'M Phase R-HSA-68886', 'Mitotic Anaphase R-HSA-68882', 'Mitotic Metaphase And Anaphase R-HSA-2555396', 'mRNA Splicing - Major Pathway R-HSA-72163', 'Separation Of Sister Chromatids R-HSA-2467813', 'Mitotic G2-G2/M Phases R-HSA-453274', 'Cell Cycle Checkpoints R-HSA-69620', 'G2/M Transition R-HSA-69275']
3	45	vanillavae	0	BRD-K54606188-001-13-1::2.5::HTS	-0.274055	1.84E-08	FALSE	JQ1-(+)	bromodomain inhibitor	BRD4, BRDT		Preclinical	['Processing Of Capped Intron-Containing Pre-mRNA R-HSA-72203', 'mRNA Splicing R-HSA-72172', 'M Phase R-HSA-68886', 'Mitotic Anaphase R-HSA-68882', 'Mitotic Metaphase And Anaphase R-HSA-2555396', 'mRNA Splicing - Major Pathway R-HSA-72163', 'Separation Of Sister Chromatids R-HSA-2467813', 'Mitotic G2-G2/M Phases R-HSA-453274', 'Cell Cycle Checkpoints R-HSA-69620', 'G2/M Transition R-HSA-69275']
3	45	vanillavae	0	BRD-K60443845-001-08-6::2.5::HTS	-0.269755	5.58E-08	FALSE	chlormidazole	fungal lanosterol demethylase inhibitor		fungal infection	Launched	['Processing Of Capped Intron-Containing Pre-mRNA R-HSA-72203', 'mRNA Splicing R-HSA-72172', 'M Phase R-HSA-68886', 'Mitotic Anaphase R-HSA-68882', 'Mitotic Metaphase And Anaphase R-HSA-2555396', 'mRNA Splicing - Major Pathway R-HSA-72163', 'Separation Of Sister Chromatids R-HSA-2467813', 'Mitotic G2-G2/M Phases R-HSA-453274', 'Cell Cycle Checkpoints R-HSA-69620', 'G2/M Transition R-HSA-69275']
3	45	vanillavae	0	BRD-K63750851-001-20-7::2.5::HTS	-0.254891	1.93E-07	FALSE	mycophenolic-acid	dehydrogenase inhibitor, inositol monophosphatase inhibitor	IMPDH1, IMPDH2	organ rejection	Launched	['Processing Of Capped Intron-Containing Pre-mRNA R-HSA-72203', 'mRNA Splicing R-HSA-72172', 'M Phase R-HSA-68886', 'Mitotic Anaphase R-HSA-68882', 'Mitotic Metaphase And Anaphase R-HSA-2555396', 'mRNA Splicing - Major Pathway R-HSA-72163', 'Separation Of Sister Chromatids R-HSA-2467813', 'Mitotic G2-G2/M Phases R-HSA-453274', 'Cell Cycle Checkpoints R-HSA-69620', 'G2/M Transition R-HSA-69275']
3	45	vanillavae	0	BRD-K68188368-001-09-4::2.5::HTS	-0.290823	2.35E-09	FALSE	nifuroxazide	bacterial DNA inhibitor		colitis, diarrhea	Launched	['Processing Of Capped Intron-Containing Pre-mRNA R-HSA-72203', 'mRNA Splicing R-HSA-72172', 'M Phase R-HSA-68886', 'Mitotic Anaphase R-HSA-68882', 'Mitotic Metaphase And Anaphase R-HSA-2555396', 'mRNA Splicing - Major Pathway R-HSA-72163', 'Separation Of Sister Chromatids R-HSA-2467813', 'Mitotic G2-G2/M Phases R-HSA-453274', 'Cell Cycle Checkpoints R-HSA-69620', 'G2/M Transition R-HSA-69275']
3	45	vanillavae	0	BRD-K68395654-001-03-1::2.5::HTS	-0.301325	5.21E-10	FALSE	EVP4593	NFkB pathway inhibitor			Preclinical	['Processing Of Capped Intron-Containing Pre-mRNA R-HSA-72203', 'mRNA Splicing R-HSA-72172', 'M Phase R-HSA-68886', 'Mitotic Anaphase R-HSA-68882', 'Mitotic Metaphase And Anaphase R-HSA-2555396', 'mRNA Splicing - Major Pathway R-HSA-72163', 'Separation Of Sister Chromatids R-HSA-2467813', 'Mitotic G2-G2/M Phases R-HSA-453274', 'Cell Cycle Checkpoints R-HSA-69620', 'G2/M Transition R-HSA-69275']
3	45	vanillavae	0	BRD-K70463136-001-01-5::2.5::HTS	-0.310551	1.58E-10	FALSE	BAY-87-2243	hypoxia inducible factor inhibitor	HIF1A		Phase 1	['Processing Of Capped Intron-Containing Pre-mRNA R-HSA-72203', 'mRNA Splicing R-HSA-72172', 'M Phase R-HSA-68886', 'Mitotic Anaphase R-HSA-68882', 'Mitotic Metaphase And Anaphase R-HSA-2555396', 'mRNA Splicing - Major Pathway R-HSA-72163', 'Separation Of Sister Chromatids R-HSA-2467813', 'Mitotic G2-G2/M Phases R-HSA-453274', 'Cell Cycle Checkpoints R-HSA-69620', 'G2/M Transition R-HSA-69275']
3	45	vanillavae	0	BRD-K76634210-001-14-7::2.5::HTS	-0.291098	4.10E-09	FALSE	idoxuridine	DNA directed DNA polymerase inhibitor		virus herpes simplex (HSV)	Launched	['Processing Of Capped Intron-Containing Pre-mRNA R-HSA-72203', 'mRNA Splicing R-HSA-72172', 'M Phase R-HSA-68886', 'Mitotic Anaphase R-HSA-68882', 'Mitotic Metaphase And Anaphase R-HSA-2555396', 'mRNA Splicing - Major Pathway R-HSA-72163', 'Separation Of Sister Chromatids R-HSA-2467813', 'Mitotic G2-G2/M Phases R-HSA-453274', 'Cell Cycle Checkpoints R-HSA-69620', 'G2/M Transition R-HSA-69275']
3	45	vanillavae	0	BRD-K77908580-001-09-6::2.5::HTS	-0.278253	1.18E-08	FALSE	entinostat	HDAC inhibitor	HDAC1, HDAC2, HDAC3, HDAC9		Phase 3	['Processing Of Capped Intron-Containing Pre-mRNA R-HSA-72203', 'mRNA Splicing R-HSA-72172', 'M Phase R-HSA-68886', 'Mitotic Anaphase R-HSA-68882', 'Mitotic Metaphase And Anaphase R-HSA-2555396', 'mRNA Splicing - Major Pathway R-HSA-72163', 'Separation Of Sister Chromatids R-HSA-2467813', 'Mitotic G2-G2/M Phases R-HSA-453274', 'Cell Cycle Checkpoints R-HSA-69620', 'G2/M Transition R-HSA-69275']
3	45	vanillavae	0	BRD-K78431006-001-10-2::2.5::HTS	-0.261467	8.08E-08	FALSE	crizotinib	ALK tyrosine kinase receptor inhibitor	ALK, MET	non-small cell lung cancer (NSCLC)	Launched	['Processing Of Capped Intron-Containing Pre-mRNA R-HSA-72203', 'mRNA Splicing R-HSA-72172', 'M Phase R-HSA-68886', 'Mitotic Anaphase R-HSA-68882', 'Mitotic Metaphase And Anaphase R-HSA-2555396', 'mRNA Splicing - Major Pathway R-HSA-72163', 'Separation Of Sister Chromatids R-HSA-2467813', 'Mitotic G2-G2/M Phases R-HSA-453274', 'Cell Cycle Checkpoints R-HSA-69620', 'G2/M Transition R-HSA-69275']
3	45	vanillavae	0	BRD-K78960041-001-03-2::2.5::HTS	-0.30618	9.35E-10	FALSE	oxaliplatin	DNA inhibitor		colorectal cancer	Launched	['Processing Of Capped Intron-Containing Pre-mRNA R-HSA-72203', 'mRNA Splicing R-HSA-72172', 'M Phase R-HSA-68886', 'Mitotic Anaphase R-HSA-68882', 'Mitotic Metaphase And Anaphase R-HSA-2555396', 'mRNA Splicing - Major Pathway R-HSA-72163', 'Separation Of Sister Chromatids R-HSA-2467813', 'Mitotic G2-G2/M Phases R-HSA-453274', 'Cell Cycle Checkpoints R-HSA-69620', 'G2/M Transition R-HSA-69275']
3	45	vanillavae	0	BRD-K78960041-001-05-7::2.54::HTS	-0.270705	7.40E-08	FALSE	oxaliplatin	DNA inhibitor		colorectal cancer	Launched	['Processing Of Capped Intron-Containing Pre-mRNA R-HSA-72203', 'mRNA Splicing R-HSA-72172', 'M Phase R-HSA-68886', 'Mitotic Anaphase R-HSA-68882', 'Mitotic Metaphase And Anaphase R-HSA-2555396', 'mRNA Splicing - Major Pathway R-HSA-72163', 'Separation Of Sister Chromatids R-HSA-2467813', 'Mitotic G2-G2/M Phases R-HSA-453274', 'Cell Cycle Checkpoints R-HSA-69620', 'G2/M Transition R-HSA-69275']
3	45	vanillavae	0	BRD-K85554912-001-08-9::2.5::HTS	-0.25791	1.57E-07	FALSE	ivermectin	benzodiazepine receptor agonist	CHRNA7, GABRB3, GLRA3, P2RX7	gastrointestinal roundworms, lungworms, cattle grubs, mites, lice, horn flies	Launched	['Processing Of Capped Intron-Containing Pre-mRNA R-HSA-72203', 'mRNA Splicing R-HSA-72172', 'M Phase R-HSA-68886', 'Mitotic Anaphase R-HSA-68882', 'Mitotic Metaphase And Anaphase R-HSA-2555396', 'mRNA Splicing - Major Pathway R-HSA-72163', 'Separation Of Sister Chromatids R-HSA-2467813', 'Mitotic G2-G2/M Phases R-HSA-453274', 'Cell Cycle Checkpoints R-HSA-69620', 'G2/M Transition R-HSA-69275']
4	45	vanillavae	0	BRD-A01643550-001-04-9::2.5::HTS	-0.318049	1.09E-10	FALSE	prednisolone-acetate	glucocorticoid receptor agonist	NR3C1	conjunctivitis, rosacea, punctate keratitis, shingles, iritis, cyclitis	Launched	['Mitotic Metaphase And Anaphase R-HSA-2555396', 'M Phase R-HSA-68886', 'Mitotic Anaphase R-HSA-68882', 'Separation Of Sister Chromatids R-HSA-2467813', 'Adaptive Immune System R-HSA-1280218', 'APC/C-mediated Degradation Of Cell Cycle Proteins R-HSA-174143', 'MAPK1/MAPK3 Signaling R-HSA-5684996', 'Regulation Of APC/C Activators Between G1/S And Early Anaphase R-HSA-176408', 'RAF/MAP Kinase Cascade R-HSA-5673001', 'MAPK Family Signaling Cascades R-HSA-5683057']
4	45	vanillavae	0	BRD-A81541225-001-06-8::2.5::HTS	-0.290825	2.57E-09	FALSE	oligomycin-a	ATP synthase inhibitor, ATPase inhibitor	ATP5A1		Preclinical	['Mitotic Metaphase And Anaphase R-HSA-2555396', 'M Phase R-HSA-68886', 'Mitotic Anaphase R-HSA-68882', 'Separation Of Sister Chromatids R-HSA-2467813', 'Adaptive Immune System R-HSA-1280218', 'APC/C-mediated Degradation Of Cell Cycle Proteins R-HSA-174143', 'MAPK1/MAPK3 Signaling R-HSA-5684996', 'Regulation Of APC/C Activators Between G1/S And Early Anaphase R-HSA-176408', 'RAF/MAP Kinase Cascade R-HSA-5673001', 'MAPK Family Signaling Cascades R-HSA-5683057']
4	45	vanillavae	0	BRD-K12885236-001-02-7::2.5::HTS	-0.258067	1.44E-07	FALSE	dapivirine	non-nucleoside reverse transcriptase inhibitor	CYP3A4, CYP3A5		Phase 3	['Mitotic Metaphase And Anaphase R-HSA-2555396', 'M Phase R-HSA-68886', 'Mitotic Anaphase R-HSA-68882', 'Separation Of Sister Chromatids R-HSA-2467813', 'Adaptive Immune System R-HSA-1280218', 'APC/C-mediated Degradation Of Cell Cycle Proteins R-HSA-174143', 'MAPK1/MAPK3 Signaling R-HSA-5684996', 'Regulation Of APC/C Activators Between G1/S And Early Anaphase R-HSA-176408', 'RAF/MAP Kinase Cascade R-HSA-5673001', 'MAPK Family Signaling Cascades R-HSA-5683057']
4	45	vanillavae	0	BRD-K13183738-317-10-2::2.5::HTS	-0.301679	5.21E-10	FALSE	pentamidine	anti-pneumocystis agent	TRDMT1	pneumonia	Launched	['Mitotic Metaphase And Anaphase R-HSA-2555396', 'M Phase R-HSA-68886', 'Mitotic Anaphase R-HSA-68882', 'Separation Of Sister Chromatids R-HSA-2467813', 'Adaptive Immune System R-HSA-1280218', 'APC/C-mediated Degradation Of Cell Cycle Proteins R-HSA-174143', 'MAPK1/MAPK3 Signaling R-HSA-5684996', 'Regulation Of APC/C Activators Between G1/S And Early Anaphase R-HSA-176408', 'RAF/MAP Kinase Cascade R-HSA-5673001', 'MAPK Family Signaling Cascades R-HSA-5683057']
4	45	vanillavae	0	BRD-K19061412-001-02-4::2.5::HTS	-0.270846	3.19E-08	FALSE	mubritinib	protein tyrosine kinase inhibitor	EGFR, ERBB2		Phase 1	['Mitotic Metaphase And Anaphase R-HSA-2555396', 'M Phase R-HSA-68886', 'Mitotic Anaphase R-HSA-68882', 'Separation Of Sister Chromatids R-HSA-2467813', 'Adaptive Immune System R-HSA-1280218', 'APC/C-mediated Degradation Of Cell Cycle Proteins R-HSA-174143', 'MAPK1/MAPK3 Signaling R-HSA-5684996', 'Regulation Of APC/C Activators Between G1/S And Early Anaphase R-HSA-176408', 'RAF/MAP Kinase Cascade R-HSA-5673001', 'MAPK Family Signaling Cascades R-HSA-5683057']
4	45	vanillavae	0	BRD-K33610132-001-02-9::2.5::HTS	-0.292575	2.14E-09	FALSE	rociletinib	EGFR inhibitor	EGFR		Phase 3	['Mitotic Metaphase And Anaphase R-HSA-2555396', 'M Phase R-HSA-68886', 'Mitotic Anaphase R-HSA-68882', 'Separation Of Sister Chromatids R-HSA-2467813', 'Adaptive Immune System R-HSA-1280218', 'APC/C-mediated Degradation Of Cell Cycle Proteins R-HSA-174143', 'MAPK1/MAPK3 Signaling R-HSA-5684996', 'Regulation Of APC/C Activators Between G1/S And Early Anaphase R-HSA-176408', 'RAF/MAP Kinase Cascade R-HSA-5673001', 'MAPK Family Signaling Cascades R-HSA-5683057']
4	45	vanillavae	0	BRD-K36207157-001-07-0::2.52::HTS	-0.277346	3.42E-08	FALSE	chlorprothixene	dopamine receptor antagonist	CHRM1, CHRM2, CHRM3, CHRM4, CHRM5, DRD1, DRD2, DRD3, HRH1, HTR2A, HTR2B, HTR2C	schizophrenia, bipolar disorder	Launched	['Mitotic Metaphase And Anaphase R-HSA-2555396', 'M Phase R-HSA-68886', 'Mitotic Anaphase R-HSA-68882', 'Separation Of Sister Chromatids R-HSA-2467813', 'Adaptive Immune System R-HSA-1280218', 'APC/C-mediated Degradation Of Cell Cycle Proteins R-HSA-174143', 'MAPK1/MAPK3 Signaling R-HSA-5684996', 'Regulation Of APC/C Activators Between G1/S And Early Anaphase R-HSA-176408', 'RAF/MAP Kinase Cascade R-HSA-5673001', 'MAPK Family Signaling Cascades R-HSA-5683057']
4	45	vanillavae	0	BRD-K40109029-001-02-9::2.5::HTS	-0.253204	2.18E-07	FALSE	SB-505124	ALK tyrosine kinase receptor inhibitor	TGFBR1		Preclinical	['Mitotic Metaphase And Anaphase R-HSA-2555396', 'M Phase R-HSA-68886', 'Mitotic Anaphase R-HSA-68882', 'Separation Of Sister Chromatids R-HSA-2467813', 'Adaptive Immune System R-HSA-1280218', 'APC/C-mediated Degradation Of Cell Cycle Proteins R-HSA-174143', 'MAPK1/MAPK3 Signaling R-HSA-5684996', 'Regulation Of APC/C Activators Between G1/S And Early Anaphase R-HSA-176408', 'RAF/MAP Kinase Cascade R-HSA-5673001', 'MAPK Family Signaling Cascades R-HSA-5683057']
4	45	vanillavae	0	BRD-K43578482-001-01-4::2.5::HTS	-0.278798	1.48E-08	FALSE	defactinib	focal adhesion kinase inhibitor	PTK2		Phase 2	['Mitotic Metaphase And Anaphase R-HSA-2555396', 'M Phase R-HSA-68886', 'Mitotic Anaphase R-HSA-68882', 'Separation Of Sister Chromatids R-HSA-2467813', 'Adaptive Immune System R-HSA-1280218', 'APC/C-mediated Degradation Of Cell Cycle Proteins R-HSA-174143', 'MAPK1/MAPK3 Signaling R-HSA-5684996', 'Regulation Of APC/C Activators Between G1/S And Early Anaphase R-HSA-176408', 'RAF/MAP Kinase Cascade R-HSA-5673001', 'MAPK Family Signaling Cascades R-HSA-5683057']
4	45	vanillavae	0	BRD-K54634444-001-05-9::2.5::HTS	-0.256488	1.61E-07	FALSE	artesunate	DNA synthesis inhibitor		malaria	Launched	['Mitotic Metaphase And Anaphase R-HSA-2555396', 'M Phase R-HSA-68886', 'Mitotic Anaphase R-HSA-68882', 'Separation Of Sister Chromatids R-HSA-2467813', 'Adaptive Immune System R-HSA-1280218', 'APC/C-mediated Degradation Of Cell Cycle Proteins R-HSA-174143', 'MAPK1/MAPK3 Signaling R-HSA-5684996', 'Regulation Of APC/C Activators Between G1/S And Early Anaphase R-HSA-176408', 'RAF/MAP Kinase Cascade R-HSA-5673001', 'MAPK Family Signaling Cascades R-HSA-5683057']
4	45	vanillavae	0	BRD-K59436580-001-01-7::2.5::HTS	-0.269574	3.18E-08	FALSE	tedizolid	bacterial 50S ribosomal subunit inhibitor		skin infections	Launched	['Mitotic Metaphase And Anaphase R-HSA-2555396', 'M Phase R-HSA-68886', 'Mitotic Anaphase R-HSA-68882', 'Separation Of Sister Chromatids R-HSA-2467813', 'Adaptive Immune System R-HSA-1280218', 'APC/C-mediated Degradation Of Cell Cycle Proteins R-HSA-174143', 'MAPK1/MAPK3 Signaling R-HSA-5684996', 'Regulation Of APC/C Activators Between G1/S And Early Anaphase R-HSA-176408', 'RAF/MAP Kinase Cascade R-HSA-5673001', 'MAPK Family Signaling Cascades R-HSA-5683057']
4	45	vanillavae	0	BRD-K60443845-001-08-6::2.5::HTS	-0.356882	3.01E-13	FALSE	chlormidazole	fungal lanosterol demethylase inhibitor		fungal infection	Launched	['Mitotic Metaphase And Anaphase R-HSA-2555396', 'M Phase R-HSA-68886', 'Mitotic Anaphase R-HSA-68882', 'Separation Of Sister Chromatids R-HSA-2467813', 'Adaptive Immune System R-HSA-1280218', 'APC/C-mediated Degradation Of Cell Cycle Proteins R-HSA-174143', 'MAPK1/MAPK3 Signaling R-HSA-5684996', 'Regulation Of APC/C Activators Between G1/S And Early Anaphase R-HSA-176408', 'RAF/MAP Kinase Cascade R-HSA-5673001', 'MAPK Family Signaling Cascades R-HSA-5683057']
4	45	vanillavae	0	BRD-K68395654-001-03-1::2.5::HTS	-0.356787	1.08E-13	FALSE	EVP4593	NFkB pathway inhibitor			Preclinical	['Mitotic Metaphase And Anaphase R-HSA-2555396', 'M Phase R-HSA-68886', 'Mitotic Anaphase R-HSA-68882', 'Separation Of Sister Chromatids R-HSA-2467813', 'Adaptive Immune System R-HSA-1280218', 'APC/C-mediated Degradation Of Cell Cycle Proteins R-HSA-174143', 'MAPK1/MAPK3 Signaling R-HSA-5684996', 'Regulation Of APC/C Activators Between G1/S And Early Anaphase R-HSA-176408', 'RAF/MAP Kinase Cascade R-HSA-5673001', 'MAPK Family Signaling Cascades R-HSA-5683057']
4	45	vanillavae	0	BRD-K70463136-001-01-5::2.5::HTS	-0.300553	6.38E-10	FALSE	BAY-87-2243	hypoxia inducible factor inhibitor	HIF1A		Phase 1	['Mitotic Metaphase And Anaphase R-HSA-2555396', 'M Phase R-HSA-68886', 'Mitotic Anaphase R-HSA-68882', 'Separation Of Sister Chromatids R-HSA-2467813', 'Adaptive Immune System R-HSA-1280218', 'APC/C-mediated Degradation Of Cell Cycle Proteins R-HSA-174143', 'MAPK1/MAPK3 Signaling R-HSA-5684996', 'Regulation Of APC/C Activators Between G1/S And Early Anaphase R-HSA-176408', 'RAF/MAP Kinase Cascade R-HSA-5673001', 'MAPK Family Signaling Cascades R-HSA-5683057']
4	45	vanillavae	0	BRD-K78431006-001-10-2::2.5::HTS	-0.253913	1.94E-07	FALSE	crizotinib	ALK tyrosine kinase receptor inhibitor	ALK, MET	non-small cell lung cancer (NSCLC)	Launched	['Mitotic Metaphase And Anaphase R-HSA-2555396', 'M Phase R-HSA-68886', 'Mitotic Anaphase R-HSA-68882', 'Separation Of Sister Chromatids R-HSA-2467813', 'Adaptive Immune System R-HSA-1280218', 'APC/C-mediated Degradation Of Cell Cycle Proteins R-HSA-174143', 'MAPK1/MAPK3 Signaling R-HSA-5684996', 'Regulation Of APC/C Activators Between G1/S And Early Anaphase R-HSA-176408', 'RAF/MAP Kinase Cascade R-HSA-5673001', 'MAPK Family Signaling Cascades R-HSA-5683057']
4	45	vanillavae	0	BRD-K78960041-001-03-2::2.5::HTS	-0.265083	1.40E-07	FALSE	oxaliplatin	DNA inhibitor		colorectal cancer	Launched	['Mitotic Metaphase And Anaphase R-HSA-2555396', 'M Phase R-HSA-68886', 'Mitotic Anaphase R-HSA-68882', 'Separation Of Sister Chromatids R-HSA-2467813', 'Adaptive Immune System R-HSA-1280218', 'APC/C-mediated Degradation Of Cell Cycle Proteins R-HSA-174143', 'MAPK1/MAPK3 Signaling R-HSA-5684996', 'Regulation Of APC/C Activators Between G1/S And Early Anaphase R-HSA-176408', 'RAF/MAP Kinase Cascade R-HSA-5673001', 'MAPK Family Signaling Cascades R-HSA-5683057']
4	45	vanillavae	0	BRD-K78960041-001-05-7::2.54::HTS	-0.277371	3.41E-08	FALSE	oxaliplatin	DNA inhibitor		colorectal cancer	Launched	['Mitotic Metaphase And Anaphase R-HSA-2555396', 'M Phase R-HSA-68886', 'Mitotic Anaphase R-HSA-68882', 'Separation Of Sister Chromatids R-HSA-2467813', 'Adaptive Immune System R-HSA-1280218', 'APC/C-mediated Degradation Of Cell Cycle Proteins R-HSA-174143', 'MAPK1/MAPK3 Signaling R-HSA-5684996', 'Regulation Of APC/C Activators Between G1/S And Early Anaphase R-HSA-176408', 'RAF/MAP Kinase Cascade R-HSA-5673001', 'MAPK Family Signaling Cascades R-HSA-5683057']
4	45	vanillavae	0	BRD-K79239947-001-06-8::2.5::HTS	-0.308143	2.34E-10	FALSE	PF-573228	focal adhesion kinase inhibitor	CDK1, CDK2, CDK7, GSK3B, IKBKB		Preclinical	['Mitotic Metaphase And Anaphase R-HSA-2555396', 'M Phase R-HSA-68886', 'Mitotic Anaphase R-HSA-68882', 'Separation Of Sister Chromatids R-HSA-2467813', 'Adaptive Immune System R-HSA-1280218', 'APC/C-mediated Degradation Of Cell Cycle Proteins R-HSA-174143', 'MAPK1/MAPK3 Signaling R-HSA-5684996', 'Regulation Of APC/C Activators Between G1/S And Early Anaphase R-HSA-176408', 'RAF/MAP Kinase Cascade R-HSA-5673001', 'MAPK Family Signaling Cascades R-HSA-5683057']
5	45	vanillavae	0	BRD-A01643550-001-04-9::2.5::HTS	-0.304276	7.30E-10	FALSE	prednisolone-acetate	glucocorticoid receptor agonist	NR3C1	conjunctivitis, rosacea, punctate keratitis, shingles, iritis, cyclitis	Launched	['M Phase R-HSA-68886', 'Mitotic Metaphase And Anaphase R-HSA-2555396', 'Mitotic Anaphase R-HSA-68882', 'Separation Of Sister Chromatids R-HSA-2467813', 'APC/C-mediated Degradation Of Cell Cycle Proteins R-HSA-174143', 'Mitotic G2-G2/M Phases R-HSA-453274', 'Regulation Of APC/C Activators Between G1/S And Early Anaphase R-HSA-176408', 'Processing Of Capped Intron-Containing Pre-mRNA R-HSA-72203', 'Disorders Of Transmembrane Transporters R-HSA-5619115', 'G2/M Transition R-HSA-69275']
5	45	vanillavae	0	BRD-A81541225-001-06-8::2.5::HTS	-0.260028	1.15E-07	FALSE	oligomycin-a	ATP synthase inhibitor, ATPase inhibitor	ATP5A1		Preclinical	['M Phase R-HSA-68886', 'Mitotic Metaphase And Anaphase R-HSA-2555396', 'Mitotic Anaphase R-HSA-68882', 'Separation Of Sister Chromatids R-HSA-2467813', 'APC/C-mediated Degradation Of Cell Cycle Proteins R-HSA-174143', 'Mitotic G2-G2/M Phases R-HSA-453274', 'Regulation Of APC/C Activators Between G1/S And Early Anaphase R-HSA-176408', 'Processing Of Capped Intron-Containing Pre-mRNA R-HSA-72203', 'Disorders Of Transmembrane Transporters R-HSA-5619115', 'G2/M Transition R-HSA-69275']
5	45	vanillavae	0	BRD-K00535541-001-05-5::2.5::HTS	-0.276915	2.38E-08	FALSE	9-aminoacridine				Preclinical	['M Phase R-HSA-68886', 'Mitotic Metaphase And Anaphase R-HSA-2555396', 'Mitotic Anaphase R-HSA-68882', 'Separation Of Sister Chromatids R-HSA-2467813', 'APC/C-mediated Degradation Of Cell Cycle Proteins R-HSA-174143', 'Mitotic G2-G2/M Phases R-HSA-453274', 'Regulation Of APC/C Activators Between G1/S And Early Anaphase R-HSA-176408', 'Processing Of Capped Intron-Containing Pre-mRNA R-HSA-72203', 'Disorders Of Transmembrane Transporters R-HSA-5619115', 'G2/M Transition R-HSA-69275']
5	45	vanillavae	0	BRD-K06543683-066-02-1::2.5::HTS	-0.253337	2.30E-07	FALSE	bisindolylmaleimide-ix	PKC inhibitor	AKT1, GSK3B, LCK, MAPK1, MAPK11, MAPK12, MAPK14, MAPK8, PRKCA, ROCK1, RPS6KB1, SIRT1		Preclinical	['M Phase R-HSA-68886', 'Mitotic Metaphase And Anaphase R-HSA-2555396', 'Mitotic Anaphase R-HSA-68882', 'Separation Of Sister Chromatids R-HSA-2467813', 'APC/C-mediated Degradation Of Cell Cycle Proteins R-HSA-174143', 'Mitotic G2-G2/M Phases R-HSA-453274', 'Regulation Of APC/C Activators Between G1/S And Early Anaphase R-HSA-176408', 'Processing Of Capped Intron-Containing Pre-mRNA R-HSA-72203', 'Disorders Of Transmembrane Transporters R-HSA-5619115', 'G2/M Transition R-HSA-69275']
5	45	vanillavae	0	BRD-K09372874-001-01-0::2.5::HTS	-0.2989	1.49E-09	FALSE	merimepodib	inosine monophosphate dehydrogenase inhibitor	IMPDH1		Phase 2	['M Phase R-HSA-68886', 'Mitotic Metaphase And Anaphase R-HSA-2555396', 'Mitotic Anaphase R-HSA-68882', 'Separation Of Sister Chromatids R-HSA-2467813', 'APC/C-mediated Degradation Of Cell Cycle Proteins R-HSA-174143', 'Mitotic G2-G2/M Phases R-HSA-453274', 'Regulation Of APC/C Activators Between G1/S And Early Anaphase R-HSA-176408', 'Processing Of Capped Intron-Containing Pre-mRNA R-HSA-72203', 'Disorders Of Transmembrane Transporters R-HSA-5619115', 'G2/M Transition R-HSA-69275']
5	45	vanillavae	0	BRD-K12885236-001-02-7::2.5::HTS	-0.253002	2.56E-07	FALSE	dapivirine	non-nucleoside reverse transcriptase inhibitor	CYP3A4, CYP3A5		Phase 3	['M Phase R-HSA-68886', 'Mitotic Metaphase And Anaphase R-HSA-2555396', 'Mitotic Anaphase R-HSA-68882', 'Separation Of Sister Chromatids R-HSA-2467813', 'APC/C-mediated Degradation Of Cell Cycle Proteins R-HSA-174143', 'Mitotic G2-G2/M Phases R-HSA-453274', 'Regulation Of APC/C Activators Between G1/S And Early Anaphase R-HSA-176408', 'Processing Of Capped Intron-Containing Pre-mRNA R-HSA-72203', 'Disorders Of Transmembrane Transporters R-HSA-5619115', 'G2/M Transition R-HSA-69275']
5	45	vanillavae	0	BRD-K26253904-001-01-5::2.5::HTS	-0.250169	3.28E-07	FALSE	NMS-873	ATPase inhibitor	VCP		Preclinical	['M Phase R-HSA-68886', 'Mitotic Metaphase And Anaphase R-HSA-2555396', 'Mitotic Anaphase R-HSA-68882', 'Separation Of Sister Chromatids R-HSA-2467813', 'APC/C-mediated Degradation Of Cell Cycle Proteins R-HSA-174143', 'Mitotic G2-G2/M Phases R-HSA-453274', 'Regulation Of APC/C Activators Between G1/S And Early Anaphase R-HSA-176408', 'Processing Of Capped Intron-Containing Pre-mRNA R-HSA-72203', 'Disorders Of Transmembrane Transporters R-HSA-5619115', 'G2/M Transition R-HSA-69275']
5	45	vanillavae	0	BRD-K33610132-001-02-9::2.5::HTS	-0.312287	1.45E-10	FALSE	rociletinib	EGFR inhibitor	EGFR		Phase 3	['M Phase R-HSA-68886', 'Mitotic Metaphase And Anaphase R-HSA-2555396', 'Mitotic Anaphase R-HSA-68882', 'Separation Of Sister Chromatids R-HSA-2467813', 'APC/C-mediated Degradation Of Cell Cycle Proteins R-HSA-174143', 'Mitotic G2-G2/M Phases R-HSA-453274', 'Regulation Of APC/C Activators Between G1/S And Early Anaphase R-HSA-176408', 'Processing Of Capped Intron-Containing Pre-mRNA R-HSA-72203', 'Disorders Of Transmembrane Transporters R-HSA-5619115', 'G2/M Transition R-HSA-69275']
5	45	vanillavae	0	BRD-K36207157-001-07-0::2.52::HTS	-0.28154	2.08E-08	FALSE	chlorprothixene	dopamine receptor antagonist	CHRM1, CHRM2, CHRM3, CHRM4, CHRM5, DRD1, DRD2, DRD3, HRH1, HTR2A, HTR2B, HTR2C	schizophrenia, bipolar disorder	Launched	['M Phase R-HSA-68886', 'Mitotic Metaphase And Anaphase R-HSA-2555396', 'Mitotic Anaphase R-HSA-68882', 'Separation Of Sister Chromatids R-HSA-2467813', 'APC/C-mediated Degradation Of Cell Cycle Proteins R-HSA-174143', 'Mitotic G2-G2/M Phases R-HSA-453274', 'Regulation Of APC/C Activators Between G1/S And Early Anaphase R-HSA-176408', 'Processing Of Capped Intron-Containing Pre-mRNA R-HSA-72203', 'Disorders Of Transmembrane Transporters R-HSA-5619115', 'G2/M Transition R-HSA-69275']
5	45	vanillavae	0	BRD-K43578482-001-01-4::2.5::HTS	-0.329786	1.41E-11	FALSE	defactinib	focal adhesion kinase inhibitor	PTK2		Phase 2	['M Phase R-HSA-68886', 'Mitotic Metaphase And Anaphase R-HSA-2555396', 'Mitotic Anaphase R-HSA-68882', 'Separation Of Sister Chromatids R-HSA-2467813', 'APC/C-mediated Degradation Of Cell Cycle Proteins R-HSA-174143', 'Mitotic G2-G2/M Phases R-HSA-453274', 'Regulation Of APC/C Activators Between G1/S And Early Anaphase R-HSA-176408', 'Processing Of Capped Intron-Containing Pre-mRNA R-HSA-72203', 'Disorders Of Transmembrane Transporters R-HSA-5619115', 'G2/M Transition R-HSA-69275']
5	45	vanillavae	0	BRD-K51575138-001-13-2::2.5::HTS	-0.257039	1.40E-07	FALSE	TPCA-1	IKK inhibitor	IKBKB		Preclinical	['M Phase R-HSA-68886', 'Mitotic Metaphase And Anaphase R-HSA-2555396', 'Mitotic Anaphase R-HSA-68882', 'Separation Of Sister Chromatids R-HSA-2467813', 'APC/C-mediated Degradation Of Cell Cycle Proteins R-HSA-174143', 'Mitotic G2-G2/M Phases R-HSA-453274', 'Regulation Of APC/C Activators Between G1/S And Early Anaphase R-HSA-176408', 'Processing Of Capped Intron-Containing Pre-mRNA R-HSA-72203', 'Disorders Of Transmembrane Transporters R-HSA-5619115', 'G2/M Transition R-HSA-69275']
5	45	vanillavae	0	BRD-K59146805-001-03-7::2.5::HTS	-0.265336	5.72E-08	FALSE	AZ3146	monopolar spindle 1 kinase inhibitor			Preclinical	['M Phase R-HSA-68886', 'Mitotic Metaphase And Anaphase R-HSA-2555396', 'Mitotic Anaphase R-HSA-68882', 'Separation Of Sister Chromatids R-HSA-2467813', 'APC/C-mediated Degradation Of Cell Cycle Proteins R-HSA-174143', 'Mitotic G2-G2/M Phases R-HSA-453274', 'Regulation Of APC/C Activators Between G1/S And Early Anaphase R-HSA-176408', 'Processing Of Capped Intron-Containing Pre-mRNA R-HSA-72203', 'Disorders Of Transmembrane Transporters R-HSA-5619115', 'G2/M Transition R-HSA-69275']
5	45	vanillavae	0	BRD-K60443845-001-08-6::2.5::HTS	-0.334266	1.03E-11	FALSE	chlormidazole	fungal lanosterol demethylase inhibitor		fungal infection	Launched	['M Phase R-HSA-68886', 'Mitotic Metaphase And Anaphase R-HSA-2555396', 'Mitotic Anaphase R-HSA-68882', 'Separation Of Sister Chromatids R-HSA-2467813', 'APC/C-mediated Degradation Of Cell Cycle Proteins R-HSA-174143', 'Mitotic G2-G2/M Phases R-HSA-453274', 'Regulation Of APC/C Activators Between G1/S And Early Anaphase R-HSA-176408', 'Processing Of Capped Intron-Containing Pre-mRNA R-HSA-72203', 'Disorders Of Transmembrane Transporters R-HSA-5619115', 'G2/M Transition R-HSA-69275']
5	45	vanillavae	0	BRD-K62627508-001-01-5::2.5::HTS	-0.285584	4.46E-09	FALSE	idasanutlin	MDM inhibitor	MDM2, TP53		Phase 3	['M Phase R-HSA-68886', 'Mitotic Metaphase And Anaphase R-HSA-2555396', 'Mitotic Anaphase R-HSA-68882', 'Separation Of Sister Chromatids R-HSA-2467813', 'APC/C-mediated Degradation Of Cell Cycle Proteins R-HSA-174143', 'Mitotic G2-G2/M Phases R-HSA-453274', 'Regulation Of APC/C Activators Between G1/S And Early Anaphase R-HSA-176408', 'Processing Of Capped Intron-Containing Pre-mRNA R-HSA-72203', 'Disorders Of Transmembrane Transporters R-HSA-5619115', 'G2/M Transition R-HSA-69275']
5	45	vanillavae	0	BRD-K62965247-001-04-9::2.5::HTS	-0.251744	2.66E-07	FALSE	tipifarnib	farnesyltransferase inhibitor	FNTA, FNTB		Phase 3	['M Phase R-HSA-68886', 'Mitotic Metaphase And Anaphase R-HSA-2555396', 'Mitotic Anaphase R-HSA-68882', 'Separation Of Sister Chromatids R-HSA-2467813', 'APC/C-mediated Degradation Of Cell Cycle Proteins R-HSA-174143', 'Mitotic G2-G2/M Phases R-HSA-453274', 'Regulation Of APC/C Activators Between G1/S And Early Anaphase R-HSA-176408', 'Processing Of Capped Intron-Containing Pre-mRNA R-HSA-72203', 'Disorders Of Transmembrane Transporters R-HSA-5619115', 'G2/M Transition R-HSA-69275']
5	45	vanillavae	0	BRD-K64800655-001-07-4::2.5::HTS	-0.264491	5.86E-08	FALSE	PHA-793887	CDK inhibitor	CDK1, CDK2, CDK4, CDK5, CDK7, CDK9		Phase 1	['M Phase R-HSA-68886', 'Mitotic Metaphase And Anaphase R-HSA-2555396', 'Mitotic Anaphase R-HSA-68882', 'Separation Of Sister Chromatids R-HSA-2467813', 'APC/C-mediated Degradation Of Cell Cycle Proteins R-HSA-174143', 'Mitotic G2-G2/M Phases R-HSA-453274', 'Regulation Of APC/C Activators Between G1/S And Early Anaphase R-HSA-176408', 'Processing Of Capped Intron-Containing Pre-mRNA R-HSA-72203', 'Disorders Of Transmembrane Transporters R-HSA-5619115', 'G2/M Transition R-HSA-69275']
5	45	vanillavae	0	BRD-K64925568-001-01-8::2.5::HTS	-0.289475	2.68E-09	FALSE	AMG-232	MDM inhibitor	MDM2		Phase 1/Phase 2	['M Phase R-HSA-68886', 'Mitotic Metaphase And Anaphase R-HSA-2555396', 'Mitotic Anaphase R-HSA-68882', 'Separation Of Sister Chromatids R-HSA-2467813', 'APC/C-mediated Degradation Of Cell Cycle Proteins R-HSA-174143', 'Mitotic G2-G2/M Phases R-HSA-453274', 'Regulation Of APC/C Activators Between G1/S And Early Anaphase R-HSA-176408', 'Processing Of Capped Intron-Containing Pre-mRNA R-HSA-72203', 'Disorders Of Transmembrane Transporters R-HSA-5619115', 'G2/M Transition R-HSA-69275']
5	45	vanillavae	0	BRD-K68395654-001-03-1::2.5::HTS	-0.336599	2.89E-12	FALSE	EVP4593	NFkB pathway inhibitor			Preclinical	['M Phase R-HSA-68886', 'Mitotic Metaphase And Anaphase R-HSA-2555396', 'Mitotic Anaphase R-HSA-68882', 'Separation Of Sister Chromatids R-HSA-2467813', 'APC/C-mediated Degradation Of Cell Cycle Proteins R-HSA-174143', 'Mitotic G2-G2/M Phases R-HSA-453274', 'Regulation Of APC/C Activators Between G1/S And Early Anaphase R-HSA-176408', 'Processing Of Capped Intron-Containing Pre-mRNA R-HSA-72203', 'Disorders Of Transmembrane Transporters R-HSA-5619115', 'G2/M Transition R-HSA-69275']
5	45	vanillavae	0	BRD-K70463136-001-01-5::2.5::HTS	-0.312262	1.24E-10	FALSE	BAY-87-2243	hypoxia inducible factor inhibitor	HIF1A		Phase 1	['M Phase R-HSA-68886', 'Mitotic Metaphase And Anaphase R-HSA-2555396', 'Mitotic Anaphase R-HSA-68882', 'Separation Of Sister Chromatids R-HSA-2467813', 'APC/C-mediated Degradation Of Cell Cycle Proteins R-HSA-174143', 'Mitotic G2-G2/M Phases R-HSA-453274', 'Regulation Of APC/C Activators Between G1/S And Early Anaphase R-HSA-176408', 'Processing Of Capped Intron-Containing Pre-mRNA R-HSA-72203', 'Disorders Of Transmembrane Transporters R-HSA-5619115', 'G2/M Transition R-HSA-69275']
5	45	vanillavae	0	BRD-K73293050-001-03-1::2.5::HTS	-0.252202	2.80E-07	FALSE	WZ-3146	EGFR inhibitor	EGFR		Preclinical	['M Phase R-HSA-68886', 'Mitotic Metaphase And Anaphase R-HSA-2555396', 'Mitotic Anaphase R-HSA-68882', 'Separation Of Sister Chromatids R-HSA-2467813', 'APC/C-mediated Degradation Of Cell Cycle Proteins R-HSA-174143', 'Mitotic G2-G2/M Phases R-HSA-453274', 'Regulation Of APC/C Activators Between G1/S And Early Anaphase R-HSA-176408', 'Processing Of Capped Intron-Containing Pre-mRNA R-HSA-72203', 'Disorders Of Transmembrane Transporters R-HSA-5619115', 'G2/M Transition R-HSA-69275']
5	45	vanillavae	0	BRD-K76634210-001-14-7::2.5::HTS	-0.280182	1.60E-08	FALSE	idoxuridine	DNA directed DNA polymerase inhibitor		virus herpes simplex (HSV)	Launched	['M Phase R-HSA-68886', 'Mitotic Metaphase And Anaphase R-HSA-2555396', 'Mitotic Anaphase R-HSA-68882', 'Separation Of Sister Chromatids R-HSA-2467813', 'APC/C-mediated Degradation Of Cell Cycle Proteins R-HSA-174143', 'Mitotic G2-G2/M Phases R-HSA-453274', 'Regulation Of APC/C Activators Between G1/S And Early Anaphase R-HSA-176408', 'Processing Of Capped Intron-Containing Pre-mRNA R-HSA-72203', 'Disorders Of Transmembrane Transporters R-HSA-5619115', 'G2/M Transition R-HSA-69275']
5	45	vanillavae	0	BRD-K78431006-001-10-2::2.5::HTS	-0.266045	4.69E-08	FALSE	crizotinib	ALK tyrosine kinase receptor inhibitor	ALK, MET	non-small cell lung cancer (NSCLC)	Launched	['M Phase R-HSA-68886', 'Mitotic Metaphase And Anaphase R-HSA-2555396', 'Mitotic Anaphase R-HSA-68882', 'Separation Of Sister Chromatids R-HSA-2467813', 'APC/C-mediated Degradation Of Cell Cycle Proteins R-HSA-174143', 'Mitotic G2-G2/M Phases R-HSA-453274', 'Regulation Of APC/C Activators Between G1/S And Early Anaphase R-HSA-176408', 'Processing Of Capped Intron-Containing Pre-mRNA R-HSA-72203', 'Disorders Of Transmembrane Transporters R-HSA-5619115', 'G2/M Transition R-HSA-69275']
5	45	vanillavae	0	BRD-K78960041-001-03-2::2.5::HTS	-0.343766	4.59E-12	FALSE	oxaliplatin	DNA inhibitor		colorectal cancer	Launched	['M Phase R-HSA-68886', 'Mitotic Metaphase And Anaphase R-HSA-2555396', 'Mitotic Anaphase R-HSA-68882', 'Separation Of Sister Chromatids R-HSA-2467813', 'APC/C-mediated Degradation Of Cell Cycle Proteins R-HSA-174143', 'Mitotic G2-G2/M Phases R-HSA-453274', 'Regulation Of APC/C Activators Between G1/S And Early Anaphase R-HSA-176408', 'Processing Of Capped Intron-Containing Pre-mRNA R-HSA-72203', 'Disorders Of Transmembrane Transporters R-HSA-5619115', 'G2/M Transition R-HSA-69275']
5	45	vanillavae	0	BRD-K78960041-001-05-7::2.54::HTS	-0.287206	1.04E-08	FALSE	oxaliplatin	DNA inhibitor		colorectal cancer	Launched	['M Phase R-HSA-68886', 'Mitotic Metaphase And Anaphase R-HSA-2555396', 'Mitotic Anaphase R-HSA-68882', 'Separation Of Sister Chromatids R-HSA-2467813', 'APC/C-mediated Degradation Of Cell Cycle Proteins R-HSA-174143', 'Mitotic G2-G2/M Phases R-HSA-453274', 'Regulation Of APC/C Activators Between G1/S And Early Anaphase R-HSA-176408', 'Processing Of Capped Intron-Containing Pre-mRNA R-HSA-72203', 'Disorders Of Transmembrane Transporters R-HSA-5619115', 'G2/M Transition R-HSA-69275']
5	45	vanillavae	0	BRD-K79239947-001-06-8::2.5::HTS	-0.299286	7.95E-10	FALSE	PF-573228	focal adhesion kinase inhibitor	CDK1, CDK2, CDK7, GSK3B, IKBKB		Preclinical	['M Phase R-HSA-68886', 'Mitotic Metaphase And Anaphase R-HSA-2555396', 'Mitotic Anaphase R-HSA-68882', 'Separation Of Sister Chromatids R-HSA-2467813', 'APC/C-mediated Degradation Of Cell Cycle Proteins R-HSA-174143', 'Mitotic G2-G2/M Phases R-HSA-453274', 'Regulation Of APC/C Activators Between G1/S And Early Anaphase R-HSA-176408', 'Processing Of Capped Intron-Containing Pre-mRNA R-HSA-72203', 'Disorders Of Transmembrane Transporters R-HSA-5619115', 'G2/M Transition R-HSA-69275']
6	45	vanillavae	0	BRD-A45889380-300-07-1::2.5::HTS	-0.262252	1.06E-07	FALSE	mepacrine	cytokine production inhibitor, NFkB pathway inhibitor, TP53 activator	PLA2G1B, PLA2G4A, PLA2G6, PLCL1	giardiasis	Launched	['HIV Infection R-HSA-162906', 'Processing Of Capped Intron-Containing Pre-mRNA R-HSA-72203', 'Late Phase Of HIV Life Cycle R-HSA-162599', 'HIV Life Cycle R-HSA-162587', 'mRNA Splicing R-HSA-72172', 'Membrane Trafficking R-HSA-199991', 'mRNA Splicing - Major Pathway R-HSA-72163', 'Vesicle-mediated Transport R-HSA-5653656', 'Transport Of Mature mRNA Derived From An Intron-Containing Transcript R-HSA-159236', 'Signaling By Receptor Tyrosine Kinases R-HSA-9006934']
6	45	vanillavae	0	BRD-A57798112-001-03-7::2.5::HTS	-0.262114	8.06E-08	FALSE	PD-318088	MEK inhibitor	MAP2K1		Preclinical	['HIV Infection R-HSA-162906', 'Processing Of Capped Intron-Containing Pre-mRNA R-HSA-72203', 'Late Phase Of HIV Life Cycle R-HSA-162599', 'HIV Life Cycle R-HSA-162587', 'mRNA Splicing R-HSA-72172', 'Membrane Trafficking R-HSA-199991', 'mRNA Splicing - Major Pathway R-HSA-72163', 'Vesicle-mediated Transport R-HSA-5653656', 'Transport Of Mature mRNA Derived From An Intron-Containing Transcript R-HSA-159236', 'Signaling By Receptor Tyrosine Kinases R-HSA-9006934']
6	45	vanillavae	0	BRD-K03243820-001-25-3::2.5::HTS	-0.265266	7.50E-08	FALSE	trifluridine	DNA directed DNA polymerase inhibitor, thymidylate synthase inhibitor	TYMS	virus herpes simplex (HSV)	Launched	['HIV Infection R-HSA-162906', 'Processing Of Capped Intron-Containing Pre-mRNA R-HSA-72203', 'Late Phase Of HIV Life Cycle R-HSA-162599', 'HIV Life Cycle R-HSA-162587', 'mRNA Splicing R-HSA-72172', 'Membrane Trafficking R-HSA-199991', 'mRNA Splicing - Major Pathway R-HSA-72163', 'Vesicle-mediated Transport R-HSA-5653656', 'Transport Of Mature mRNA Derived From An Intron-Containing Transcript R-HSA-159236', 'Signaling By Receptor Tyrosine Kinases R-HSA-9006934']
6	45	vanillavae	0	BRD-K05804044-001-06-0::2.5::HTS	-0.257621	1.36E-07	FALSE	AZ-628	RAF inhibitor	BRAF, RAF1		Preclinical	['HIV Infection R-HSA-162906', 'Processing Of Capped Intron-Containing Pre-mRNA R-HSA-72203', 'Late Phase Of HIV Life Cycle R-HSA-162599', 'HIV Life Cycle R-HSA-162587', 'mRNA Splicing R-HSA-72172', 'Membrane Trafficking R-HSA-199991', 'mRNA Splicing - Major Pathway R-HSA-72163', 'Vesicle-mediated Transport R-HSA-5653656', 'Transport Of Mature mRNA Derived From An Intron-Containing Transcript R-HSA-159236', 'Signaling By Receptor Tyrosine Kinases R-HSA-9006934']
6	45	vanillavae	0	BRD-K08109215-001-06-4::2.5::HTS	-0.275891	2.69E-08	FALSE	I-BET-762	bromodomain inhibitor	BRD2, BRD3, BRD4		Phase 2	['HIV Infection R-HSA-162906', 'Processing Of Capped Intron-Containing Pre-mRNA R-HSA-72203', 'Late Phase Of HIV Life Cycle R-HSA-162599', 'HIV Life Cycle R-HSA-162587', 'mRNA Splicing R-HSA-72172', 'Membrane Trafficking R-HSA-199991', 'mRNA Splicing - Major Pathway R-HSA-72163', 'Vesicle-mediated Transport R-HSA-5653656', 'Transport Of Mature mRNA Derived From An Intron-Containing Transcript R-HSA-159236', 'Signaling By Receptor Tyrosine Kinases R-HSA-9006934']
6	45	vanillavae	0	BRD-K20285085-001-07-1::2.5::HTS	0.28609	7.71E-09	FALSE	R406	SYK inhibitor	RET, SYK		Phase 1	['HIV Infection R-HSA-162906', 'Processing Of Capped Intron-Containing Pre-mRNA R-HSA-72203', 'Late Phase Of HIV Life Cycle R-HSA-162599', 'HIV Life Cycle R-HSA-162587', 'mRNA Splicing R-HSA-72172', 'Membrane Trafficking R-HSA-199991', 'mRNA Splicing - Major Pathway R-HSA-72163', 'Vesicle-mediated Transport R-HSA-5653656', 'Transport Of Mature mRNA Derived From An Intron-Containing Transcript R-HSA-159236', 'Signaling By Receptor Tyrosine Kinases R-HSA-9006934']
6	45	vanillavae	0	BRD-K28965160-001-01-1::2.5::HTS	-0.271462	2.96E-08	FALSE	BVD-523	MAP kinase inhibitor			Phase 1/Phase 2	['HIV Infection R-HSA-162906', 'Processing Of Capped Intron-Containing Pre-mRNA R-HSA-72203', 'Late Phase Of HIV Life Cycle R-HSA-162599', 'HIV Life Cycle R-HSA-162587', 'mRNA Splicing R-HSA-72172', 'Membrane Trafficking R-HSA-199991', 'mRNA Splicing - Major Pathway R-HSA-72163', 'Vesicle-mediated Transport R-HSA-5653656', 'Transport Of Mature mRNA Derived From An Intron-Containing Transcript R-HSA-159236', 'Signaling By Receptor Tyrosine Kinases R-HSA-9006934']
6	45	vanillavae	0	BRD-K44665581-001-01-8::2.5::HTS	-0.264693	6.17E-08	FALSE	bromosporine	bromodomain inhibitor			Preclinical	['HIV Infection R-HSA-162906', 'Processing Of Capped Intron-Containing Pre-mRNA R-HSA-72203', 'Late Phase Of HIV Life Cycle R-HSA-162599', 'HIV Life Cycle R-HSA-162587', 'mRNA Splicing R-HSA-72172', 'Membrane Trafficking R-HSA-199991', 'mRNA Splicing - Major Pathway R-HSA-72163', 'Vesicle-mediated Transport R-HSA-5653656', 'Transport Of Mature mRNA Derived From An Intron-Containing Transcript R-HSA-159236', 'Signaling By Receptor Tyrosine Kinases R-HSA-9006934']
6	45	vanillavae	0	BRD-K57080016-001-15-9::2.5::HTS	-0.267736	3.97E-08	FALSE	selumetinib	MEK inhibitor	MAP2K1		Phase 3	['HIV Infection R-HSA-162906', 'Processing Of Capped Intron-Containing Pre-mRNA R-HSA-72203', 'Late Phase Of HIV Life Cycle R-HSA-162599', 'HIV Life Cycle R-HSA-162587', 'mRNA Splicing R-HSA-72172', 'Membrane Trafficking R-HSA-199991', 'mRNA Splicing - Major Pathway R-HSA-72163', 'Vesicle-mediated Transport R-HSA-5653656', 'Transport Of Mature mRNA Derived From An Intron-Containing Transcript R-HSA-159236', 'Signaling By Receptor Tyrosine Kinases R-HSA-9006934']
6	45	vanillavae	0	BRD-K61228301-001-01-2::2.5::HTS	-0.259827	1.09E-07	FALSE	SGI-1027	DNA methyltransferase inhibitor	DNMT1, DNMT3A, DNMT3B		Preclinical	['HIV Infection R-HSA-162906', 'Processing Of Capped Intron-Containing Pre-mRNA R-HSA-72203', 'Late Phase Of HIV Life Cycle R-HSA-162599', 'HIV Life Cycle R-HSA-162587', 'mRNA Splicing R-HSA-72172', 'Membrane Trafficking R-HSA-199991', 'mRNA Splicing - Major Pathway R-HSA-72163', 'Vesicle-mediated Transport R-HSA-5653656', 'Transport Of Mature mRNA Derived From An Intron-Containing Transcript R-HSA-159236', 'Signaling By Receptor Tyrosine Kinases R-HSA-9006934']
6	45	vanillavae	0	BRD-K64538373-001-01-4::2.5::HTS	-0.252867	2.34E-07	FALSE	Ro-4987655	MEK inhibitor	MAP2K1		Phase 1	['HIV Infection R-HSA-162906', 'Processing Of Capped Intron-Containing Pre-mRNA R-HSA-72203', 'Late Phase Of HIV Life Cycle R-HSA-162599', 'HIV Life Cycle R-HSA-162587', 'mRNA Splicing R-HSA-72172', 'Membrane Trafficking R-HSA-199991', 'mRNA Splicing - Major Pathway R-HSA-72163', 'Vesicle-mediated Transport R-HSA-5653656', 'Transport Of Mature mRNA Derived From An Intron-Containing Transcript R-HSA-159236', 'Signaling By Receptor Tyrosine Kinases R-HSA-9006934']
6	45	vanillavae	0	BRD-K68188368-001-09-4::2.5::HTS	-0.280288	9.15E-09	FALSE	nifuroxazide	bacterial DNA inhibitor		colitis, diarrhea	Launched	['HIV Infection R-HSA-162906', 'Processing Of Capped Intron-Containing Pre-mRNA R-HSA-72203', 'Late Phase Of HIV Life Cycle R-HSA-162599', 'HIV Life Cycle R-HSA-162587', 'mRNA Splicing R-HSA-72172', 'Membrane Trafficking R-HSA-199991', 'mRNA Splicing - Major Pathway R-HSA-72163', 'Vesicle-mediated Transport R-HSA-5653656', 'Transport Of Mature mRNA Derived From An Intron-Containing Transcript R-HSA-159236', 'Signaling By Receptor Tyrosine Kinases R-HSA-9006934']
6	45	vanillavae	0	BRD-K68395654-001-03-1::2.5::HTS	-0.28268	6.20E-09	FALSE	EVP4593	NFkB pathway inhibitor			Preclinical	['HIV Infection R-HSA-162906', 'Processing Of Capped Intron-Containing Pre-mRNA R-HSA-72203', 'Late Phase Of HIV Life Cycle R-HSA-162599', 'HIV Life Cycle R-HSA-162587', 'mRNA Splicing R-HSA-72172', 'Membrane Trafficking R-HSA-199991', 'mRNA Splicing - Major Pathway R-HSA-72163', 'Vesicle-mediated Transport R-HSA-5653656', 'Transport Of Mature mRNA Derived From An Intron-Containing Transcript R-HSA-159236', 'Signaling By Receptor Tyrosine Kinases R-HSA-9006934']
6	45	vanillavae	0	BRD-K70463136-001-01-5::2.5::HTS	-0.29517	1.32E-09	FALSE	BAY-87-2243	hypoxia inducible factor inhibitor	HIF1A		Phase 1	['HIV Infection R-HSA-162906', 'Processing Of Capped Intron-Containing Pre-mRNA R-HSA-72203', 'Late Phase Of HIV Life Cycle R-HSA-162599', 'HIV Life Cycle R-HSA-162587', 'mRNA Splicing R-HSA-72172', 'Membrane Trafficking R-HSA-199991', 'mRNA Splicing - Major Pathway R-HSA-72163', 'Vesicle-mediated Transport R-HSA-5653656', 'Transport Of Mature mRNA Derived From An Intron-Containing Transcript R-HSA-159236', 'Signaling By Receptor Tyrosine Kinases R-HSA-9006934']
6	45	vanillavae	0	BRD-K76634210-001-14-7::2.5::HTS	-0.282221	1.25E-08	FALSE	idoxuridine	DNA directed DNA polymerase inhibitor		virus herpes simplex (HSV)	Launched	['HIV Infection R-HSA-162906', 'Processing Of Capped Intron-Containing Pre-mRNA R-HSA-72203', 'Late Phase Of HIV Life Cycle R-HSA-162599', 'HIV Life Cycle R-HSA-162587', 'mRNA Splicing R-HSA-72172', 'Membrane Trafficking R-HSA-199991', 'mRNA Splicing - Major Pathway R-HSA-72163', 'Vesicle-mediated Transport R-HSA-5653656', 'Transport Of Mature mRNA Derived From An Intron-Containing Transcript R-HSA-159236', 'Signaling By Receptor Tyrosine Kinases R-HSA-9006934']
6	45	vanillavae	0	BRD-K78960041-001-03-2::2.5::HTS	-0.266756	1.16E-07	FALSE	oxaliplatin	DNA inhibitor		colorectal cancer	Launched	['HIV Infection R-HSA-162906', 'Processing Of Capped Intron-Containing Pre-mRNA R-HSA-72203', 'Late Phase Of HIV Life Cycle R-HSA-162599', 'HIV Life Cycle R-HSA-162587', 'mRNA Splicing R-HSA-72172', 'Membrane Trafficking R-HSA-199991', 'mRNA Splicing - Major Pathway R-HSA-72163', 'Vesicle-mediated Transport R-HSA-5653656', 'Transport Of Mature mRNA Derived From An Intron-Containing Transcript R-HSA-159236', 'Signaling By Receptor Tyrosine Kinases R-HSA-9006934']
6	45	vanillavae	0	BRD-K82244583-001-01-3::2.5::HTS	-0.276171	2.61E-08	FALSE	MEK162	MEK inhibitor	MAP2K1, MAP2K2		Phase 3	['HIV Infection R-HSA-162906', 'Processing Of Capped Intron-Containing Pre-mRNA R-HSA-72203', 'Late Phase Of HIV Life Cycle R-HSA-162599', 'HIV Life Cycle R-HSA-162587', 'mRNA Splicing R-HSA-72172', 'Membrane Trafficking R-HSA-199991', 'mRNA Splicing - Major Pathway R-HSA-72163', 'Vesicle-mediated Transport R-HSA-5653656', 'Transport Of Mature mRNA Derived From An Intron-Containing Transcript R-HSA-159236', 'Signaling By Receptor Tyrosine Kinases R-HSA-9006934']
6	45	vanillavae	0	BRD-K85554912-001-08-9::2.5::HTS	-0.254696	2.26E-07	FALSE	ivermectin	benzodiazepine receptor agonist	CHRNA7, GABRB3, GLRA3, P2RX7	gastrointestinal roundworms, lungworms, cattle grubs, mites, lice, horn flies	Launched	['HIV Infection R-HSA-162906', 'Processing Of Capped Intron-Containing Pre-mRNA R-HSA-72203', 'Late Phase Of HIV Life Cycle R-HSA-162599', 'HIV Life Cycle R-HSA-162587', 'mRNA Splicing R-HSA-72172', 'Membrane Trafficking R-HSA-199991', 'mRNA Splicing - Major Pathway R-HSA-72163', 'Vesicle-mediated Transport R-HSA-5653656', 'Transport Of Mature mRNA Derived From An Intron-Containing Transcript R-HSA-159236', 'Signaling By Receptor Tyrosine Kinases R-HSA-9006934']
8	45	vanillavae	0	BRD-A01643550-001-04-9::2.5::HTS	-0.303229	8.40E-10	FALSE	prednisolone-acetate	glucocorticoid receptor agonist	NR3C1	conjunctivitis, rosacea, punctate keratitis, shingles, iritis, cyclitis	Launched	['Citric Acid (TCA) Cycle And Respiratory Electron Transport R-HSA-1428517', 'Respiratory Electron Transport, ATP Synthesis By Chemiosmotic Coupling, Heat Production By Uncoupling Proteins R-HSA-163200', 'Respiratory Electron Transport R-HSA-611105', 'Complex I Biogenesis R-HSA-6799198', 'Metabolism Of Nucleotides R-HSA-15869', 'Mitochondrial tRNA Aminoacylation R-HSA-379726', 'tRNA Aminoacylation R-HSA-379724', 'Mitochondrial Biogenesis R-HSA-1592230', 'Translation R-HSA-72766', 'TP53 Regulates Metabolic Genes R-HSA-5628897']
8	45	vanillavae	0	BRD-K01773560-001-02-4::2.59::HTS	-0.298902	1.56E-09	FALSE	UNC2250	MER tyrosine kinase inhibitor	MERTK		Preclinical	['Citric Acid (TCA) Cycle And Respiratory Electron Transport R-HSA-1428517', 'Respiratory Electron Transport, ATP Synthesis By Chemiosmotic Coupling, Heat Production By Uncoupling Proteins R-HSA-163200', 'Respiratory Electron Transport R-HSA-611105', 'Complex I Biogenesis R-HSA-6799198', 'Metabolism Of Nucleotides R-HSA-15869', 'Mitochondrial tRNA Aminoacylation R-HSA-379726', 'tRNA Aminoacylation R-HSA-379724', 'Mitochondrial Biogenesis R-HSA-1592230', 'Translation R-HSA-72766', 'TP53 Regulates Metabolic Genes R-HSA-5628897']
8	45	vanillavae	0	BRD-K09372874-001-01-0::2.5::HTS	-0.250357	4.97E-07	FALSE	merimepodib	inosine monophosphate dehydrogenase inhibitor	IMPDH1		Phase 2	['Citric Acid (TCA) Cycle And Respiratory Electron Transport R-HSA-1428517', 'Respiratory Electron Transport, ATP Synthesis By Chemiosmotic Coupling, Heat Production By Uncoupling Proteins R-HSA-163200', 'Respiratory Electron Transport R-HSA-611105', 'Complex I Biogenesis R-HSA-6799198', 'Metabolism Of Nucleotides R-HSA-15869', 'Mitochondrial tRNA Aminoacylation R-HSA-379726', 'tRNA Aminoacylation R-HSA-379724', 'Mitochondrial Biogenesis R-HSA-1592230', 'Translation R-HSA-72766', 'TP53 Regulates Metabolic Genes R-HSA-5628897']
8	45	vanillavae	0	BRD-K09443272-001-03-3::2.5::HTS	-0.265152	5.84E-08	FALSE	PHA-680632	Aurora kinase inhibitor	AURKA, AURKB, AURKC		Preclinical	['Citric Acid (TCA) Cycle And Respiratory Electron Transport R-HSA-1428517', 'Respiratory Electron Transport, ATP Synthesis By Chemiosmotic Coupling, Heat Production By Uncoupling Proteins R-HSA-163200', 'Respiratory Electron Transport R-HSA-611105', 'Complex I Biogenesis R-HSA-6799198', 'Metabolism Of Nucleotides R-HSA-15869', 'Mitochondrial tRNA Aminoacylation R-HSA-379726', 'tRNA Aminoacylation R-HSA-379724', 'Mitochondrial Biogenesis R-HSA-1592230', 'Translation R-HSA-72766', 'TP53 Regulates Metabolic Genes R-HSA-5628897']
8	45	vanillavae	0	BRD-K11636097-001-03-1::2.5::HTS	-0.252021	2.85E-07	FALSE	JNJ-7706621	CDK inhibitor	AURKA, AURKB, CDK1, CDK2		Preclinical	['Citric Acid (TCA) Cycle And Respiratory Electron Transport R-HSA-1428517', 'Respiratory Electron Transport, ATP Synthesis By Chemiosmotic Coupling, Heat Production By Uncoupling Proteins R-HSA-163200', 'Respiratory Electron Transport R-HSA-611105', 'Complex I Biogenesis R-HSA-6799198', 'Metabolism Of Nucleotides R-HSA-15869', 'Mitochondrial tRNA Aminoacylation R-HSA-379726', 'tRNA Aminoacylation R-HSA-379724', 'Mitochondrial Biogenesis R-HSA-1592230', 'Translation R-HSA-72766', 'TP53 Regulates Metabolic Genes R-HSA-5628897']
8	45	vanillavae	0	BRD-K12885236-001-02-7::2.5::HTS	-0.257837	1.48E-07	FALSE	dapivirine	non-nucleoside reverse transcriptase inhibitor	CYP3A4, CYP3A5		Phase 3	['Citric Acid (TCA) Cycle And Respiratory Electron Transport R-HSA-1428517', 'Respiratory Electron Transport, ATP Synthesis By Chemiosmotic Coupling, Heat Production By Uncoupling Proteins R-HSA-163200', 'Respiratory Electron Transport R-HSA-611105', 'Complex I Biogenesis R-HSA-6799198', 'Metabolism Of Nucleotides R-HSA-15869', 'Mitochondrial tRNA Aminoacylation R-HSA-379726', 'tRNA Aminoacylation R-HSA-379724', 'Mitochondrial Biogenesis R-HSA-1592230', 'Translation R-HSA-72766', 'TP53 Regulates Metabolic Genes R-HSA-5628897']
8	45	vanillavae	0	BRD-K13183738-317-10-2::2.5::HTS	-0.265351	5.49E-08	FALSE	pentamidine	anti-pneumocystis agent	TRDMT1	pneumonia	Launched	['Citric Acid (TCA) Cycle And Respiratory Electron Transport R-HSA-1428517', 'Respiratory Electron Transport, ATP Synthesis By Chemiosmotic Coupling, Heat Production By Uncoupling Proteins R-HSA-163200', 'Respiratory Electron Transport R-HSA-611105', 'Complex I Biogenesis R-HSA-6799198', 'Metabolism Of Nucleotides R-HSA-15869', 'Mitochondrial tRNA Aminoacylation R-HSA-379726', 'tRNA Aminoacylation R-HSA-379724', 'Mitochondrial Biogenesis R-HSA-1592230', 'Translation R-HSA-72766', 'TP53 Regulates Metabolic Genes R-HSA-5628897']
8	45	vanillavae	0	BRD-K28360340-001-08-3::2.31::HTS	-0.258454	2.91E-07	FALSE	TW-37	BCL inhibitor	BCL2, BCL2L1, MCL1		Preclinical	['Citric Acid (TCA) Cycle And Respiratory Electron Transport R-HSA-1428517', 'Respiratory Electron Transport, ATP Synthesis By Chemiosmotic Coupling, Heat Production By Uncoupling Proteins R-HSA-163200', 'Respiratory Electron Transport R-HSA-611105', 'Complex I Biogenesis R-HSA-6799198', 'Metabolism Of Nucleotides R-HSA-15869', 'Mitochondrial tRNA Aminoacylation R-HSA-379726', 'tRNA Aminoacylation R-HSA-379724', 'Mitochondrial Biogenesis R-HSA-1592230', 'Translation R-HSA-72766', 'TP53 Regulates Metabolic Genes R-HSA-5628897']
8	45	vanillavae	0	BRD-K29905972-001-06-3::2.5::HTS	-0.250501	3.27E-07	FALSE	axitinib	PDGFR tyrosine kinase receptor inhibitor, VEGFR inhibitor	CSF1, FLT1, FLT4, KDR, PLK4	renal cell carcinoma (RCC)	Launched	['Citric Acid (TCA) Cycle And Respiratory Electron Transport R-HSA-1428517', 'Respiratory Electron Transport, ATP Synthesis By Chemiosmotic Coupling, Heat Production By Uncoupling Proteins R-HSA-163200', 'Respiratory Electron Transport R-HSA-611105', 'Complex I Biogenesis R-HSA-6799198', 'Metabolism Of Nucleotides R-HSA-15869', 'Mitochondrial tRNA Aminoacylation R-HSA-379726', 'tRNA Aminoacylation R-HSA-379724', 'Mitochondrial Biogenesis R-HSA-1592230', 'Translation R-HSA-72766', 'TP53 Regulates Metabolic Genes R-HSA-5628897']
8	45	vanillavae	0	BRD-K33610132-001-02-9::2.5::HTS	-0.253653	2.46E-07	FALSE	rociletinib	EGFR inhibitor	EGFR		Phase 3	['Citric Acid (TCA) Cycle And Respiratory Electron Transport R-HSA-1428517', 'Respiratory Electron Transport, ATP Synthesis By Chemiosmotic Coupling, Heat Production By Uncoupling Proteins R-HSA-163200', 'Respiratory Electron Transport R-HSA-611105', 'Complex I Biogenesis R-HSA-6799198', 'Metabolism Of Nucleotides R-HSA-15869', 'Mitochondrial tRNA Aminoacylation R-HSA-379726', 'tRNA Aminoacylation R-HSA-379724', 'Mitochondrial Biogenesis R-HSA-1592230', 'Translation R-HSA-72766', 'TP53 Regulates Metabolic Genes R-HSA-5628897']
8	45	vanillavae	0	BRD-K36740062-001-06-6::2.5::HTS	-0.282043	7.64E-09	FALSE	GSK1070916	Aurora kinase inhibitor	AURKA, AURKB, AURKC, CYP2D6, CYP3A4		Phase 1	['Citric Acid (TCA) Cycle And Respiratory Electron Transport R-HSA-1428517', 'Respiratory Electron Transport, ATP Synthesis By Chemiosmotic Coupling, Heat Production By Uncoupling Proteins R-HSA-163200', 'Respiratory Electron Transport R-HSA-611105', 'Complex I Biogenesis R-HSA-6799198', 'Metabolism Of Nucleotides R-HSA-15869', 'Mitochondrial tRNA Aminoacylation R-HSA-379726', 'tRNA Aminoacylation R-HSA-379724', 'Mitochondrial Biogenesis R-HSA-1592230', 'Translation R-HSA-72766', 'TP53 Regulates Metabolic Genes R-HSA-5628897']
8	45	vanillavae	0	BRD-K37069697-001-01-3::2.5::HTS	-0.252113	3.02E-07	FALSE	fexinidazole				Phase 2/Phase 3	['Citric Acid (TCA) Cycle And Respiratory Electron Transport R-HSA-1428517', 'Respiratory Electron Transport, ATP Synthesis By Chemiosmotic Coupling, Heat Production By Uncoupling Proteins R-HSA-163200', 'Respiratory Electron Transport R-HSA-611105', 'Complex I Biogenesis R-HSA-6799198', 'Metabolism Of Nucleotides R-HSA-15869', 'Mitochondrial tRNA Aminoacylation R-HSA-379726', 'tRNA Aminoacylation R-HSA-379724', 'Mitochondrial Biogenesis R-HSA-1592230', 'Translation R-HSA-72766', 'TP53 Regulates Metabolic Genes R-HSA-5628897']
8	45	vanillavae	0	BRD-K43578482-001-01-4::2.5::HTS	-0.281618	1.04E-08	FALSE	defactinib	focal adhesion kinase inhibitor	PTK2		Phase 2	['Citric Acid (TCA) Cycle And Respiratory Electron Transport R-HSA-1428517', 'Respiratory Electron Transport, ATP Synthesis By Chemiosmotic Coupling, Heat Production By Uncoupling Proteins R-HSA-163200', 'Respiratory Electron Transport R-HSA-611105', 'Complex I Biogenesis R-HSA-6799198', 'Metabolism Of Nucleotides R-HSA-15869', 'Mitochondrial tRNA Aminoacylation R-HSA-379726', 'tRNA Aminoacylation R-HSA-379724', 'Mitochondrial Biogenesis R-HSA-1592230', 'Translation R-HSA-72766', 'TP53 Regulates Metabolic Genes R-HSA-5628897']
8	45	vanillavae	0	BRD-K45551181-001-02-1::2.49::HTS	-0.276445	3.80E-08	FALSE	MPI-0479605	mitotic kinase inhibitor	TTK		Preclinical	['Citric Acid (TCA) Cycle And Respiratory Electron Transport R-HSA-1428517', 'Respiratory Electron Transport, ATP Synthesis By Chemiosmotic Coupling, Heat Production By Uncoupling Proteins R-HSA-163200', 'Respiratory Electron Transport R-HSA-611105', 'Complex I Biogenesis R-HSA-6799198', 'Metabolism Of Nucleotides R-HSA-15869', 'Mitochondrial tRNA Aminoacylation R-HSA-379726', 'tRNA Aminoacylation R-HSA-379724', 'Mitochondrial Biogenesis R-HSA-1592230', 'Translation R-HSA-72766', 'TP53 Regulates Metabolic Genes R-HSA-5628897']
8	45	vanillavae	0	BRD-K59146805-001-03-7::2.5::HTS	-0.273473	2.14E-08	FALSE	AZ3146	monopolar spindle 1 kinase inhibitor			Preclinical	['Citric Acid (TCA) Cycle And Respiratory Electron Transport R-HSA-1428517', 'Respiratory Electron Transport, ATP Synthesis By Chemiosmotic Coupling, Heat Production By Uncoupling Proteins R-HSA-163200', 'Respiratory Electron Transport R-HSA-611105', 'Complex I Biogenesis R-HSA-6799198', 'Metabolism Of Nucleotides R-HSA-15869', 'Mitochondrial tRNA Aminoacylation R-HSA-379726', 'tRNA Aminoacylation R-HSA-379724', 'Mitochondrial Biogenesis R-HSA-1592230', 'Translation R-HSA-72766', 'TP53 Regulates Metabolic Genes R-HSA-5628897']
8	45	vanillavae	0	BRD-K59369769-001-20-3::2.5::HTS	-0.253341	2.14E-07	FALSE	tozasertib	Aurora kinase inhibitor, Bcr-Abl kinase inhibitor, FLT3 inhibitor, JAK inhibitor	AURKA, AURKB, AURKC, LCK		Phase 2	['Citric Acid (TCA) Cycle And Respiratory Electron Transport R-HSA-1428517', 'Respiratory Electron Transport, ATP Synthesis By Chemiosmotic Coupling, Heat Production By Uncoupling Proteins R-HSA-163200', 'Respiratory Electron Transport R-HSA-611105', 'Complex I Biogenesis R-HSA-6799198', 'Metabolism Of Nucleotides R-HSA-15869', 'Mitochondrial tRNA Aminoacylation R-HSA-379726', 'tRNA Aminoacylation R-HSA-379724', 'Mitochondrial Biogenesis R-HSA-1592230', 'Translation R-HSA-72766', 'TP53 Regulates Metabolic Genes R-HSA-5628897']
8	45	vanillavae	0	BRD-K60443845-001-08-6::2.5::HTS	-0.29753	1.78E-09	FALSE	chlormidazole	fungal lanosterol demethylase inhibitor		fungal infection	Launched	['Citric Acid (TCA) Cycle And Respiratory Electron Transport R-HSA-1428517', 'Respiratory Electron Transport, ATP Synthesis By Chemiosmotic Coupling, Heat Production By Uncoupling Proteins R-HSA-163200', 'Respiratory Electron Transport R-HSA-611105', 'Complex I Biogenesis R-HSA-6799198', 'Metabolism Of Nucleotides R-HSA-15869', 'Mitochondrial tRNA Aminoacylation R-HSA-379726', 'tRNA Aminoacylation R-HSA-379724', 'Mitochondrial Biogenesis R-HSA-1592230', 'Translation R-HSA-72766', 'TP53 Regulates Metabolic Genes R-HSA-5628897']
8	45	vanillavae	0	BRD-K63923597-001-10-0::2.5::HTS	-0.257233	1.58E-07	FALSE	barasertib-HQPA	Aurora kinase inhibitor	AURKB		Phase 2/Phase 3	['Citric Acid (TCA) Cycle And Respiratory Electron Transport R-HSA-1428517', 'Respiratory Electron Transport, ATP Synthesis By Chemiosmotic Coupling, Heat Production By Uncoupling Proteins R-HSA-163200', 'Respiratory Electron Transport R-HSA-611105', 'Complex I Biogenesis R-HSA-6799198', 'Metabolism Of Nucleotides R-HSA-15869', 'Mitochondrial tRNA Aminoacylation R-HSA-379726', 'tRNA Aminoacylation R-HSA-379724', 'Mitochondrial Biogenesis R-HSA-1592230', 'Translation R-HSA-72766', 'TP53 Regulates Metabolic Genes R-HSA-5628897']
8	45	vanillavae	0	BRD-K64800655-001-07-4::2.5::HTS	-0.256881	1.43E-07	FALSE	PHA-793887	CDK inhibitor	CDK1, CDK2, CDK4, CDK5, CDK7, CDK9		Phase 1	['Citric Acid (TCA) Cycle And Respiratory Electron Transport R-HSA-1428517', 'Respiratory Electron Transport, ATP Synthesis By Chemiosmotic Coupling, Heat Production By Uncoupling Proteins R-HSA-163200', 'Respiratory Electron Transport R-HSA-611105', 'Complex I Biogenesis R-HSA-6799198', 'Metabolism Of Nucleotides R-HSA-15869', 'Mitochondrial tRNA Aminoacylation R-HSA-379726', 'tRNA Aminoacylation R-HSA-379724', 'Mitochondrial Biogenesis R-HSA-1592230', 'Translation R-HSA-72766', 'TP53 Regulates Metabolic Genes R-HSA-5628897']
8	45	vanillavae	0	BRD-K64866502-001-03-9::2.5::HTS	-0.290006	2.87E-09	FALSE	CYC116	Aurora kinase inhibitor	AURKA, AURKB, KDR		Phase 1	['Citric Acid (TCA) Cycle And Respiratory Electron Transport R-HSA-1428517', 'Respiratory Electron Transport, ATP Synthesis By Chemiosmotic Coupling, Heat Production By Uncoupling Proteins R-HSA-163200', 'Respiratory Electron Transport R-HSA-611105', 'Complex I Biogenesis R-HSA-6799198', 'Metabolism Of Nucleotides R-HSA-15869', 'Mitochondrial tRNA Aminoacylation R-HSA-379726', 'tRNA Aminoacylation R-HSA-379724', 'Mitochondrial Biogenesis R-HSA-1592230', 'Translation R-HSA-72766', 'TP53 Regulates Metabolic Genes R-HSA-5628897']
8	45	vanillavae	0	BRD-K64925568-001-01-8::2.5::HTS	-0.250527	3.05E-07	FALSE	AMG-232	MDM inhibitor	MDM2		Phase 1/Phase 2	['Citric Acid (TCA) Cycle And Respiratory Electron Transport R-HSA-1428517', 'Respiratory Electron Transport, ATP Synthesis By Chemiosmotic Coupling, Heat Production By Uncoupling Proteins R-HSA-163200', 'Respiratory Electron Transport R-HSA-611105', 'Complex I Biogenesis R-HSA-6799198', 'Metabolism Of Nucleotides R-HSA-15869', 'Mitochondrial tRNA Aminoacylation R-HSA-379726', 'tRNA Aminoacylation R-HSA-379724', 'Mitochondrial Biogenesis R-HSA-1592230', 'Translation R-HSA-72766', 'TP53 Regulates Metabolic Genes R-HSA-5628897']
8	45	vanillavae	0	BRD-K68395654-001-03-1::2.5::HTS	-0.290255	2.32E-09	FALSE	EVP4593	NFkB pathway inhibitor			Preclinical	['Citric Acid (TCA) Cycle And Respiratory Electron Transport R-HSA-1428517', 'Respiratory Electron Transport, ATP Synthesis By Chemiosmotic Coupling, Heat Production By Uncoupling Proteins R-HSA-163200', 'Respiratory Electron Transport R-HSA-611105', 'Complex I Biogenesis R-HSA-6799198', 'Metabolism Of Nucleotides R-HSA-15869', 'Mitochondrial tRNA Aminoacylation R-HSA-379726', 'tRNA Aminoacylation R-HSA-379724', 'Mitochondrial Biogenesis R-HSA-1592230', 'Translation R-HSA-72766', 'TP53 Regulates Metabolic Genes R-HSA-5628897']
8	45	vanillavae	0	BRD-K68747584-001-02-0::2.5::HTS	-0.281586	7.76E-09	FALSE	PF-03814735	Aurora kinase inhibitor	AURKA, AURKB		Phase 1	['Citric Acid (TCA) Cycle And Respiratory Electron Transport R-HSA-1428517', 'Respiratory Electron Transport, ATP Synthesis By Chemiosmotic Coupling, Heat Production By Uncoupling Proteins R-HSA-163200', 'Respiratory Electron Transport R-HSA-611105', 'Complex I Biogenesis R-HSA-6799198', 'Metabolism Of Nucleotides R-HSA-15869', 'Mitochondrial tRNA Aminoacylation R-HSA-379726', 'tRNA Aminoacylation R-HSA-379724', 'Mitochondrial Biogenesis R-HSA-1592230', 'Translation R-HSA-72766', 'TP53 Regulates Metabolic Genes R-HSA-5628897']
8	45	vanillavae	0	BRD-K71512533-066-02-8::2.5::HTS	-0.252136	2.82E-07	FALSE	SNS-314	Aurora kinase inhibitor	AURKA, AURKB, AURKC		Phase 1	['Citric Acid (TCA) Cycle And Respiratory Electron Transport R-HSA-1428517', 'Respiratory Electron Transport, ATP Synthesis By Chemiosmotic Coupling, Heat Production By Uncoupling Proteins R-HSA-163200', 'Respiratory Electron Transport R-HSA-611105', 'Complex I Biogenesis R-HSA-6799198', 'Metabolism Of Nucleotides R-HSA-15869', 'Mitochondrial tRNA Aminoacylation R-HSA-379726', 'tRNA Aminoacylation R-HSA-379724', 'Mitochondrial Biogenesis R-HSA-1592230', 'Translation R-HSA-72766', 'TP53 Regulates Metabolic Genes R-HSA-5628897']
8	45	vanillavae	0	BRD-K75295174-001-05-0::2.5::HTS	-0.252276	3.18E-07	FALSE	alisertib	Aurora kinase inhibitor	AURKA		Phase 3	['Citric Acid (TCA) Cycle And Respiratory Electron Transport R-HSA-1428517', 'Respiratory Electron Transport, ATP Synthesis By Chemiosmotic Coupling, Heat Production By Uncoupling Proteins R-HSA-163200', 'Respiratory Electron Transport R-HSA-611105', 'Complex I Biogenesis R-HSA-6799198', 'Metabolism Of Nucleotides R-HSA-15869', 'Mitochondrial tRNA Aminoacylation R-HSA-379726', 'tRNA Aminoacylation R-HSA-379724', 'Mitochondrial Biogenesis R-HSA-1592230', 'Translation R-HSA-72766', 'TP53 Regulates Metabolic Genes R-HSA-5628897']
8	45	vanillavae	0	BRD-K77987382-001-13-2::2.5::HTS	-0.254326	1.92E-07	FALSE	mebendazole	tubulin polymerization inhibitor	TUBA1A, TUBB, TUBB4B	pinworm, whipworm, hookworm, ascariasis	Launched	['Citric Acid (TCA) Cycle And Respiratory Electron Transport R-HSA-1428517', 'Respiratory Electron Transport, ATP Synthesis By Chemiosmotic Coupling, Heat Production By Uncoupling Proteins R-HSA-163200', 'Respiratory Electron Transport R-HSA-611105', 'Complex I Biogenesis R-HSA-6799198', 'Metabolism Of Nucleotides R-HSA-15869', 'Mitochondrial tRNA Aminoacylation R-HSA-379726', 'tRNA Aminoacylation R-HSA-379724', 'Mitochondrial Biogenesis R-HSA-1592230', 'Translation R-HSA-72766', 'TP53 Regulates Metabolic Genes R-HSA-5628897']
8	45	vanillavae	0	BRD-K78431006-001-10-2::2.5::HTS	-0.267794	3.80E-08	FALSE	crizotinib	ALK tyrosine kinase receptor inhibitor	ALK, MET	non-small cell lung cancer (NSCLC)	Launched	['Citric Acid (TCA) Cycle And Respiratory Electron Transport R-HSA-1428517', 'Respiratory Electron Transport, ATP Synthesis By Chemiosmotic Coupling, Heat Production By Uncoupling Proteins R-HSA-163200', 'Respiratory Electron Transport R-HSA-611105', 'Complex I Biogenesis R-HSA-6799198', 'Metabolism Of Nucleotides R-HSA-15869', 'Mitochondrial tRNA Aminoacylation R-HSA-379726', 'tRNA Aminoacylation R-HSA-379724', 'Mitochondrial Biogenesis R-HSA-1592230', 'Translation R-HSA-72766', 'TP53 Regulates Metabolic Genes R-HSA-5628897']
8	45	vanillavae	0	BRD-K78960041-001-03-2::2.5::HTS	-0.264733	1.46E-07	FALSE	oxaliplatin	DNA inhibitor		colorectal cancer	Launched	['Citric Acid (TCA) Cycle And Respiratory Electron Transport R-HSA-1428517', 'Respiratory Electron Transport, ATP Synthesis By Chemiosmotic Coupling, Heat Production By Uncoupling Proteins R-HSA-163200', 'Respiratory Electron Transport R-HSA-611105', 'Complex I Biogenesis R-HSA-6799198', 'Metabolism Of Nucleotides R-HSA-15869', 'Mitochondrial tRNA Aminoacylation R-HSA-379726', 'tRNA Aminoacylation R-HSA-379724', 'Mitochondrial Biogenesis R-HSA-1592230', 'Translation R-HSA-72766', 'TP53 Regulates Metabolic Genes R-HSA-5628897']
8	45	vanillavae	0	BRD-K78960041-001-05-7::2.54::HTS	-0.310536	5.24E-10	FALSE	oxaliplatin	DNA inhibitor		colorectal cancer	Launched	['Citric Acid (TCA) Cycle And Respiratory Electron Transport R-HSA-1428517', 'Respiratory Electron Transport, ATP Synthesis By Chemiosmotic Coupling, Heat Production By Uncoupling Proteins R-HSA-163200', 'Respiratory Electron Transport R-HSA-611105', 'Complex I Biogenesis R-HSA-6799198', 'Metabolism Of Nucleotides R-HSA-15869', 'Mitochondrial tRNA Aminoacylation R-HSA-379726', 'tRNA Aminoacylation R-HSA-379724', 'Mitochondrial Biogenesis R-HSA-1592230', 'Translation R-HSA-72766', 'TP53 Regulates Metabolic Genes R-HSA-5628897']
8	45	vanillavae	0	BRD-K79239947-001-06-8::2.5::HTS	-0.294549	1.50E-09	FALSE	PF-573228	focal adhesion kinase inhibitor	CDK1, CDK2, CDK7, GSK3B, IKBKB		Preclinical	['Citric Acid (TCA) Cycle And Respiratory Electron Transport R-HSA-1428517', 'Respiratory Electron Transport, ATP Synthesis By Chemiosmotic Coupling, Heat Production By Uncoupling Proteins R-HSA-163200', 'Respiratory Electron Transport R-HSA-611105', 'Complex I Biogenesis R-HSA-6799198', 'Metabolism Of Nucleotides R-HSA-15869', 'Mitochondrial tRNA Aminoacylation R-HSA-379726', 'tRNA Aminoacylation R-HSA-379724', 'Mitochondrial Biogenesis R-HSA-1592230', 'Translation R-HSA-72766', 'TP53 Regulates Metabolic Genes R-HSA-5628897']
8	45	vanillavae	0	BRD-K93034159-001-25-8::2.5::HTS	-0.25543	1.81E-07	FALSE	cladribine	adenosine deaminase inhibitor, ribonucleotide reductase inhibitor	ADA, PNP, POLA1, POLE, POLE2, POLE3, POLE4, RRM1, RRM2, RRM2B	hairy cell leukemia	Launched	['Citric Acid (TCA) Cycle And Respiratory Electron Transport R-HSA-1428517', 'Respiratory Electron Transport, ATP Synthesis By Chemiosmotic Coupling, Heat Production By Uncoupling Proteins R-HSA-163200', 'Respiratory Electron Transport R-HSA-611105', 'Complex I Biogenesis R-HSA-6799198', 'Metabolism Of Nucleotides R-HSA-15869', 'Mitochondrial tRNA Aminoacylation R-HSA-379726', 'tRNA Aminoacylation R-HSA-379724', 'Mitochondrial Biogenesis R-HSA-1592230', 'Translation R-HSA-72766', 'TP53 Regulates Metabolic Genes R-HSA-5628897']
8	45	vanillavae	0	BRD-K99545815-001-06-3::2.5::HTS	-0.277045	1.21E-08	FALSE	PF-562271	focal adhesion kinase inhibitor	PTK2, PTK2B		Phase 1	['Citric Acid (TCA) Cycle And Respiratory Electron Transport R-HSA-1428517', 'Respiratory Electron Transport, ATP Synthesis By Chemiosmotic Coupling, Heat Production By Uncoupling Proteins R-HSA-163200', 'Respiratory Electron Transport R-HSA-611105', 'Complex I Biogenesis R-HSA-6799198', 'Metabolism Of Nucleotides R-HSA-15869', 'Mitochondrial tRNA Aminoacylation R-HSA-379726', 'tRNA Aminoacylation R-HSA-379724', 'Mitochondrial Biogenesis R-HSA-1592230', 'Translation R-HSA-72766', 'TP53 Regulates Metabolic Genes R-HSA-5628897']
8	45	vanillavae	0	BRD-K76634210-001-12-1::2.5::MTS004	-0.250288	4.68E-07	FALSE	idoxuridine	DNA directed DNA polymerase inhibitor		virus herpes simplex (HSV)	Launched	['Citric Acid (TCA) Cycle And Respiratory Electron Transport R-HSA-1428517', 'Respiratory Electron Transport, ATP Synthesis By Chemiosmotic Coupling, Heat Production By Uncoupling Proteins R-HSA-163200', 'Respiratory Electron Transport R-HSA-611105', 'Complex I Biogenesis R-HSA-6799198', 'Metabolism Of Nucleotides R-HSA-15869', 'Mitochondrial tRNA Aminoacylation R-HSA-379726', 'tRNA Aminoacylation R-HSA-379724', 'Mitochondrial Biogenesis R-HSA-1592230', 'Translation R-HSA-72766', 'TP53 Regulates Metabolic Genes R-HSA-5628897']
9	45	vanillavae	0	BRD-A01643550-001-04-9::2.5::HTS	-0.325837	3.58E-11	FALSE	prednisolone-acetate	glucocorticoid receptor agonist	NR3C1	conjunctivitis, rosacea, punctate keratitis, shingles, iritis, cyclitis	Launched	['M Phase R-HSA-68886', 'Separation Of Sister Chromatids R-HSA-2467813', 'Mitotic Metaphase And Anaphase R-HSA-2555396', 'Mitotic Anaphase R-HSA-68882', 'HIV Infection R-HSA-162906', 'Mitotic G2-G2/M Phases R-HSA-453274', 'G2/M Transition R-HSA-69275', 'Adaptive Immune System R-HSA-1280218', 'S Phase R-HSA-69242', 'MAPK Family Signaling Cascades R-HSA-5683057']
9	45	vanillavae	0	BRD-A39935389-001-05-9::2.5::HTS	-0.251396	2.86E-07	FALSE	teroxirone	DNA inhibitor			Phase 1	['M Phase R-HSA-68886', 'Separation Of Sister Chromatids R-HSA-2467813', 'Mitotic Metaphase And Anaphase R-HSA-2555396', 'Mitotic Anaphase R-HSA-68882', 'HIV Infection R-HSA-162906', 'Mitotic G2-G2/M Phases R-HSA-453274', 'G2/M Transition R-HSA-69275', 'Adaptive Immune System R-HSA-1280218', 'S Phase R-HSA-69242', 'MAPK Family Signaling Cascades R-HSA-5683057']
9	45	vanillavae	0	BRD-A81541225-001-06-8::2.5::HTS	-0.269134	3.92E-08	FALSE	oligomycin-a	ATP synthase inhibitor, ATPase inhibitor	ATP5A1		Preclinical	['M Phase R-HSA-68886', 'Separation Of Sister Chromatids R-HSA-2467813', 'Mitotic Metaphase And Anaphase R-HSA-2555396', 'Mitotic Anaphase R-HSA-68882', 'HIV Infection R-HSA-162906', 'Mitotic G2-G2/M Phases R-HSA-453274', 'G2/M Transition R-HSA-69275', 'Adaptive Immune System R-HSA-1280218', 'S Phase R-HSA-69242', 'MAPK Family Signaling Cascades R-HSA-5683057']
9	45	vanillavae	0	BRD-K01773560-001-02-4::2.59::HTS	-0.286733	7.44E-09	FALSE	UNC2250	MER tyrosine kinase inhibitor	MERTK		Preclinical	['M Phase R-HSA-68886', 'Separation Of Sister Chromatids R-HSA-2467813', 'Mitotic Metaphase And Anaphase R-HSA-2555396', 'Mitotic Anaphase R-HSA-68882', 'HIV Infection R-HSA-162906', 'Mitotic G2-G2/M Phases R-HSA-453274', 'G2/M Transition R-HSA-69275', 'Adaptive Immune System R-HSA-1280218', 'S Phase R-HSA-69242', 'MAPK Family Signaling Cascades R-HSA-5683057']
9	45	vanillavae	0	BRD-K04568635-300-01-4::2.5::HTS	-0.251528	3.22E-07	FALSE	octenidine	membrane integrity inhibitor			Launched	['M Phase R-HSA-68886', 'Separation Of Sister Chromatids R-HSA-2467813', 'Mitotic Metaphase And Anaphase R-HSA-2555396', 'Mitotic Anaphase R-HSA-68882', 'HIV Infection R-HSA-162906', 'Mitotic G2-G2/M Phases R-HSA-453274', 'G2/M Transition R-HSA-69275', 'Adaptive Immune System R-HSA-1280218', 'S Phase R-HSA-69242', 'MAPK Family Signaling Cascades R-HSA-5683057']
9	45	vanillavae	0	BRD-K06543683-066-02-1::2.5::HTS	-0.261916	8.56E-08	FALSE	bisindolylmaleimide-ix	PKC inhibitor	AKT1, GSK3B, LCK, MAPK1, MAPK11, MAPK12, MAPK14, MAPK8, PRKCA, ROCK1, RPS6KB1, SIRT1		Preclinical	['M Phase R-HSA-68886', 'Separation Of Sister Chromatids R-HSA-2467813', 'Mitotic Metaphase And Anaphase R-HSA-2555396', 'Mitotic Anaphase R-HSA-68882', 'HIV Infection R-HSA-162906', 'Mitotic G2-G2/M Phases R-HSA-453274', 'G2/M Transition R-HSA-69275', 'Adaptive Immune System R-HSA-1280218', 'S Phase R-HSA-69242', 'MAPK Family Signaling Cascades R-HSA-5683057']
9	45	vanillavae	0	BRD-K09372874-001-01-0::2.5::HTS	-0.266029	8.61E-08	FALSE	merimepodib	inosine monophosphate dehydrogenase inhibitor	IMPDH1		Phase 2	['M Phase R-HSA-68886', 'Separation Of Sister Chromatids R-HSA-2467813', 'Mitotic Metaphase And Anaphase R-HSA-2555396', 'Mitotic Anaphase R-HSA-68882', 'HIV Infection R-HSA-162906', 'Mitotic G2-G2/M Phases R-HSA-453274', 'G2/M Transition R-HSA-69275', 'Adaptive Immune System R-HSA-1280218', 'S Phase R-HSA-69242', 'MAPK Family Signaling Cascades R-HSA-5683057']
9	45	vanillavae	0	BRD-K09443272-001-03-3::2.5::HTS	-0.254304	2.06E-07	FALSE	PHA-680632	Aurora kinase inhibitor	AURKA, AURKB, AURKC		Preclinical	['M Phase R-HSA-68886', 'Separation Of Sister Chromatids R-HSA-2467813', 'Mitotic Metaphase And Anaphase R-HSA-2555396', 'Mitotic Anaphase R-HSA-68882', 'HIV Infection R-HSA-162906', 'Mitotic G2-G2/M Phases R-HSA-453274', 'G2/M Transition R-HSA-69275', 'Adaptive Immune System R-HSA-1280218', 'S Phase R-HSA-69242', 'MAPK Family Signaling Cascades R-HSA-5683057']
9	45	vanillavae	0	BRD-K12885236-001-02-7::2.5::HTS	-0.265697	5.91E-08	FALSE	dapivirine	non-nucleoside reverse transcriptase inhibitor	CYP3A4, CYP3A5		Phase 3	['M Phase R-HSA-68886', 'Separation Of Sister Chromatids R-HSA-2467813', 'Mitotic Metaphase And Anaphase R-HSA-2555396', 'Mitotic Anaphase R-HSA-68882', 'HIV Infection R-HSA-162906', 'Mitotic G2-G2/M Phases R-HSA-453274', 'G2/M Transition R-HSA-69275', 'Adaptive Immune System R-HSA-1280218', 'S Phase R-HSA-69242', 'MAPK Family Signaling Cascades R-HSA-5683057']
9	45	vanillavae	0	BRD-K13183738-317-10-2::2.5::HTS	-0.289501	2.68E-09	FALSE	pentamidine	anti-pneumocystis agent	TRDMT1	pneumonia	Launched	['M Phase R-HSA-68886', 'Separation Of Sister Chromatids R-HSA-2467813', 'Mitotic Metaphase And Anaphase R-HSA-2555396', 'Mitotic Anaphase R-HSA-68882', 'HIV Infection R-HSA-162906', 'Mitotic G2-G2/M Phases R-HSA-453274', 'G2/M Transition R-HSA-69275', 'Adaptive Immune System R-HSA-1280218', 'S Phase R-HSA-69242', 'MAPK Family Signaling Cascades R-HSA-5683057']
9	45	vanillavae	0	BRD-K19061412-001-02-4::2.5::HTS	-0.271696	2.88E-08	FALSE	mubritinib	protein tyrosine kinase inhibitor	EGFR, ERBB2		Phase 1	['M Phase R-HSA-68886', 'Separation Of Sister Chromatids R-HSA-2467813', 'Mitotic Metaphase And Anaphase R-HSA-2555396', 'Mitotic Anaphase R-HSA-68882', 'HIV Infection R-HSA-162906', 'Mitotic G2-G2/M Phases R-HSA-453274', 'G2/M Transition R-HSA-69275', 'Adaptive Immune System R-HSA-1280218', 'S Phase R-HSA-69242', 'MAPK Family Signaling Cascades R-HSA-5683057']
9	45	vanillavae	0	BRD-K28360340-001-08-3::2.31::HTS	-0.252485	5.54E-07	FALSE	TW-37	BCL inhibitor	BCL2, BCL2L1, MCL1		Preclinical	['M Phase R-HSA-68886', 'Separation Of Sister Chromatids R-HSA-2467813', 'Mitotic Metaphase And Anaphase R-HSA-2555396', 'Mitotic Anaphase R-HSA-68882', 'HIV Infection R-HSA-162906', 'Mitotic G2-G2/M Phases R-HSA-453274', 'G2/M Transition R-HSA-69275', 'Adaptive Immune System R-HSA-1280218', 'S Phase R-HSA-69242', 'MAPK Family Signaling Cascades R-HSA-5683057']
9	45	vanillavae	0	BRD-K29905972-001-06-3::2.5::HTS	-0.273109	2.33E-08	FALSE	axitinib	PDGFR tyrosine kinase receptor inhibitor, VEGFR inhibitor	CSF1, FLT1, FLT4, KDR, PLK4	renal cell carcinoma (RCC)	Launched	['M Phase R-HSA-68886', 'Separation Of Sister Chromatids R-HSA-2467813', 'Mitotic Metaphase And Anaphase R-HSA-2555396', 'Mitotic Anaphase R-HSA-68882', 'HIV Infection R-HSA-162906', 'Mitotic G2-G2/M Phases R-HSA-453274', 'G2/M Transition R-HSA-69275', 'Adaptive Immune System R-HSA-1280218', 'S Phase R-HSA-69242', 'MAPK Family Signaling Cascades R-HSA-5683057']
9	45	vanillavae	0	BRD-K33610132-001-02-9::2.5::HTS	-0.288215	3.78E-09	FALSE	rociletinib	EGFR inhibitor	EGFR		Phase 3	['M Phase R-HSA-68886', 'Separation Of Sister Chromatids R-HSA-2467813', 'Mitotic Metaphase And Anaphase R-HSA-2555396', 'Mitotic Anaphase R-HSA-68882', 'HIV Infection R-HSA-162906', 'Mitotic G2-G2/M Phases R-HSA-453274', 'G2/M Transition R-HSA-69275', 'Adaptive Immune System R-HSA-1280218', 'S Phase R-HSA-69242', 'MAPK Family Signaling Cascades R-HSA-5683057']
9	45	vanillavae	0	BRD-K36207157-001-07-0::2.52::HTS	-0.265645	1.31E-07	FALSE	chlorprothixene	dopamine receptor antagonist	CHRM1, CHRM2, CHRM3, CHRM4, CHRM5, DRD1, DRD2, DRD3, HRH1, HTR2A, HTR2B, HTR2C	schizophrenia, bipolar disorder	Launched	['M Phase R-HSA-68886', 'Separation Of Sister Chromatids R-HSA-2467813', 'Mitotic Metaphase And Anaphase R-HSA-2555396', 'Mitotic Anaphase R-HSA-68882', 'HIV Infection R-HSA-162906', 'Mitotic G2-G2/M Phases R-HSA-453274', 'G2/M Transition R-HSA-69275', 'Adaptive Immune System R-HSA-1280218', 'S Phase R-HSA-69242', 'MAPK Family Signaling Cascades R-HSA-5683057']
9	45	vanillavae	0	BRD-K36740062-001-06-6::2.5::HTS	-0.257839	1.42E-07	FALSE	GSK1070916	Aurora kinase inhibitor	AURKA, AURKB, AURKC, CYP2D6, CYP3A4		Phase 1	['M Phase R-HSA-68886', 'Separation Of Sister Chromatids R-HSA-2467813', 'Mitotic Metaphase And Anaphase R-HSA-2555396', 'Mitotic Anaphase R-HSA-68882', 'HIV Infection R-HSA-162906', 'Mitotic G2-G2/M Phases R-HSA-453274', 'G2/M Transition R-HSA-69275', 'Adaptive Immune System R-HSA-1280218', 'S Phase R-HSA-69242', 'MAPK Family Signaling Cascades R-HSA-5683057']
9	45	vanillavae	0	BRD-K37069697-001-01-3::2.5::HTS	-0.270774	3.48E-08	FALSE	fexinidazole				Phase 2/Phase 3	['M Phase R-HSA-68886', 'Separation Of Sister Chromatids R-HSA-2467813', 'Mitotic Metaphase And Anaphase R-HSA-2555396', 'Mitotic Anaphase R-HSA-68882', 'HIV Infection R-HSA-162906', 'Mitotic G2-G2/M Phases R-HSA-453274', 'G2/M Transition R-HSA-69275', 'Adaptive Immune System R-HSA-1280218', 'S Phase R-HSA-69242', 'MAPK Family Signaling Cascades R-HSA-5683057']
9	45	vanillavae	0	BRD-K40109029-001-02-9::2.5::HTS	-0.258037	1.25E-07	FALSE	SB-505124	ALK tyrosine kinase receptor inhibitor	TGFBR1		Preclinical	['M Phase R-HSA-68886', 'Separation Of Sister Chromatids R-HSA-2467813', 'Mitotic Metaphase And Anaphase R-HSA-2555396', 'Mitotic Anaphase R-HSA-68882', 'HIV Infection R-HSA-162906', 'Mitotic G2-G2/M Phases R-HSA-453274', 'G2/M Transition R-HSA-69275', 'Adaptive Immune System R-HSA-1280218', 'S Phase R-HSA-69242', 'MAPK Family Signaling Cascades R-HSA-5683057']
9	45	vanillavae	0	BRD-K43578482-001-01-4::2.5::HTS	-0.308594	2.99E-10	FALSE	defactinib	focal adhesion kinase inhibitor	PTK2		Phase 2	['M Phase R-HSA-68886', 'Separation Of Sister Chromatids R-HSA-2467813', 'Mitotic Metaphase And Anaphase R-HSA-2555396', 'Mitotic Anaphase R-HSA-68882', 'HIV Infection R-HSA-162906', 'Mitotic G2-G2/M Phases R-HSA-453274', 'G2/M Transition R-HSA-69275', 'Adaptive Immune System R-HSA-1280218', 'S Phase R-HSA-69242', 'MAPK Family Signaling Cascades R-HSA-5683057']
9	45	vanillavae	0	BRD-K47150025-001-05-3::2.5::HTS	-0.260873	9.67E-08	FALSE	KI-8751	KIT inhibitor, PDGFR tyrosine kinase receptor inhibitor, VEGFR inhibitor	KDR		Preclinical	['M Phase R-HSA-68886', 'Separation Of Sister Chromatids R-HSA-2467813', 'Mitotic Metaphase And Anaphase R-HSA-2555396', 'Mitotic Anaphase R-HSA-68882', 'HIV Infection R-HSA-162906', 'Mitotic G2-G2/M Phases R-HSA-453274', 'G2/M Transition R-HSA-69275', 'Adaptive Immune System R-HSA-1280218', 'S Phase R-HSA-69242', 'MAPK Family Signaling Cascades R-HSA-5683057']
9	45	vanillavae	0	BRD-K54634444-001-05-9::2.5::HTS	-0.254644	1.98E-07	FALSE	artesunate	DNA synthesis inhibitor		malaria	Launched	['M Phase R-HSA-68886', 'Separation Of Sister Chromatids R-HSA-2467813', 'Mitotic Metaphase And Anaphase R-HSA-2555396', 'Mitotic Anaphase R-HSA-68882', 'HIV Infection R-HSA-162906', 'Mitotic G2-G2/M Phases R-HSA-453274', 'G2/M Transition R-HSA-69275', 'Adaptive Immune System R-HSA-1280218', 'S Phase R-HSA-69242', 'MAPK Family Signaling Cascades R-HSA-5683057']
9	45	vanillavae	0	BRD-K59146805-001-03-7::2.5::HTS	-0.265984	5.29E-08	FALSE	AZ3146	monopolar spindle 1 kinase inhibitor			Preclinical	['M Phase R-HSA-68886', 'Separation Of Sister Chromatids R-HSA-2467813', 'Mitotic Metaphase And Anaphase R-HSA-2555396', 'Mitotic Anaphase R-HSA-68882', 'HIV Infection R-HSA-162906', 'Mitotic G2-G2/M Phases R-HSA-453274', 'G2/M Transition R-HSA-69275', 'Adaptive Immune System R-HSA-1280218', 'S Phase R-HSA-69242', 'MAPK Family Signaling Cascades R-HSA-5683057']
9	45	vanillavae	0	BRD-K59436580-001-01-7::2.5::HTS	-0.254718	1.83E-07	FALSE	tedizolid	bacterial 50S ribosomal subunit inhibitor		skin infections	Launched	['M Phase R-HSA-68886', 'Separation Of Sister Chromatids R-HSA-2467813', 'Mitotic Metaphase And Anaphase R-HSA-2555396', 'Mitotic Anaphase R-HSA-68882', 'HIV Infection R-HSA-162906', 'Mitotic G2-G2/M Phases R-HSA-453274', 'G2/M Transition R-HSA-69275', 'Adaptive Immune System R-HSA-1280218', 'S Phase R-HSA-69242', 'MAPK Family Signaling Cascades R-HSA-5683057']
9	45	vanillavae	0	BRD-K60443845-001-08-6::2.5::HTS	-0.346008	1.71E-12	FALSE	chlormidazole	fungal lanosterol demethylase inhibitor		fungal infection	Launched	['M Phase R-HSA-68886', 'Separation Of Sister Chromatids R-HSA-2467813', 'Mitotic Metaphase And Anaphase R-HSA-2555396', 'Mitotic Anaphase R-HSA-68882', 'HIV Infection R-HSA-162906', 'Mitotic G2-G2/M Phases R-HSA-453274', 'G2/M Transition R-HSA-69275', 'Adaptive Immune System R-HSA-1280218', 'S Phase R-HSA-69242', 'MAPK Family Signaling Cascades R-HSA-5683057']
9	45	vanillavae	0	BRD-K62965247-001-04-9::2.5::HTS	-0.257291	1.41E-07	FALSE	tipifarnib	farnesyltransferase inhibitor	FNTA, FNTB		Phase 3	['M Phase R-HSA-68886', 'Separation Of Sister Chromatids R-HSA-2467813', 'Mitotic Metaphase And Anaphase R-HSA-2555396', 'Mitotic Anaphase R-HSA-68882', 'HIV Infection R-HSA-162906', 'Mitotic G2-G2/M Phases R-HSA-453274', 'G2/M Transition R-HSA-69275', 'Adaptive Immune System R-HSA-1280218', 'S Phase R-HSA-69242', 'MAPK Family Signaling Cascades R-HSA-5683057']
9	45	vanillavae	0	BRD-K64866502-001-03-9::2.5::HTS	-0.277763	1.36E-08	FALSE	CYC116	Aurora kinase inhibitor	AURKA, AURKB, KDR		Phase 1	['M Phase R-HSA-68886', 'Separation Of Sister Chromatids R-HSA-2467813', 'Mitotic Metaphase And Anaphase R-HSA-2555396', 'Mitotic Anaphase R-HSA-68882', 'HIV Infection R-HSA-162906', 'Mitotic G2-G2/M Phases R-HSA-453274', 'G2/M Transition R-HSA-69275', 'Adaptive Immune System R-HSA-1280218', 'S Phase R-HSA-69242', 'MAPK Family Signaling Cascades R-HSA-5683057']
9	45	vanillavae	0	BRD-K68395654-001-03-1::2.5::HTS	-0.349542	3.61E-13	FALSE	EVP4593	NFkB pathway inhibitor			Preclinical	['M Phase R-HSA-68886', 'Separation Of Sister Chromatids R-HSA-2467813', 'Mitotic Metaphase And Anaphase R-HSA-2555396', 'Mitotic Anaphase R-HSA-68882', 'HIV Infection R-HSA-162906', 'Mitotic G2-G2/M Phases R-HSA-453274', 'G2/M Transition R-HSA-69275', 'Adaptive Immune System R-HSA-1280218', 'S Phase R-HSA-69242', 'MAPK Family Signaling Cascades R-HSA-5683057']
9	45	vanillavae	0	BRD-K68747584-001-02-0::2.5::HTS	-0.285374	4.78E-09	FALSE	PF-03814735	Aurora kinase inhibitor	AURKA, AURKB		Phase 1	['M Phase R-HSA-68886', 'Separation Of Sister Chromatids R-HSA-2467813', 'Mitotic Metaphase And Anaphase R-HSA-2555396', 'Mitotic Anaphase R-HSA-68882', 'HIV Infection R-HSA-162906', 'Mitotic G2-G2/M Phases R-HSA-453274', 'G2/M Transition R-HSA-69275', 'Adaptive Immune System R-HSA-1280218', 'S Phase R-HSA-69242', 'MAPK Family Signaling Cascades R-HSA-5683057']
9	45	vanillavae	0	BRD-K70463136-001-01-5::2.5::HTS	-0.307681	2.38E-10	FALSE	BAY-87-2243	hypoxia inducible factor inhibitor	HIF1A		Phase 1	['M Phase R-HSA-68886', 'Separation Of Sister Chromatids R-HSA-2467813', 'Mitotic Metaphase And Anaphase R-HSA-2555396', 'Mitotic Anaphase R-HSA-68882', 'HIV Infection R-HSA-162906', 'Mitotic G2-G2/M Phases R-HSA-453274', 'G2/M Transition R-HSA-69275', 'Adaptive Immune System R-HSA-1280218', 'S Phase R-HSA-69242', 'MAPK Family Signaling Cascades R-HSA-5683057']
9	45	vanillavae	0	BRD-K78431006-001-10-2::2.5::HTS	-0.272101	2.25E-08	FALSE	crizotinib	ALK tyrosine kinase receptor inhibitor	ALK, MET	non-small cell lung cancer (NSCLC)	Launched	['M Phase R-HSA-68886', 'Separation Of Sister Chromatids R-HSA-2467813', 'Mitotic Metaphase And Anaphase R-HSA-2555396', 'Mitotic Anaphase R-HSA-68882', 'HIV Infection R-HSA-162906', 'Mitotic G2-G2/M Phases R-HSA-453274', 'G2/M Transition R-HSA-69275', 'Adaptive Immune System R-HSA-1280218', 'S Phase R-HSA-69242', 'MAPK Family Signaling Cascades R-HSA-5683057']
9	45	vanillavae	0	BRD-K78960041-001-03-2::2.5::HTS	-0.286402	1.15E-08	FALSE	oxaliplatin	DNA inhibitor		colorectal cancer	Launched	['M Phase R-HSA-68886', 'Separation Of Sister Chromatids R-HSA-2467813', 'Mitotic Metaphase And Anaphase R-HSA-2555396', 'Mitotic Anaphase R-HSA-68882', 'HIV Infection R-HSA-162906', 'Mitotic G2-G2/M Phases R-HSA-453274', 'G2/M Transition R-HSA-69275', 'Adaptive Immune System R-HSA-1280218', 'S Phase R-HSA-69242', 'MAPK Family Signaling Cascades R-HSA-5683057']
9	45	vanillavae	0	BRD-K78960041-001-05-7::2.54::HTS	-0.317078	2.16E-10	FALSE	oxaliplatin	DNA inhibitor		colorectal cancer	Launched	['M Phase R-HSA-68886', 'Separation Of Sister Chromatids R-HSA-2467813', 'Mitotic Metaphase And Anaphase R-HSA-2555396', 'Mitotic Anaphase R-HSA-68882', 'HIV Infection R-HSA-162906', 'Mitotic G2-G2/M Phases R-HSA-453274', 'G2/M Transition R-HSA-69275', 'Adaptive Immune System R-HSA-1280218', 'S Phase R-HSA-69242', 'MAPK Family Signaling Cascades R-HSA-5683057']
9	45	vanillavae	0	BRD-K79239947-001-06-8::2.5::HTS	-0.323176	2.68E-11	FALSE	PF-573228	focal adhesion kinase inhibitor	CDK1, CDK2, CDK7, GSK3B, IKBKB		Preclinical	['M Phase R-HSA-68886', 'Separation Of Sister Chromatids R-HSA-2467813', 'Mitotic Metaphase And Anaphase R-HSA-2555396', 'Mitotic Anaphase R-HSA-68882', 'HIV Infection R-HSA-162906', 'Mitotic G2-G2/M Phases R-HSA-453274', 'G2/M Transition R-HSA-69275', 'Adaptive Immune System R-HSA-1280218', 'S Phase R-HSA-69242', 'MAPK Family Signaling Cascades R-HSA-5683057']
9	45	vanillavae	0	BRD-K83257731-003-23-5::2.5::HTS	-0.250144	3.29E-07	FALSE	chloropyramine	histamine receptor antagonist	HRH1	edema, conjunctivitis, allergic rhinitis, asthma	Launched	['M Phase R-HSA-68886', 'Separation Of Sister Chromatids R-HSA-2467813', 'Mitotic Metaphase And Anaphase R-HSA-2555396', 'Mitotic Anaphase R-HSA-68882', 'HIV Infection R-HSA-162906', 'Mitotic G2-G2/M Phases R-HSA-453274', 'G2/M Transition R-HSA-69275', 'Adaptive Immune System R-HSA-1280218', 'S Phase R-HSA-69242', 'MAPK Family Signaling Cascades R-HSA-5683057']
9	45	vanillavae	0	BRD-K99545815-001-06-3::2.5::HTS	-0.262078	7.52E-08	FALSE	PF-562271	focal adhesion kinase inhibitor	PTK2, PTK2B		Phase 1	['M Phase R-HSA-68886', 'Separation Of Sister Chromatids R-HSA-2467813', 'Mitotic Metaphase And Anaphase R-HSA-2555396', 'Mitotic Anaphase R-HSA-68882', 'HIV Infection R-HSA-162906', 'Mitotic G2-G2/M Phases R-HSA-453274', 'G2/M Transition R-HSA-69275', 'Adaptive Immune System R-HSA-1280218', 'S Phase R-HSA-69242', 'MAPK Family Signaling Cascades R-HSA-5683057']
9	45	vanillavae	0	BRD-K76634210-001-12-1::2.5::MTS004	-0.255474	2.65E-07	FALSE	idoxuridine	DNA directed DNA polymerase inhibitor		virus herpes simplex (HSV)	Launched	['M Phase R-HSA-68886', 'Separation Of Sister Chromatids R-HSA-2467813', 'Mitotic Metaphase And Anaphase R-HSA-2555396', 'Mitotic Anaphase R-HSA-68882', 'HIV Infection R-HSA-162906', 'Mitotic G2-G2/M Phases R-HSA-453274', 'G2/M Transition R-HSA-69275', 'Adaptive Immune System R-HSA-1280218', 'S Phase R-HSA-69242', 'MAPK Family Signaling Cascades R-HSA-5683057']
10	45	vanillavae	0	BRD-A01643550-001-04-9::2.5::HTS	-0.272912	3.85E-08	FALSE	prednisolone-acetate	glucocorticoid receptor agonist	NR3C1	conjunctivitis, rosacea, punctate keratitis, shingles, iritis, cyclitis	Launched	['Processing Of Capped Intron-Containing Pre-mRNA R-HSA-72203', 'Membrane Trafficking R-HSA-199991', 'Vesicle-mediated Transport R-HSA-5653656', 'mRNA Splicing R-HSA-72172', 'mRNA Splicing - Major Pathway R-HSA-72163', 'HIV Infection R-HSA-162906', 'Host Interactions Of HIV Factors R-HSA-162909', 'Transport Of Mature Transcript To Cytoplasm R-HSA-72202', 'Disorders Of Transmembrane Transporters R-HSA-5619115', 'Axon Guidance R-HSA-422475']
10	45	vanillavae	0	BRD-K33610132-001-02-9::2.5::HTS	-0.26812	4.60E-08	FALSE	rociletinib	EGFR inhibitor	EGFR		Phase 3	['Processing Of Capped Intron-Containing Pre-mRNA R-HSA-72203', 'Membrane Trafficking R-HSA-199991', 'Vesicle-mediated Transport R-HSA-5653656', 'mRNA Splicing R-HSA-72172', 'mRNA Splicing - Major Pathway R-HSA-72163', 'HIV Infection R-HSA-162906', 'Host Interactions Of HIV Factors R-HSA-162909', 'Transport Of Mature Transcript To Cytoplasm R-HSA-72202', 'Disorders Of Transmembrane Transporters R-HSA-5619115', 'Axon Guidance R-HSA-422475']
10	45	vanillavae	0	BRD-K36207157-001-07-0::2.52::HTS	-0.255232	4.13E-07	FALSE	chlorprothixene	dopamine receptor antagonist	CHRM1, CHRM2, CHRM3, CHRM4, CHRM5, DRD1, DRD2, DRD3, HRH1, HTR2A, HTR2B, HTR2C	schizophrenia, bipolar disorder	Launched	['Processing Of Capped Intron-Containing Pre-mRNA R-HSA-72203', 'Membrane Trafficking R-HSA-199991', 'Vesicle-mediated Transport R-HSA-5653656', 'mRNA Splicing R-HSA-72172', 'mRNA Splicing - Major Pathway R-HSA-72163', 'HIV Infection R-HSA-162906', 'Host Interactions Of HIV Factors R-HSA-162909', 'Transport Of Mature Transcript To Cytoplasm R-HSA-72202', 'Disorders Of Transmembrane Transporters R-HSA-5619115', 'Axon Guidance R-HSA-422475']
10	45	vanillavae	0	BRD-K43578482-001-01-4::2.5::HTS	-0.273241	2.91E-08	FALSE	defactinib	focal adhesion kinase inhibitor	PTK2		Phase 2	['Processing Of Capped Intron-Containing Pre-mRNA R-HSA-72203', 'Membrane Trafficking R-HSA-199991', 'Vesicle-mediated Transport R-HSA-5653656', 'mRNA Splicing R-HSA-72172', 'mRNA Splicing - Major Pathway R-HSA-72163', 'HIV Infection R-HSA-162906', 'Host Interactions Of HIV Factors R-HSA-162909', 'Transport Of Mature Transcript To Cytoplasm R-HSA-72202', 'Disorders Of Transmembrane Transporters R-HSA-5619115', 'Axon Guidance R-HSA-422475']
10	45	vanillavae	0	BRD-K60443845-001-08-6::2.5::HTS	-0.303026	8.63E-10	FALSE	chlormidazole	fungal lanosterol demethylase inhibitor		fungal infection	Launched	['Processing Of Capped Intron-Containing Pre-mRNA R-HSA-72203', 'Membrane Trafficking R-HSA-199991', 'Vesicle-mediated Transport R-HSA-5653656', 'mRNA Splicing R-HSA-72172', 'mRNA Splicing - Major Pathway R-HSA-72163', 'HIV Infection R-HSA-162906', 'Host Interactions Of HIV Factors R-HSA-162909', 'Transport Of Mature Transcript To Cytoplasm R-HSA-72202', 'Disorders Of Transmembrane Transporters R-HSA-5619115', 'Axon Guidance R-HSA-422475']
10	45	vanillavae	0	BRD-K68395654-001-03-1::2.5::HTS	-0.286721	3.68E-09	FALSE	EVP4593	NFkB pathway inhibitor			Preclinical	['Processing Of Capped Intron-Containing Pre-mRNA R-HSA-72203', 'Membrane Trafficking R-HSA-199991', 'Vesicle-mediated Transport R-HSA-5653656', 'mRNA Splicing R-HSA-72172', 'mRNA Splicing - Major Pathway R-HSA-72163', 'HIV Infection R-HSA-162906', 'Host Interactions Of HIV Factors R-HSA-162909', 'Transport Of Mature Transcript To Cytoplasm R-HSA-72202', 'Disorders Of Transmembrane Transporters R-HSA-5619115', 'Axon Guidance R-HSA-422475']
10	45	vanillavae	0	BRD-K70463136-001-01-5::2.5::HTS	-0.27738	1.32E-08	FALSE	BAY-87-2243	hypoxia inducible factor inhibitor	HIF1A		Phase 1	['Processing Of Capped Intron-Containing Pre-mRNA R-HSA-72203', 'Membrane Trafficking R-HSA-199991', 'Vesicle-mediated Transport R-HSA-5653656', 'mRNA Splicing R-HSA-72172', 'mRNA Splicing - Major Pathway R-HSA-72163', 'HIV Infection R-HSA-162906', 'Host Interactions Of HIV Factors R-HSA-162909', 'Transport Of Mature Transcript To Cytoplasm R-HSA-72202', 'Disorders Of Transmembrane Transporters R-HSA-5619115', 'Axon Guidance R-HSA-422475']
10	45	vanillavae	0	BRD-K78960041-001-05-7::2.54::HTS	-0.262608	1.84E-07	FALSE	oxaliplatin	DNA inhibitor		colorectal cancer	Launched	['Processing Of Capped Intron-Containing Pre-mRNA R-HSA-72203', 'Membrane Trafficking R-HSA-199991', 'Vesicle-mediated Transport R-HSA-5653656', 'mRNA Splicing R-HSA-72172', 'mRNA Splicing - Major Pathway R-HSA-72163', 'HIV Infection R-HSA-162906', 'Host Interactions Of HIV Factors R-HSA-162909', 'Transport Of Mature Transcript To Cytoplasm R-HSA-72202', 'Disorders Of Transmembrane Transporters R-HSA-5619115', 'Axon Guidance R-HSA-422475']
10	45	vanillavae	0	BRD-K79239947-001-06-8::2.5::HTS	-0.291994	2.11E-09	FALSE	PF-573228	focal adhesion kinase inhibitor	CDK1, CDK2, CDK7, GSK3B, IKBKB		Preclinical	['Processing Of Capped Intron-Containing Pre-mRNA R-HSA-72203', 'Membrane Trafficking R-HSA-199991', 'Vesicle-mediated Transport R-HSA-5653656', 'mRNA Splicing R-HSA-72172', 'mRNA Splicing - Major Pathway R-HSA-72163', 'HIV Infection R-HSA-162906', 'Host Interactions Of HIV Factors R-HSA-162909', 'Transport Of Mature Transcript To Cytoplasm R-HSA-72202', 'Disorders Of Transmembrane Transporters R-HSA-5619115', 'Axon Guidance R-HSA-422475']
11	45	vanillavae	0	BRD-K08109215-001-06-4::2.5::HTS	-0.264595	1.02E-07	FALSE	I-BET-762	bromodomain inhibitor	BRD2, BRD3, BRD4		Phase 2	['M Phase R-HSA-68886', 'HIV Infection R-HSA-162906', 'Processing Of Capped Intron-Containing Pre-mRNA R-HSA-72203', 'Mitotic Metaphase And Anaphase R-HSA-2555396', 'Mitotic Anaphase R-HSA-68882', 'Host Interactions Of HIV Factors R-HSA-162909', 'Adaptive Immune System R-HSA-1280218', 'Separation Of Sister Chromatids R-HSA-2467813', 'Disorders Of Transmembrane Transporters R-HSA-5619115', 'mRNA Splicing R-HSA-72172']
11	45	vanillavae	0	BRD-K20285085-001-07-1::2.5::HTS	0.274297	3.26E-08	FALSE	R406	SYK inhibitor	RET, SYK		Phase 1	['M Phase R-HSA-68886', 'HIV Infection R-HSA-162906', 'Processing Of Capped Intron-Containing Pre-mRNA R-HSA-72203', 'Mitotic Metaphase And Anaphase R-HSA-2555396', 'Mitotic Anaphase R-HSA-68882', 'Host Interactions Of HIV Factors R-HSA-162909', 'Adaptive Immune System R-HSA-1280218', 'Separation Of Sister Chromatids R-HSA-2467813', 'Disorders Of Transmembrane Transporters R-HSA-5619115', 'mRNA Splicing R-HSA-72172']
11	45	vanillavae	0	BRD-K61228301-001-01-2::2.5::HTS	-0.255394	1.82E-07	FALSE	SGI-1027	DNA methyltransferase inhibitor	DNMT1, DNMT3A, DNMT3B		Preclinical	['M Phase R-HSA-68886', 'HIV Infection R-HSA-162906', 'Processing Of Capped Intron-Containing Pre-mRNA R-HSA-72203', 'Mitotic Metaphase And Anaphase R-HSA-2555396', 'Mitotic Anaphase R-HSA-68882', 'Host Interactions Of HIV Factors R-HSA-162909', 'Adaptive Immune System R-HSA-1280218', 'Separation Of Sister Chromatids R-HSA-2467813', 'Disorders Of Transmembrane Transporters R-HSA-5619115', 'mRNA Splicing R-HSA-72172']
11	45	vanillavae	0	BRD-K68188368-001-09-4::2.5::HTS	-0.263304	7.27E-08	FALSE	nifuroxazide	bacterial DNA inhibitor		colitis, diarrhea	Launched	['M Phase R-HSA-68886', 'HIV Infection R-HSA-162906', 'Processing Of Capped Intron-Containing Pre-mRNA R-HSA-72203', 'Mitotic Metaphase And Anaphase R-HSA-2555396', 'Mitotic Anaphase R-HSA-68882', 'Host Interactions Of HIV Factors R-HSA-162909', 'Adaptive Immune System R-HSA-1280218', 'Separation Of Sister Chromatids R-HSA-2467813', 'Disorders Of Transmembrane Transporters R-HSA-5619115', 'mRNA Splicing R-HSA-72172']
11	45	vanillavae	0	BRD-K68395654-001-03-1::2.5::HTS	-0.273341	2.01E-08	FALSE	EVP4593	NFkB pathway inhibitor			Preclinical	['M Phase R-HSA-68886', 'HIV Infection R-HSA-162906', 'Processing Of Capped Intron-Containing Pre-mRNA R-HSA-72203', 'Mitotic Metaphase And Anaphase R-HSA-2555396', 'Mitotic Anaphase R-HSA-68882', 'Host Interactions Of HIV Factors R-HSA-162909', 'Adaptive Immune System R-HSA-1280218', 'Separation Of Sister Chromatids R-HSA-2467813', 'Disorders Of Transmembrane Transporters R-HSA-5619115', 'mRNA Splicing R-HSA-72172']
11	45	vanillavae	0	BRD-K70463136-001-01-5::2.5::HTS	-0.30481	3.55E-10	FALSE	BAY-87-2243	hypoxia inducible factor inhibitor	HIF1A		Phase 1	['M Phase R-HSA-68886', 'HIV Infection R-HSA-162906', 'Processing Of Capped Intron-Containing Pre-mRNA R-HSA-72203', 'Mitotic Metaphase And Anaphase R-HSA-2555396', 'Mitotic Anaphase R-HSA-68882', 'Host Interactions Of HIV Factors R-HSA-162909', 'Adaptive Immune System R-HSA-1280218', 'Separation Of Sister Chromatids R-HSA-2467813', 'Disorders Of Transmembrane Transporters R-HSA-5619115', 'mRNA Splicing R-HSA-72172']
11	45	vanillavae	0	BRD-K76634210-001-14-7::2.5::HTS	-0.263987	1.09E-07	FALSE	idoxuridine	DNA directed DNA polymerase inhibitor		virus herpes simplex (HSV)	Launched	['M Phase R-HSA-68886', 'HIV Infection R-HSA-162906', 'Processing Of Capped Intron-Containing Pre-mRNA R-HSA-72203', 'Mitotic Metaphase And Anaphase R-HSA-2555396', 'Mitotic Anaphase R-HSA-68882', 'Host Interactions Of HIV Factors R-HSA-162909', 'Adaptive Immune System R-HSA-1280218', 'Separation Of Sister Chromatids R-HSA-2467813', 'Disorders Of Transmembrane Transporters R-HSA-5619115', 'mRNA Splicing R-HSA-72172']
11	45	vanillavae	0	BRD-K78960041-001-03-2::2.5::HTS	-0.256841	3.47E-07	FALSE	oxaliplatin	DNA inhibitor		colorectal cancer	Launched	['M Phase R-HSA-68886', 'HIV Infection R-HSA-162906', 'Processing Of Capped Intron-Containing Pre-mRNA R-HSA-72203', 'Mitotic Metaphase And Anaphase R-HSA-2555396', 'Mitotic Anaphase R-HSA-68882', 'Host Interactions Of HIV Factors R-HSA-162909', 'Adaptive Immune System R-HSA-1280218', 'Separation Of Sister Chromatids R-HSA-2467813', 'Disorders Of Transmembrane Transporters R-HSA-5619115', 'mRNA Splicing R-HSA-72172']
14	45	vanillavae	0	BRD-A39935389-001-05-9::2.5::HTS	-0.263618	7.01E-08	FALSE	teroxirone	DNA inhibitor			Phase 1	['Citric Acid (TCA) Cycle And Respiratory Electron Transport R-HSA-1428517', 'Respiratory Electron Transport, ATP Synthesis By Chemiosmotic Coupling, Heat Production By Uncoupling Proteins R-HSA-163200', 'Respiratory Electron Transport R-HSA-611105', 'Metabolism Of Nucleotides R-HSA-15869', 'Complex I Biogenesis R-HSA-6799198', 'Nucleotide Biosynthesis R-HSA-8956320', 'Metabolism Of Vitamins And Cofactors R-HSA-196854', 'Mitochondrial tRNA Aminoacylation R-HSA-379726', 'Purine Ribonucleoside Monophosphate Biosynthesis R-HSA-73817', 'Mitochondrial Biogenesis R-HSA-1592230']
14	45	vanillavae	0	BRD-A45889380-300-07-1::2.5::HTS	-0.260936	1.24E-07	FALSE	mepacrine	cytokine production inhibitor, NFkB pathway inhibitor, TP53 activator	PLA2G1B, PLA2G4A, PLA2G6, PLCL1	giardiasis	Launched	['Citric Acid (TCA) Cycle And Respiratory Electron Transport R-HSA-1428517', 'Respiratory Electron Transport, ATP Synthesis By Chemiosmotic Coupling, Heat Production By Uncoupling Proteins R-HSA-163200', 'Respiratory Electron Transport R-HSA-611105', 'Metabolism Of Nucleotides R-HSA-15869', 'Complex I Biogenesis R-HSA-6799198', 'Nucleotide Biosynthesis R-HSA-8956320', 'Metabolism Of Vitamins And Cofactors R-HSA-196854', 'Mitochondrial tRNA Aminoacylation R-HSA-379726', 'Purine Ribonucleoside Monophosphate Biosynthesis R-HSA-73817', 'Mitochondrial Biogenesis R-HSA-1592230']
14	45	vanillavae	0	BRD-K03243820-001-25-3::2.5::HTS	-0.290407	3.41E-09	FALSE	trifluridine	DNA directed DNA polymerase inhibitor, thymidylate synthase inhibitor	TYMS	virus herpes simplex (HSV)	Launched	['Citric Acid (TCA) Cycle And Respiratory Electron Transport R-HSA-1428517', 'Respiratory Electron Transport, ATP Synthesis By Chemiosmotic Coupling, Heat Production By Uncoupling Proteins R-HSA-163200', 'Respiratory Electron Transport R-HSA-611105', 'Metabolism Of Nucleotides R-HSA-15869', 'Complex I Biogenesis R-HSA-6799198', 'Nucleotide Biosynthesis R-HSA-8956320', 'Metabolism Of Vitamins And Cofactors R-HSA-196854', 'Mitochondrial tRNA Aminoacylation R-HSA-379726', 'Purine Ribonucleoside Monophosphate Biosynthesis R-HSA-73817', 'Mitochondrial Biogenesis R-HSA-1592230']
14	45	vanillavae	0	BRD-K05804044-001-06-0::2.5::HTS	-0.262245	7.94E-08	FALSE	AZ-628	RAF inhibitor	BRAF, RAF1		Preclinical	['Citric Acid (TCA) Cycle And Respiratory Electron Transport R-HSA-1428517', 'Respiratory Electron Transport, ATP Synthesis By Chemiosmotic Coupling, Heat Production By Uncoupling Proteins R-HSA-163200', 'Respiratory Electron Transport R-HSA-611105', 'Metabolism Of Nucleotides R-HSA-15869', 'Complex I Biogenesis R-HSA-6799198', 'Nucleotide Biosynthesis R-HSA-8956320', 'Metabolism Of Vitamins And Cofactors R-HSA-196854', 'Mitochondrial tRNA Aminoacylation R-HSA-379726', 'Purine Ribonucleoside Monophosphate Biosynthesis R-HSA-73817', 'Mitochondrial Biogenesis R-HSA-1592230']
14	45	vanillavae	0	BRD-K08109215-001-06-4::2.5::HTS	-0.293385	3.06E-09	FALSE	I-BET-762	bromodomain inhibitor	BRD2, BRD3, BRD4		Phase 2	['Citric Acid (TCA) Cycle And Respiratory Electron Transport R-HSA-1428517', 'Respiratory Electron Transport, ATP Synthesis By Chemiosmotic Coupling, Heat Production By Uncoupling Proteins R-HSA-163200', 'Respiratory Electron Transport R-HSA-611105', 'Metabolism Of Nucleotides R-HSA-15869', 'Complex I Biogenesis R-HSA-6799198', 'Nucleotide Biosynthesis R-HSA-8956320', 'Metabolism Of Vitamins And Cofactors R-HSA-196854', 'Mitochondrial tRNA Aminoacylation R-HSA-379726', 'Purine Ribonucleoside Monophosphate Biosynthesis R-HSA-73817', 'Mitochondrial Biogenesis R-HSA-1592230']
14	45	vanillavae	0	BRD-K09372874-001-01-0::2.5::HTS	-0.266706	7.96E-08	FALSE	merimepodib	inosine monophosphate dehydrogenase inhibitor	IMPDH1		Phase 2	['Citric Acid (TCA) Cycle And Respiratory Electron Transport R-HSA-1428517', 'Respiratory Electron Transport, ATP Synthesis By Chemiosmotic Coupling, Heat Production By Uncoupling Proteins R-HSA-163200', 'Respiratory Electron Transport R-HSA-611105', 'Metabolism Of Nucleotides R-HSA-15869', 'Complex I Biogenesis R-HSA-6799198', 'Nucleotide Biosynthesis R-HSA-8956320', 'Metabolism Of Vitamins And Cofactors R-HSA-196854', 'Mitochondrial tRNA Aminoacylation R-HSA-379726', 'Purine Ribonucleoside Monophosphate Biosynthesis R-HSA-73817', 'Mitochondrial Biogenesis R-HSA-1592230']
14	45	vanillavae	0	BRD-K12829205-003-02-8::2.5::HTS	-0.262183	1.93E-07	FALSE	mechlorethamine	DNA inhibitor		Hodgkin's lymphoma, chronic myeloid leukemia (CML), chronic lymphocytic leukemia (CLL), polycythemia vera, mycosis, bronchogenic carcinoma	Launched	['Citric Acid (TCA) Cycle And Respiratory Electron Transport R-HSA-1428517', 'Respiratory Electron Transport, ATP Synthesis By Chemiosmotic Coupling, Heat Production By Uncoupling Proteins R-HSA-163200', 'Respiratory Electron Transport R-HSA-611105', 'Metabolism Of Nucleotides R-HSA-15869', 'Complex I Biogenesis R-HSA-6799198', 'Nucleotide Biosynthesis R-HSA-8956320', 'Metabolism Of Vitamins And Cofactors R-HSA-196854', 'Mitochondrial tRNA Aminoacylation R-HSA-379726', 'Purine Ribonucleoside Monophosphate Biosynthesis R-HSA-73817', 'Mitochondrial Biogenesis R-HSA-1592230']
14	45	vanillavae	0	BRD-K20285085-001-07-1::2.5::HTS	0.262579	1.28E-07	FALSE	R406	SYK inhibitor	RET, SYK		Phase 1	['Citric Acid (TCA) Cycle And Respiratory Electron Transport R-HSA-1428517', 'Respiratory Electron Transport, ATP Synthesis By Chemiosmotic Coupling, Heat Production By Uncoupling Proteins R-HSA-163200', 'Respiratory Electron Transport R-HSA-611105', 'Metabolism Of Nucleotides R-HSA-15869', 'Complex I Biogenesis R-HSA-6799198', 'Nucleotide Biosynthesis R-HSA-8956320', 'Metabolism Of Vitamins And Cofactors R-HSA-196854', 'Mitochondrial tRNA Aminoacylation R-HSA-379726', 'Purine Ribonucleoside Monophosphate Biosynthesis R-HSA-73817', 'Mitochondrial Biogenesis R-HSA-1592230']
14	45	vanillavae	0	BRD-K28965160-001-01-1::2.5::HTS	-0.2573	1.57E-07	FALSE	BVD-523	MAP kinase inhibitor			Phase 1/Phase 2	['Citric Acid (TCA) Cycle And Respiratory Electron Transport R-HSA-1428517', 'Respiratory Electron Transport, ATP Synthesis By Chemiosmotic Coupling, Heat Production By Uncoupling Proteins R-HSA-163200', 'Respiratory Electron Transport R-HSA-611105', 'Metabolism Of Nucleotides R-HSA-15869', 'Complex I Biogenesis R-HSA-6799198', 'Nucleotide Biosynthesis R-HSA-8956320', 'Metabolism Of Vitamins And Cofactors R-HSA-196854', 'Mitochondrial tRNA Aminoacylation R-HSA-379726', 'Purine Ribonucleoside Monophosphate Biosynthesis R-HSA-73817', 'Mitochondrial Biogenesis R-HSA-1592230']
14	45	vanillavae	0	BRD-K43578482-001-01-4::2.5::HTS	-0.274176	2.60E-08	FALSE	defactinib	focal adhesion kinase inhibitor	PTK2		Phase 2	['Citric Acid (TCA) Cycle And Respiratory Electron Transport R-HSA-1428517', 'Respiratory Electron Transport, ATP Synthesis By Chemiosmotic Coupling, Heat Production By Uncoupling Proteins R-HSA-163200', 'Respiratory Electron Transport R-HSA-611105', 'Metabolism Of Nucleotides R-HSA-15869', 'Complex I Biogenesis R-HSA-6799198', 'Nucleotide Biosynthesis R-HSA-8956320', 'Metabolism Of Vitamins And Cofactors R-HSA-196854', 'Mitochondrial tRNA Aminoacylation R-HSA-379726', 'Purine Ribonucleoside Monophosphate Biosynthesis R-HSA-73817', 'Mitochondrial Biogenesis R-HSA-1592230']
14	45	vanillavae	0	BRD-K44665581-001-01-8::2.5::HTS	-0.293229	1.71E-09	FALSE	bromosporine	bromodomain inhibitor			Preclinical	['Citric Acid (TCA) Cycle And Respiratory Electron Transport R-HSA-1428517', 'Respiratory Electron Transport, ATP Synthesis By Chemiosmotic Coupling, Heat Production By Uncoupling Proteins R-HSA-163200', 'Respiratory Electron Transport R-HSA-611105', 'Metabolism Of Nucleotides R-HSA-15869', 'Complex I Biogenesis R-HSA-6799198', 'Nucleotide Biosynthesis R-HSA-8956320', 'Metabolism Of Vitamins And Cofactors R-HSA-196854', 'Mitochondrial tRNA Aminoacylation R-HSA-379726', 'Purine Ribonucleoside Monophosphate Biosynthesis R-HSA-73817', 'Mitochondrial Biogenesis R-HSA-1592230']
14	45	vanillavae	0	BRD-K54606188-001-13-1::2.5::HTS	-0.272622	2.19E-08	FALSE	JQ1-(+)	bromodomain inhibitor	BRD4, BRDT		Preclinical	['Citric Acid (TCA) Cycle And Respiratory Electron Transport R-HSA-1428517', 'Respiratory Electron Transport, ATP Synthesis By Chemiosmotic Coupling, Heat Production By Uncoupling Proteins R-HSA-163200', 'Respiratory Electron Transport R-HSA-611105', 'Metabolism Of Nucleotides R-HSA-15869', 'Complex I Biogenesis R-HSA-6799198', 'Nucleotide Biosynthesis R-HSA-8956320', 'Metabolism Of Vitamins And Cofactors R-HSA-196854', 'Mitochondrial tRNA Aminoacylation R-HSA-379726', 'Purine Ribonucleoside Monophosphate Biosynthesis R-HSA-73817', 'Mitochondrial Biogenesis R-HSA-1592230']
14	45	vanillavae	0	BRD-K60443845-001-08-6::2.5::HTS	-0.251021	4.62E-07	FALSE	chlormidazole	fungal lanosterol demethylase inhibitor		fungal infection	Launched	['Citric Acid (TCA) Cycle And Respiratory Electron Transport R-HSA-1428517', 'Respiratory Electron Transport, ATP Synthesis By Chemiosmotic Coupling, Heat Production By Uncoupling Proteins R-HSA-163200', 'Respiratory Electron Transport R-HSA-611105', 'Metabolism Of Nucleotides R-HSA-15869', 'Complex I Biogenesis R-HSA-6799198', 'Nucleotide Biosynthesis R-HSA-8956320', 'Metabolism Of Vitamins And Cofactors R-HSA-196854', 'Mitochondrial tRNA Aminoacylation R-HSA-379726', 'Purine Ribonucleoside Monophosphate Biosynthesis R-HSA-73817', 'Mitochondrial Biogenesis R-HSA-1592230']
14	45	vanillavae	0	BRD-K63750851-001-20-7::2.5::HTS	-0.259951	1.08E-07	FALSE	mycophenolic-acid	dehydrogenase inhibitor, inositol monophosphatase inhibitor	IMPDH1, IMPDH2	organ rejection	Launched	['Citric Acid (TCA) Cycle And Respiratory Electron Transport R-HSA-1428517', 'Respiratory Electron Transport, ATP Synthesis By Chemiosmotic Coupling, Heat Production By Uncoupling Proteins R-HSA-163200', 'Respiratory Electron Transport R-HSA-611105', 'Metabolism Of Nucleotides R-HSA-15869', 'Complex I Biogenesis R-HSA-6799198', 'Nucleotide Biosynthesis R-HSA-8956320', 'Metabolism Of Vitamins And Cofactors R-HSA-196854', 'Mitochondrial tRNA Aminoacylation R-HSA-379726', 'Purine Ribonucleoside Monophosphate Biosynthesis R-HSA-73817', 'Mitochondrial Biogenesis R-HSA-1592230']
14	45	vanillavae	0	BRD-K68188368-001-09-4::2.5::HTS	-0.295208	1.31E-09	FALSE	nifuroxazide	bacterial DNA inhibitor		colitis, diarrhea	Launched	['Citric Acid (TCA) Cycle And Respiratory Electron Transport R-HSA-1428517', 'Respiratory Electron Transport, ATP Synthesis By Chemiosmotic Coupling, Heat Production By Uncoupling Proteins R-HSA-163200', 'Respiratory Electron Transport R-HSA-611105', 'Metabolism Of Nucleotides R-HSA-15869', 'Complex I Biogenesis R-HSA-6799198', 'Nucleotide Biosynthesis R-HSA-8956320', 'Metabolism Of Vitamins And Cofactors R-HSA-196854', 'Mitochondrial tRNA Aminoacylation R-HSA-379726', 'Purine Ribonucleoside Monophosphate Biosynthesis R-HSA-73817', 'Mitochondrial Biogenesis R-HSA-1592230']
14	45	vanillavae	0	BRD-K68395654-001-03-1::2.5::HTS	-0.285124	4.53E-09	FALSE	EVP4593	NFkB pathway inhibitor			Preclinical	['Citric Acid (TCA) Cycle And Respiratory Electron Transport R-HSA-1428517', 'Respiratory Electron Transport, ATP Synthesis By Chemiosmotic Coupling, Heat Production By Uncoupling Proteins R-HSA-163200', 'Respiratory Electron Transport R-HSA-611105', 'Metabolism Of Nucleotides R-HSA-15869', 'Complex I Biogenesis R-HSA-6799198', 'Nucleotide Biosynthesis R-HSA-8956320', 'Metabolism Of Vitamins And Cofactors R-HSA-196854', 'Mitochondrial tRNA Aminoacylation R-HSA-379726', 'Purine Ribonucleoside Monophosphate Biosynthesis R-HSA-73817', 'Mitochondrial Biogenesis R-HSA-1592230']
14	45	vanillavae	0	BRD-K70463136-001-01-5::2.5::HTS	-0.301065	5.95E-10	FALSE	BAY-87-2243	hypoxia inducible factor inhibitor	HIF1A		Phase 1	['Citric Acid (TCA) Cycle And Respiratory Electron Transport R-HSA-1428517', 'Respiratory Electron Transport, ATP Synthesis By Chemiosmotic Coupling, Heat Production By Uncoupling Proteins R-HSA-163200', 'Respiratory Electron Transport R-HSA-611105', 'Metabolism Of Nucleotides R-HSA-15869', 'Complex I Biogenesis R-HSA-6799198', 'Nucleotide Biosynthesis R-HSA-8956320', 'Metabolism Of Vitamins And Cofactors R-HSA-196854', 'Mitochondrial tRNA Aminoacylation R-HSA-379726', 'Purine Ribonucleoside Monophosphate Biosynthesis R-HSA-73817', 'Mitochondrial Biogenesis R-HSA-1592230']
14	45	vanillavae	0	BRD-K76634210-001-14-7::2.5::HTS	-0.28791	6.14E-09	FALSE	idoxuridine	DNA directed DNA polymerase inhibitor		virus herpes simplex (HSV)	Launched	['Citric Acid (TCA) Cycle And Respiratory Electron Transport R-HSA-1428517', 'Respiratory Electron Transport, ATP Synthesis By Chemiosmotic Coupling, Heat Production By Uncoupling Proteins R-HSA-163200', 'Respiratory Electron Transport R-HSA-611105', 'Metabolism Of Nucleotides R-HSA-15869', 'Complex I Biogenesis R-HSA-6799198', 'Nucleotide Biosynthesis R-HSA-8956320', 'Metabolism Of Vitamins And Cofactors R-HSA-196854', 'Mitochondrial tRNA Aminoacylation R-HSA-379726', 'Purine Ribonucleoside Monophosphate Biosynthesis R-HSA-73817', 'Mitochondrial Biogenesis R-HSA-1592230']
14	45	vanillavae	0	BRD-K77908580-001-09-6::2.5::HTS	-0.266843	4.78E-08	FALSE	entinostat	HDAC inhibitor	HDAC1, HDAC2, HDAC3, HDAC9		Phase 3	['Citric Acid (TCA) Cycle And Respiratory Electron Transport R-HSA-1428517', 'Respiratory Electron Transport, ATP Synthesis By Chemiosmotic Coupling, Heat Production By Uncoupling Proteins R-HSA-163200', 'Respiratory Electron Transport R-HSA-611105', 'Metabolism Of Nucleotides R-HSA-15869', 'Complex I Biogenesis R-HSA-6799198', 'Nucleotide Biosynthesis R-HSA-8956320', 'Metabolism Of Vitamins And Cofactors R-HSA-196854', 'Mitochondrial tRNA Aminoacylation R-HSA-379726', 'Purine Ribonucleoside Monophosphate Biosynthesis R-HSA-73817', 'Mitochondrial Biogenesis R-HSA-1592230']
14	45	vanillavae	0	BRD-K78960041-001-03-2::2.5::HTS	-0.293388	4.85E-09	FALSE	oxaliplatin	DNA inhibitor		colorectal cancer	Launched	['Citric Acid (TCA) Cycle And Respiratory Electron Transport R-HSA-1428517', 'Respiratory Electron Transport, ATP Synthesis By Chemiosmotic Coupling, Heat Production By Uncoupling Proteins R-HSA-163200', 'Respiratory Electron Transport R-HSA-611105', 'Metabolism Of Nucleotides R-HSA-15869', 'Complex I Biogenesis R-HSA-6799198', 'Nucleotide Biosynthesis R-HSA-8956320', 'Metabolism Of Vitamins And Cofactors R-HSA-196854', 'Mitochondrial tRNA Aminoacylation R-HSA-379726', 'Purine Ribonucleoside Monophosphate Biosynthesis R-HSA-73817', 'Mitochondrial Biogenesis R-HSA-1592230']
14	45	vanillavae	0	BRD-K78960041-001-05-7::2.54::HTS	-0.254915	4.28E-07	FALSE	oxaliplatin	DNA inhibitor		colorectal cancer	Launched	['Citric Acid (TCA) Cycle And Respiratory Electron Transport R-HSA-1428517', 'Respiratory Electron Transport, ATP Synthesis By Chemiosmotic Coupling, Heat Production By Uncoupling Proteins R-HSA-163200', 'Respiratory Electron Transport R-HSA-611105', 'Metabolism Of Nucleotides R-HSA-15869', 'Complex I Biogenesis R-HSA-6799198', 'Nucleotide Biosynthesis R-HSA-8956320', 'Metabolism Of Vitamins And Cofactors R-HSA-196854', 'Mitochondrial tRNA Aminoacylation R-HSA-379726', 'Purine Ribonucleoside Monophosphate Biosynthesis R-HSA-73817', 'Mitochondrial Biogenesis R-HSA-1592230']
14	45	vanillavae	0	BRD-K85554912-001-08-9::2.5::HTS	-0.256281	1.89E-07	FALSE	ivermectin	benzodiazepine receptor agonist	CHRNA7, GABRB3, GLRA3, P2RX7	gastrointestinal roundworms, lungworms, cattle grubs, mites, lice, horn flies	Launched	['Citric Acid (TCA) Cycle And Respiratory Electron Transport R-HSA-1428517', 'Respiratory Electron Transport, ATP Synthesis By Chemiosmotic Coupling, Heat Production By Uncoupling Proteins R-HSA-163200', 'Respiratory Electron Transport R-HSA-611105', 'Metabolism Of Nucleotides R-HSA-15869', 'Complex I Biogenesis R-HSA-6799198', 'Nucleotide Biosynthesis R-HSA-8956320', 'Metabolism Of Vitamins And Cofactors R-HSA-196854', 'Mitochondrial tRNA Aminoacylation R-HSA-379726', 'Purine Ribonucleoside Monophosphate Biosynthesis R-HSA-73817', 'Mitochondrial Biogenesis R-HSA-1592230']
15	45	vanillavae	0	BRD-A01643550-001-04-9::2.5::HTS	-0.291238	4.02E-09	FALSE	prednisolone-acetate	glucocorticoid receptor agonist	NR3C1	conjunctivitis, rosacea, punctate keratitis, shingles, iritis, cyclitis	Launched	['M Phase R-HSA-68886', 'Mitotic Metaphase And Anaphase R-HSA-2555396', 'MAPK Family Signaling Cascades R-HSA-5683057', 'Mitotic Anaphase R-HSA-68882', 'MAPK1/MAPK3 Signaling R-HSA-5684996', 'RAF/MAP Kinase Cascade R-HSA-5673001', 'Adaptive Immune System R-HSA-1280218', 'Mitotic G2-G2/M Phases R-HSA-453274', 'Separation Of Sister Chromatids R-HSA-2467813', 'G2/M Transition R-HSA-69275']
15	45	vanillavae	0	BRD-A08545410-003-07-8::2.38::HTS	-0.251189	6.36E-07	FALSE	doxycycline	metalloproteinase inhibitor	MMP8	periodontitis	Launched	['M Phase R-HSA-68886', 'Mitotic Metaphase And Anaphase R-HSA-2555396', 'MAPK Family Signaling Cascades R-HSA-5683057', 'Mitotic Anaphase R-HSA-68882', 'MAPK1/MAPK3 Signaling R-HSA-5684996', 'RAF/MAP Kinase Cascade R-HSA-5673001', 'Adaptive Immune System R-HSA-1280218', 'Mitotic G2-G2/M Phases R-HSA-453274', 'Separation Of Sister Chromatids R-HSA-2467813', 'G2/M Transition R-HSA-69275']
15	45	vanillavae	0	BRD-A39935389-001-05-9::2.5::HTS	-0.254049	2.12E-07	FALSE	teroxirone	DNA inhibitor			Phase 1	['M Phase R-HSA-68886', 'Mitotic Metaphase And Anaphase R-HSA-2555396', 'MAPK Family Signaling Cascades R-HSA-5683057', 'Mitotic Anaphase R-HSA-68882', 'MAPK1/MAPK3 Signaling R-HSA-5684996', 'RAF/MAP Kinase Cascade R-HSA-5673001', 'Adaptive Immune System R-HSA-1280218', 'Mitotic G2-G2/M Phases R-HSA-453274', 'Separation Of Sister Chromatids R-HSA-2467813', 'G2/M Transition R-HSA-69275']
15	45	vanillavae	0	BRD-A81541225-001-06-8::2.5::HTS	-0.263932	7.27E-08	FALSE	oligomycin-a	ATP synthase inhibitor, ATPase inhibitor	ATP5A1		Preclinical	['M Phase R-HSA-68886', 'Mitotic Metaphase And Anaphase R-HSA-2555396', 'MAPK Family Signaling Cascades R-HSA-5683057', 'Mitotic Anaphase R-HSA-68882', 'MAPK1/MAPK3 Signaling R-HSA-5684996', 'RAF/MAP Kinase Cascade R-HSA-5673001', 'Adaptive Immune System R-HSA-1280218', 'Mitotic G2-G2/M Phases R-HSA-453274', 'Separation Of Sister Chromatids R-HSA-2467813', 'G2/M Transition R-HSA-69275']
15	45	vanillavae	0	BRD-K00535541-001-05-5::2.5::HTS	-0.278628	1.94E-08	FALSE	9-aminoacridine				Preclinical	['M Phase R-HSA-68886', 'Mitotic Metaphase And Anaphase R-HSA-2555396', 'MAPK Family Signaling Cascades R-HSA-5683057', 'Mitotic Anaphase R-HSA-68882', 'MAPK1/MAPK3 Signaling R-HSA-5684996', 'RAF/MAP Kinase Cascade R-HSA-5673001', 'Adaptive Immune System R-HSA-1280218', 'Mitotic G2-G2/M Phases R-HSA-453274', 'Separation Of Sister Chromatids R-HSA-2467813', 'G2/M Transition R-HSA-69275']
15	45	vanillavae	0	BRD-K03109492-001-02-2::2.5::HTS	-0.258009	1.45E-07	FALSE	NSC-663284	CDC inhibitor	CDC25A, CDC25B, CDC25C		Preclinical	['M Phase R-HSA-68886', 'Mitotic Metaphase And Anaphase R-HSA-2555396', 'MAPK Family Signaling Cascades R-HSA-5683057', 'Mitotic Anaphase R-HSA-68882', 'MAPK1/MAPK3 Signaling R-HSA-5684996', 'RAF/MAP Kinase Cascade R-HSA-5673001', 'Adaptive Immune System R-HSA-1280218', 'Mitotic G2-G2/M Phases R-HSA-453274', 'Separation Of Sister Chromatids R-HSA-2467813', 'G2/M Transition R-HSA-69275']
15	45	vanillavae	0	BRD-K03243820-001-25-3::2.5::HTS	-0.257274	1.88E-07	FALSE	trifluridine	DNA directed DNA polymerase inhibitor, thymidylate synthase inhibitor	TYMS	virus herpes simplex (HSV)	Launched	['M Phase R-HSA-68886', 'Mitotic Metaphase And Anaphase R-HSA-2555396', 'MAPK Family Signaling Cascades R-HSA-5683057', 'Mitotic Anaphase R-HSA-68882', 'MAPK1/MAPK3 Signaling R-HSA-5684996', 'RAF/MAP Kinase Cascade R-HSA-5673001', 'Adaptive Immune System R-HSA-1280218', 'Mitotic G2-G2/M Phases R-HSA-453274', 'Separation Of Sister Chromatids R-HSA-2467813', 'G2/M Transition R-HSA-69275']
15	45	vanillavae	0	BRD-K05446112-001-01-8::2.5::HTS	-0.25491	1.86E-07	FALSE	ledipasvir	HCV inhibitor		hepatitis C	Launched	['M Phase R-HSA-68886', 'Mitotic Metaphase And Anaphase R-HSA-2555396', 'MAPK Family Signaling Cascades R-HSA-5683057', 'Mitotic Anaphase R-HSA-68882', 'MAPK1/MAPK3 Signaling R-HSA-5684996', 'RAF/MAP Kinase Cascade R-HSA-5673001', 'Adaptive Immune System R-HSA-1280218', 'Mitotic G2-G2/M Phases R-HSA-453274', 'Separation Of Sister Chromatids R-HSA-2467813', 'G2/M Transition R-HSA-69275']
15	45	vanillavae	0	BRD-K09372874-001-01-0::2.5::HTS	-0.303103	8.54E-10	FALSE	merimepodib	inosine monophosphate dehydrogenase inhibitor	IMPDH1		Phase 2	['M Phase R-HSA-68886', 'Mitotic Metaphase And Anaphase R-HSA-2555396', 'MAPK Family Signaling Cascades R-HSA-5683057', 'Mitotic Anaphase R-HSA-68882', 'MAPK1/MAPK3 Signaling R-HSA-5684996', 'RAF/MAP Kinase Cascade R-HSA-5673001', 'Adaptive Immune System R-HSA-1280218', 'Mitotic G2-G2/M Phases R-HSA-453274', 'Separation Of Sister Chromatids R-HSA-2467813', 'G2/M Transition R-HSA-69275']
15	45	vanillavae	0	BRD-K09443272-001-03-3::2.5::HTS	-0.256098	1.68E-07	FALSE	PHA-680632	Aurora kinase inhibitor	AURKA, AURKB, AURKC		Preclinical	['M Phase R-HSA-68886', 'Mitotic Metaphase And Anaphase R-HSA-2555396', 'MAPK Family Signaling Cascades R-HSA-5683057', 'Mitotic Anaphase R-HSA-68882', 'MAPK1/MAPK3 Signaling R-HSA-5684996', 'RAF/MAP Kinase Cascade R-HSA-5673001', 'Adaptive Immune System R-HSA-1280218', 'Mitotic G2-G2/M Phases R-HSA-453274', 'Separation Of Sister Chromatids R-HSA-2467813', 'G2/M Transition R-HSA-69275']
15	45	vanillavae	0	BRD-K11636097-001-03-1::2.5::HTS	-0.252292	2.77E-07	FALSE	JNJ-7706621	CDK inhibitor	AURKA, AURKB, CDK1, CDK2		Preclinical	['M Phase R-HSA-68886', 'Mitotic Metaphase And Anaphase R-HSA-2555396', 'MAPK Family Signaling Cascades R-HSA-5683057', 'Mitotic Anaphase R-HSA-68882', 'MAPK1/MAPK3 Signaling R-HSA-5684996', 'RAF/MAP Kinase Cascade R-HSA-5673001', 'Adaptive Immune System R-HSA-1280218', 'Mitotic G2-G2/M Phases R-HSA-453274', 'Separation Of Sister Chromatids R-HSA-2467813', 'G2/M Transition R-HSA-69275']
15	45	vanillavae	0	BRD-K12885236-001-02-7::2.5::HTS	-0.260315	1.11E-07	FALSE	dapivirine	non-nucleoside reverse transcriptase inhibitor	CYP3A4, CYP3A5		Phase 3	['M Phase R-HSA-68886', 'Mitotic Metaphase And Anaphase R-HSA-2555396', 'MAPK Family Signaling Cascades R-HSA-5683057', 'Mitotic Anaphase R-HSA-68882', 'MAPK1/MAPK3 Signaling R-HSA-5684996', 'RAF/MAP Kinase Cascade R-HSA-5673001', 'Adaptive Immune System R-HSA-1280218', 'Mitotic G2-G2/M Phases R-HSA-453274', 'Separation Of Sister Chromatids R-HSA-2467813', 'G2/M Transition R-HSA-69275']
15	45	vanillavae	0	BRD-K23190681-001-01-1::2.5::HTS	-0.298621	9.13E-10	FALSE	AV-412	protein tyrosine kinase inhibitor	EGFR, ERBB2		Phase 1	['M Phase R-HSA-68886', 'Mitotic Metaphase And Anaphase R-HSA-2555396', 'MAPK Family Signaling Cascades R-HSA-5683057', 'Mitotic Anaphase R-HSA-68882', 'MAPK1/MAPK3 Signaling R-HSA-5684996', 'RAF/MAP Kinase Cascade R-HSA-5673001', 'Adaptive Immune System R-HSA-1280218', 'Mitotic G2-G2/M Phases R-HSA-453274', 'Separation Of Sister Chromatids R-HSA-2467813', 'G2/M Transition R-HSA-69275']
15	45	vanillavae	0	BRD-K31086665-005-04-6::2.5::HTS	-0.280668	8.72E-09	FALSE	NH125	eukaryotic translation elongation factor 2 inhibitor			Preclinical	['M Phase R-HSA-68886', 'Mitotic Metaphase And Anaphase R-HSA-2555396', 'MAPK Family Signaling Cascades R-HSA-5683057', 'Mitotic Anaphase R-HSA-68882', 'MAPK1/MAPK3 Signaling R-HSA-5684996', 'RAF/MAP Kinase Cascade R-HSA-5673001', 'Adaptive Immune System R-HSA-1280218', 'Mitotic G2-G2/M Phases R-HSA-453274', 'Separation Of Sister Chromatids R-HSA-2467813', 'G2/M Transition R-HSA-69275']
15	45	vanillavae	0	BRD-K33610132-001-02-9::2.5::HTS	-0.33875	2.81E-12	FALSE	rociletinib	EGFR inhibitor	EGFR		Phase 3	['M Phase R-HSA-68886', 'Mitotic Metaphase And Anaphase R-HSA-2555396', 'MAPK Family Signaling Cascades R-HSA-5683057', 'Mitotic Anaphase R-HSA-68882', 'MAPK1/MAPK3 Signaling R-HSA-5684996', 'RAF/MAP Kinase Cascade R-HSA-5673001', 'Adaptive Immune System R-HSA-1280218', 'Mitotic G2-G2/M Phases R-HSA-453274', 'Separation Of Sister Chromatids R-HSA-2467813', 'G2/M Transition R-HSA-69275']
15	45	vanillavae	0	BRD-K40718343-001-02-6::2.5::HTS	-0.264938	5.35E-08	FALSE	AEE788	EGFR inhibitor, VEGFR inhibitor	EGFR, ERBB2, ERBB4, FGFR2, FGFR3, KDR		Phase 1/Phase 2	['M Phase R-HSA-68886', 'Mitotic Metaphase And Anaphase R-HSA-2555396', 'MAPK Family Signaling Cascades R-HSA-5683057', 'Mitotic Anaphase R-HSA-68882', 'MAPK1/MAPK3 Signaling R-HSA-5684996', 'RAF/MAP Kinase Cascade R-HSA-5673001', 'Adaptive Immune System R-HSA-1280218', 'Mitotic G2-G2/M Phases R-HSA-453274', 'Separation Of Sister Chromatids R-HSA-2467813', 'G2/M Transition R-HSA-69275']
15	45	vanillavae	0	BRD-K41278234-001-03-0::2.5::HTS	-0.256013	1.82E-07	FALSE	CUDC-101	EGFR inhibitor	EGFR, ERBB2		Phase 1	['M Phase R-HSA-68886', 'Mitotic Metaphase And Anaphase R-HSA-2555396', 'MAPK Family Signaling Cascades R-HSA-5683057', 'Mitotic Anaphase R-HSA-68882', 'MAPK1/MAPK3 Signaling R-HSA-5684996', 'RAF/MAP Kinase Cascade R-HSA-5673001', 'Adaptive Immune System R-HSA-1280218', 'Mitotic G2-G2/M Phases R-HSA-453274', 'Separation Of Sister Chromatids R-HSA-2467813', 'G2/M Transition R-HSA-69275']
15	45	vanillavae	0	BRD-K43578482-001-01-4::2.5::HTS	-0.326913	2.17E-11	FALSE	defactinib	focal adhesion kinase inhibitor	PTK2		Phase 2	['M Phase R-HSA-68886', 'Mitotic Metaphase And Anaphase R-HSA-2555396', 'MAPK Family Signaling Cascades R-HSA-5683057', 'Mitotic Anaphase R-HSA-68882', 'MAPK1/MAPK3 Signaling R-HSA-5684996', 'RAF/MAP Kinase Cascade R-HSA-5673001', 'Adaptive Immune System R-HSA-1280218', 'Mitotic G2-G2/M Phases R-HSA-453274', 'Separation Of Sister Chromatids R-HSA-2467813', 'G2/M Transition R-HSA-69275']
15	45	vanillavae	0	BRD-K44227013-001-06-4::2.5::HTS	-0.251093	2.86E-07	FALSE	ponatinib	Bcr-Abl kinase inhibitor, FLT3 inhibitor, PDGFR tyrosine kinase receptor inhibitor	ABL1, BCR, FGFR1, FGFR2, FGFR3, FGFR4, FLT3, KDR, KIT, LCK, LYN, PDGFRA, RET, SRC, TEK	chronic myeloid leukemia (CML), acute lymphoblastic leukemia (ALL)	Launched	['M Phase R-HSA-68886', 'Mitotic Metaphase And Anaphase R-HSA-2555396', 'MAPK Family Signaling Cascades R-HSA-5683057', 'Mitotic Anaphase R-HSA-68882', 'MAPK1/MAPK3 Signaling R-HSA-5684996', 'RAF/MAP Kinase Cascade R-HSA-5673001', 'Adaptive Immune System R-HSA-1280218', 'Mitotic G2-G2/M Phases R-HSA-453274', 'Separation Of Sister Chromatids R-HSA-2467813', 'G2/M Transition R-HSA-69275']
15	45	vanillavae	0	BRD-K46386702-001-02-1::2.5::HTS	-0.253061	2.29E-07	FALSE	ARRY-334543	EGFR inhibitor	ERBB2		Phase 2	['M Phase R-HSA-68886', 'Mitotic Metaphase And Anaphase R-HSA-2555396', 'MAPK Family Signaling Cascades R-HSA-5683057', 'Mitotic Anaphase R-HSA-68882', 'MAPK1/MAPK3 Signaling R-HSA-5684996', 'RAF/MAP Kinase Cascade R-HSA-5673001', 'Adaptive Immune System R-HSA-1280218', 'Mitotic G2-G2/M Phases R-HSA-453274', 'Separation Of Sister Chromatids R-HSA-2467813', 'G2/M Transition R-HSA-69275']
15	45	vanillavae	0	BRD-K51575138-001-13-2::2.5::HTS	-0.264054	6.18E-08	FALSE	TPCA-1	IKK inhibitor	IKBKB		Preclinical	['M Phase R-HSA-68886', 'Mitotic Metaphase And Anaphase R-HSA-2555396', 'MAPK Family Signaling Cascades R-HSA-5683057', 'Mitotic Anaphase R-HSA-68882', 'MAPK1/MAPK3 Signaling R-HSA-5684996', 'RAF/MAP Kinase Cascade R-HSA-5673001', 'Adaptive Immune System R-HSA-1280218', 'Mitotic G2-G2/M Phases R-HSA-453274', 'Separation Of Sister Chromatids R-HSA-2467813', 'G2/M Transition R-HSA-69275']
15	45	vanillavae	0	BRD-K59146805-001-03-7::2.5::HTS	-0.274135	1.97E-08	FALSE	AZ3146	monopolar spindle 1 kinase inhibitor			Preclinical	['M Phase R-HSA-68886', 'Mitotic Metaphase And Anaphase R-HSA-2555396', 'MAPK Family Signaling Cascades R-HSA-5683057', 'Mitotic Anaphase R-HSA-68882', 'MAPK1/MAPK3 Signaling R-HSA-5684996', 'RAF/MAP Kinase Cascade R-HSA-5673001', 'Adaptive Immune System R-HSA-1280218', 'Mitotic G2-G2/M Phases R-HSA-453274', 'Separation Of Sister Chromatids R-HSA-2467813', 'G2/M Transition R-HSA-69275']
15	45	vanillavae	0	BRD-K60443845-001-08-6::2.5::HTS	-0.318332	1.05E-10	FALSE	chlormidazole	fungal lanosterol demethylase inhibitor		fungal infection	Launched	['M Phase R-HSA-68886', 'Mitotic Metaphase And Anaphase R-HSA-2555396', 'MAPK Family Signaling Cascades R-HSA-5683057', 'Mitotic Anaphase R-HSA-68882', 'MAPK1/MAPK3 Signaling R-HSA-5684996', 'RAF/MAP Kinase Cascade R-HSA-5673001', 'Adaptive Immune System R-HSA-1280218', 'Mitotic G2-G2/M Phases R-HSA-453274', 'Separation Of Sister Chromatids R-HSA-2467813', 'G2/M Transition R-HSA-69275']
15	45	vanillavae	0	BRD-K63750851-001-20-7::2.5::HTS	-0.265498	5.61E-08	FALSE	mycophenolic-acid	dehydrogenase inhibitor, inositol monophosphatase inhibitor	IMPDH1, IMPDH2	organ rejection	Launched	['M Phase R-HSA-68886', 'Mitotic Metaphase And Anaphase R-HSA-2555396', 'MAPK Family Signaling Cascades R-HSA-5683057', 'Mitotic Anaphase R-HSA-68882', 'MAPK1/MAPK3 Signaling R-HSA-5684996', 'RAF/MAP Kinase Cascade R-HSA-5673001', 'Adaptive Immune System R-HSA-1280218', 'Mitotic G2-G2/M Phases R-HSA-453274', 'Separation Of Sister Chromatids R-HSA-2467813', 'G2/M Transition R-HSA-69275']
15	45	vanillavae	0	BRD-K64800655-001-07-4::2.5::HTS	-0.287699	3.24E-09	FALSE	PHA-793887	CDK inhibitor	CDK1, CDK2, CDK4, CDK5, CDK7, CDK9		Phase 1	['M Phase R-HSA-68886', 'Mitotic Metaphase And Anaphase R-HSA-2555396', 'MAPK Family Signaling Cascades R-HSA-5683057', 'Mitotic Anaphase R-HSA-68882', 'MAPK1/MAPK3 Signaling R-HSA-5684996', 'RAF/MAP Kinase Cascade R-HSA-5673001', 'Adaptive Immune System R-HSA-1280218', 'Mitotic G2-G2/M Phases R-HSA-453274', 'Separation Of Sister Chromatids R-HSA-2467813', 'G2/M Transition R-HSA-69275']
15	45	vanillavae	0	BRD-K68395654-001-03-1::2.5::HTS	-0.343467	9.71E-13	FALSE	EVP4593	NFkB pathway inhibitor			Preclinical	['M Phase R-HSA-68886', 'Mitotic Metaphase And Anaphase R-HSA-2555396', 'MAPK Family Signaling Cascades R-HSA-5683057', 'Mitotic Anaphase R-HSA-68882', 'MAPK1/MAPK3 Signaling R-HSA-5684996', 'RAF/MAP Kinase Cascade R-HSA-5673001', 'Adaptive Immune System R-HSA-1280218', 'Mitotic G2-G2/M Phases R-HSA-453274', 'Separation Of Sister Chromatids R-HSA-2467813', 'G2/M Transition R-HSA-69275']
15	45	vanillavae	0	BRD-K70301465-001-02-6::2.5::HTS	-0.257847	1.47E-07	FALSE	ibrutinib	Bruton's tyrosine kinase (BTK) inhibitor	BLK, BMX, BTK	chronic lymphocytic leukemia (CLL), mantle cell lymphoma (MCL), Waldenstrom's macroglobulinemia (WM)	Launched	['M Phase R-HSA-68886', 'Mitotic Metaphase And Anaphase R-HSA-2555396', 'MAPK Family Signaling Cascades R-HSA-5683057', 'Mitotic Anaphase R-HSA-68882', 'MAPK1/MAPK3 Signaling R-HSA-5684996', 'RAF/MAP Kinase Cascade R-HSA-5673001', 'Adaptive Immune System R-HSA-1280218', 'Mitotic G2-G2/M Phases R-HSA-453274', 'Separation Of Sister Chromatids R-HSA-2467813', 'G2/M Transition R-HSA-69275']
15	45	vanillavae	0	BRD-K70463136-001-01-5::2.5::HTS	-0.283524	6.06E-09	FALSE	BAY-87-2243	hypoxia inducible factor inhibitor	HIF1A		Phase 1	['M Phase R-HSA-68886', 'Mitotic Metaphase And Anaphase R-HSA-2555396', 'MAPK Family Signaling Cascades R-HSA-5683057', 'Mitotic Anaphase R-HSA-68882', 'MAPK1/MAPK3 Signaling R-HSA-5684996', 'RAF/MAP Kinase Cascade R-HSA-5673001', 'Adaptive Immune System R-HSA-1280218', 'Mitotic G2-G2/M Phases R-HSA-453274', 'Separation Of Sister Chromatids R-HSA-2467813', 'G2/M Transition R-HSA-69275']
15	45	vanillavae	0	BRD-K73293050-001-03-1::2.5::HTS	-0.281086	9.00E-09	FALSE	WZ-3146	EGFR inhibitor	EGFR		Preclinical	['M Phase R-HSA-68886', 'Mitotic Metaphase And Anaphase R-HSA-2555396', 'MAPK Family Signaling Cascades R-HSA-5683057', 'Mitotic Anaphase R-HSA-68882', 'MAPK1/MAPK3 Signaling R-HSA-5684996', 'RAF/MAP Kinase Cascade R-HSA-5673001', 'Adaptive Immune System R-HSA-1280218', 'Mitotic G2-G2/M Phases R-HSA-453274', 'Separation Of Sister Chromatids R-HSA-2467813', 'G2/M Transition R-HSA-69275']
15	45	vanillavae	0	BRD-K73309154-003-02-8::2.5::HTS	-0.261114	8.74E-08	FALSE	OSI-420	EGFR inhibitor	EGFR		Preclinical	['M Phase R-HSA-68886', 'Mitotic Metaphase And Anaphase R-HSA-2555396', 'MAPK Family Signaling Cascades R-HSA-5683057', 'Mitotic Anaphase R-HSA-68882', 'MAPK1/MAPK3 Signaling R-HSA-5684996', 'RAF/MAP Kinase Cascade R-HSA-5673001', 'Adaptive Immune System R-HSA-1280218', 'Mitotic G2-G2/M Phases R-HSA-453274', 'Separation Of Sister Chromatids R-HSA-2467813', 'G2/M Transition R-HSA-69275']
15	45	vanillavae	0	BRD-K76634210-001-14-7::2.5::HTS	-0.283552	1.06E-08	FALSE	idoxuridine	DNA directed DNA polymerase inhibitor		virus herpes simplex (HSV)	Launched	['M Phase R-HSA-68886', 'Mitotic Metaphase And Anaphase R-HSA-2555396', 'MAPK Family Signaling Cascades R-HSA-5683057', 'Mitotic Anaphase R-HSA-68882', 'MAPK1/MAPK3 Signaling R-HSA-5684996', 'RAF/MAP Kinase Cascade R-HSA-5673001', 'Adaptive Immune System R-HSA-1280218', 'Mitotic G2-G2/M Phases R-HSA-453274', 'Separation Of Sister Chromatids R-HSA-2467813', 'G2/M Transition R-HSA-69275']
15	45	vanillavae	0	BRD-K78431006-001-10-2::2.5::HTS	-0.271913	2.30E-08	FALSE	crizotinib	ALK tyrosine kinase receptor inhibitor	ALK, MET	non-small cell lung cancer (NSCLC)	Launched	['M Phase R-HSA-68886', 'Mitotic Metaphase And Anaphase R-HSA-2555396', 'MAPK Family Signaling Cascades R-HSA-5683057', 'Mitotic Anaphase R-HSA-68882', 'MAPK1/MAPK3 Signaling R-HSA-5684996', 'RAF/MAP Kinase Cascade R-HSA-5673001', 'Adaptive Immune System R-HSA-1280218', 'Mitotic G2-G2/M Phases R-HSA-453274', 'Separation Of Sister Chromatids R-HSA-2467813', 'G2/M Transition R-HSA-69275']
15	45	vanillavae	0	BRD-K78960041-001-03-2::2.5::HTS	-0.299146	2.34E-09	FALSE	oxaliplatin	DNA inhibitor		colorectal cancer	Launched	['M Phase R-HSA-68886', 'Mitotic Metaphase And Anaphase R-HSA-2555396', 'MAPK Family Signaling Cascades R-HSA-5683057', 'Mitotic Anaphase R-HSA-68882', 'MAPK1/MAPK3 Signaling R-HSA-5684996', 'RAF/MAP Kinase Cascade R-HSA-5673001', 'Adaptive Immune System R-HSA-1280218', 'Mitotic G2-G2/M Phases R-HSA-453274', 'Separation Of Sister Chromatids R-HSA-2467813', 'G2/M Transition R-HSA-69275']
15	45	vanillavae	0	BRD-K78960041-001-05-7::2.54::HTS	-0.281104	2.19E-08	FALSE	oxaliplatin	DNA inhibitor		colorectal cancer	Launched	['M Phase R-HSA-68886', 'Mitotic Metaphase And Anaphase R-HSA-2555396', 'MAPK Family Signaling Cascades R-HSA-5683057', 'Mitotic Anaphase R-HSA-68882', 'MAPK1/MAPK3 Signaling R-HSA-5684996', 'RAF/MAP Kinase Cascade R-HSA-5673001', 'Adaptive Immune System R-HSA-1280218', 'Mitotic G2-G2/M Phases R-HSA-453274', 'Separation Of Sister Chromatids R-HSA-2467813', 'G2/M Transition R-HSA-69275']
15	45	vanillavae	0	BRD-K79239947-001-06-8::2.5::HTS	-0.262321	8.47E-08	FALSE	PF-573228	focal adhesion kinase inhibitor	CDK1, CDK2, CDK7, GSK3B, IKBKB		Preclinical	['M Phase R-HSA-68886', 'Mitotic Metaphase And Anaphase R-HSA-2555396', 'MAPK Family Signaling Cascades R-HSA-5683057', 'Mitotic Anaphase R-HSA-68882', 'MAPK1/MAPK3 Signaling R-HSA-5684996', 'RAF/MAP Kinase Cascade R-HSA-5673001', 'Adaptive Immune System R-HSA-1280218', 'Mitotic G2-G2/M Phases R-HSA-453274', 'Separation Of Sister Chromatids R-HSA-2467813', 'G2/M Transition R-HSA-69275']
15	45	vanillavae	0	BRD-K85554912-001-08-9::2.5::HTS	-0.257889	1.58E-07	FALSE	ivermectin	benzodiazepine receptor agonist	CHRNA7, GABRB3, GLRA3, P2RX7	gastrointestinal roundworms, lungworms, cattle grubs, mites, lice, horn flies	Launched	['M Phase R-HSA-68886', 'Mitotic Metaphase And Anaphase R-HSA-2555396', 'MAPK Family Signaling Cascades R-HSA-5683057', 'Mitotic Anaphase R-HSA-68882', 'MAPK1/MAPK3 Signaling R-HSA-5684996', 'RAF/MAP Kinase Cascade R-HSA-5673001', 'Adaptive Immune System R-HSA-1280218', 'Mitotic G2-G2/M Phases R-HSA-453274', 'Separation Of Sister Chromatids R-HSA-2467813', 'G2/M Transition R-HSA-69275']
15	45	vanillavae	0	BRD-K99545815-001-06-3::2.5::HTS	-0.2571	1.35E-07	FALSE	PF-562271	focal adhesion kinase inhibitor	PTK2, PTK2B		Phase 1	['M Phase R-HSA-68886', 'Mitotic Metaphase And Anaphase R-HSA-2555396', 'MAPK Family Signaling Cascades R-HSA-5683057', 'Mitotic Anaphase R-HSA-68882', 'MAPK1/MAPK3 Signaling R-HSA-5684996', 'RAF/MAP Kinase Cascade R-HSA-5673001', 'Adaptive Immune System R-HSA-1280218', 'Mitotic G2-G2/M Phases R-HSA-453274', 'Separation Of Sister Chromatids R-HSA-2467813', 'G2/M Transition R-HSA-69275']
16	45	vanillavae	0	BRD-A01643550-001-04-9::2.5::HTS	-0.31525	1.62E-10	FALSE	prednisolone-acetate	glucocorticoid receptor agonist	NR3C1	conjunctivitis, rosacea, punctate keratitis, shingles, iritis, cyclitis	Launched	['Processing Of Capped Intron-Containing Pre-mRNA R-HSA-72203', 'mRNA Splicing R-HSA-72172', 'HIV Infection R-HSA-162906', 'mRNA Splicing - Major Pathway R-HSA-72163', 'M Phase R-HSA-68886', 'Mitotic Anaphase R-HSA-68882', 'Mitotic Metaphase And Anaphase R-HSA-2555396', 'DNA Replication Pre-Initiation R-HSA-69002', 'Disorders Of Transmembrane Transporters R-HSA-5619115', 'Transcriptional Regulation By RUNX1 R-HSA-8878171']
16	45	vanillavae	0	BRD-A39935389-001-05-9::2.5::HTS	-0.27133	2.78E-08	FALSE	teroxirone	DNA inhibitor			Phase 1	['Processing Of Capped Intron-Containing Pre-mRNA R-HSA-72203', 'mRNA Splicing R-HSA-72172', 'HIV Infection R-HSA-162906', 'mRNA Splicing - Major Pathway R-HSA-72163', 'M Phase R-HSA-68886', 'Mitotic Anaphase R-HSA-68882', 'Mitotic Metaphase And Anaphase R-HSA-2555396', 'DNA Replication Pre-Initiation R-HSA-69002', 'Disorders Of Transmembrane Transporters R-HSA-5619115', 'Transcriptional Regulation By RUNX1 R-HSA-8878171']
16	45	vanillavae	0	BRD-A81541225-001-06-8::2.5::HTS	-0.271075	3.10E-08	FALSE	oligomycin-a	ATP synthase inhibitor, ATPase inhibitor	ATP5A1		Preclinical	['Processing Of Capped Intron-Containing Pre-mRNA R-HSA-72203', 'mRNA Splicing R-HSA-72172', 'HIV Infection R-HSA-162906', 'mRNA Splicing - Major Pathway R-HSA-72163', 'M Phase R-HSA-68886', 'Mitotic Anaphase R-HSA-68882', 'Mitotic Metaphase And Anaphase R-HSA-2555396', 'DNA Replication Pre-Initiation R-HSA-69002', 'Disorders Of Transmembrane Transporters R-HSA-5619115', 'Transcriptional Regulation By RUNX1 R-HSA-8878171']
16	45	vanillavae	0	BRD-K03243820-001-25-3::2.5::HTS	-0.267323	5.89E-08	FALSE	trifluridine	DNA directed DNA polymerase inhibitor, thymidylate synthase inhibitor	TYMS	virus herpes simplex (HSV)	Launched	['Processing Of Capped Intron-Containing Pre-mRNA R-HSA-72203', 'mRNA Splicing R-HSA-72172', 'HIV Infection R-HSA-162906', 'mRNA Splicing - Major Pathway R-HSA-72163', 'M Phase R-HSA-68886', 'Mitotic Anaphase R-HSA-68882', 'Mitotic Metaphase And Anaphase R-HSA-2555396', 'DNA Replication Pre-Initiation R-HSA-69002', 'Disorders Of Transmembrane Transporters R-HSA-5619115', 'Transcriptional Regulation By RUNX1 R-HSA-8878171']
16	45	vanillavae	0	BRD-K09372874-001-01-0::2.5::HTS	-0.28923	5.20E-09	FALSE	merimepodib	inosine monophosphate dehydrogenase inhibitor	IMPDH1		Phase 2	['Processing Of Capped Intron-Containing Pre-mRNA R-HSA-72203', 'mRNA Splicing R-HSA-72172', 'HIV Infection R-HSA-162906', 'mRNA Splicing - Major Pathway R-HSA-72163', 'M Phase R-HSA-68886', 'Mitotic Anaphase R-HSA-68882', 'Mitotic Metaphase And Anaphase R-HSA-2555396', 'DNA Replication Pre-Initiation R-HSA-69002', 'Disorders Of Transmembrane Transporters R-HSA-5619115', 'Transcriptional Regulation By RUNX1 R-HSA-8878171']
16	45	vanillavae	0	BRD-K12829205-003-02-8::2.5::HTS	-0.251469	6.18E-07	FALSE	mechlorethamine	DNA inhibitor		Hodgkin's lymphoma, chronic myeloid leukemia (CML), chronic lymphocytic leukemia (CLL), polycythemia vera, mycosis, bronchogenic carcinoma	Launched	['Processing Of Capped Intron-Containing Pre-mRNA R-HSA-72203', 'mRNA Splicing R-HSA-72172', 'HIV Infection R-HSA-162906', 'mRNA Splicing - Major Pathway R-HSA-72163', 'M Phase R-HSA-68886', 'Mitotic Anaphase R-HSA-68882', 'Mitotic Metaphase And Anaphase R-HSA-2555396', 'DNA Replication Pre-Initiation R-HSA-69002', 'Disorders Of Transmembrane Transporters R-HSA-5619115', 'Transcriptional Regulation By RUNX1 R-HSA-8878171']
16	45	vanillavae	0	BRD-K12885236-001-02-7::2.5::HTS	-0.254359	2.19E-07	FALSE	dapivirine	non-nucleoside reverse transcriptase inhibitor	CYP3A4, CYP3A5		Phase 3	['Processing Of Capped Intron-Containing Pre-mRNA R-HSA-72203', 'mRNA Splicing R-HSA-72172', 'HIV Infection R-HSA-162906', 'mRNA Splicing - Major Pathway R-HSA-72163', 'M Phase R-HSA-68886', 'Mitotic Anaphase R-HSA-68882', 'Mitotic Metaphase And Anaphase R-HSA-2555396', 'DNA Replication Pre-Initiation R-HSA-69002', 'Disorders Of Transmembrane Transporters R-HSA-5619115', 'Transcriptional Regulation By RUNX1 R-HSA-8878171']
16	45	vanillavae	0	BRD-K19061412-001-02-4::2.5::HTS	-0.263654	7.51E-08	FALSE	mubritinib	protein tyrosine kinase inhibitor	EGFR, ERBB2		Phase 1	['Processing Of Capped Intron-Containing Pre-mRNA R-HSA-72203', 'mRNA Splicing R-HSA-72172', 'HIV Infection R-HSA-162906', 'mRNA Splicing - Major Pathway R-HSA-72163', 'M Phase R-HSA-68886', 'Mitotic Anaphase R-HSA-68882', 'Mitotic Metaphase And Anaphase R-HSA-2555396', 'DNA Replication Pre-Initiation R-HSA-69002', 'Disorders Of Transmembrane Transporters R-HSA-5619115', 'Transcriptional Regulation By RUNX1 R-HSA-8878171']
16	45	vanillavae	0	BRD-K33610132-001-02-9::2.5::HTS	-0.307857	2.70E-10	FALSE	rociletinib	EGFR inhibitor	EGFR		Phase 3	['Processing Of Capped Intron-Containing Pre-mRNA R-HSA-72203', 'mRNA Splicing R-HSA-72172', 'HIV Infection R-HSA-162906', 'mRNA Splicing - Major Pathway R-HSA-72163', 'M Phase R-HSA-68886', 'Mitotic Anaphase R-HSA-68882', 'Mitotic Metaphase And Anaphase R-HSA-2555396', 'DNA Replication Pre-Initiation R-HSA-69002', 'Disorders Of Transmembrane Transporters R-HSA-5619115', 'Transcriptional Regulation By RUNX1 R-HSA-8878171']
16	45	vanillavae	0	BRD-K36207157-001-07-0::2.52::HTS	-0.260192	2.41E-07	FALSE	chlorprothixene	dopamine receptor antagonist	CHRM1, CHRM2, CHRM3, CHRM4, CHRM5, DRD1, DRD2, DRD3, HRH1, HTR2A, HTR2B, HTR2C	schizophrenia, bipolar disorder	Launched	['Processing Of Capped Intron-Containing Pre-mRNA R-HSA-72203', 'mRNA Splicing R-HSA-72172', 'HIV Infection R-HSA-162906', 'mRNA Splicing - Major Pathway R-HSA-72163', 'M Phase R-HSA-68886', 'Mitotic Anaphase R-HSA-68882', 'Mitotic Metaphase And Anaphase R-HSA-2555396', 'DNA Replication Pre-Initiation R-HSA-69002', 'Disorders Of Transmembrane Transporters R-HSA-5619115', 'Transcriptional Regulation By RUNX1 R-HSA-8878171']
16	45	vanillavae	0	BRD-K37069697-001-01-3::2.5::HTS	-0.250554	3.59E-07	FALSE	fexinidazole				Phase 2/Phase 3	['Processing Of Capped Intron-Containing Pre-mRNA R-HSA-72203', 'mRNA Splicing R-HSA-72172', 'HIV Infection R-HSA-162906', 'mRNA Splicing - Major Pathway R-HSA-72163', 'M Phase R-HSA-68886', 'Mitotic Anaphase R-HSA-68882', 'Mitotic Metaphase And Anaphase R-HSA-2555396', 'DNA Replication Pre-Initiation R-HSA-69002', 'Disorders Of Transmembrane Transporters R-HSA-5619115', 'Transcriptional Regulation By RUNX1 R-HSA-8878171']
16	45	vanillavae	0	BRD-K43578482-001-01-4::2.5::HTS	-0.317936	8.02E-11	FALSE	defactinib	focal adhesion kinase inhibitor	PTK2		Phase 2	['Processing Of Capped Intron-Containing Pre-mRNA R-HSA-72203', 'mRNA Splicing R-HSA-72172', 'HIV Infection R-HSA-162906', 'mRNA Splicing - Major Pathway R-HSA-72163', 'M Phase R-HSA-68886', 'Mitotic Anaphase R-HSA-68882', 'Mitotic Metaphase And Anaphase R-HSA-2555396', 'DNA Replication Pre-Initiation R-HSA-69002', 'Disorders Of Transmembrane Transporters R-HSA-5619115', 'Transcriptional Regulation By RUNX1 R-HSA-8878171']
16	45	vanillavae	0	BRD-K51575138-001-13-2::2.5::HTS	-0.254057	1.98E-07	FALSE	TPCA-1	IKK inhibitor	IKBKB		Preclinical	['Processing Of Capped Intron-Containing Pre-mRNA R-HSA-72203', 'mRNA Splicing R-HSA-72172', 'HIV Infection R-HSA-162906', 'mRNA Splicing - Major Pathway R-HSA-72163', 'M Phase R-HSA-68886', 'Mitotic Anaphase R-HSA-68882', 'Mitotic Metaphase And Anaphase R-HSA-2555396', 'DNA Replication Pre-Initiation R-HSA-69002', 'Disorders Of Transmembrane Transporters R-HSA-5619115', 'Transcriptional Regulation By RUNX1 R-HSA-8878171']
16	45	vanillavae	0	BRD-K54634444-001-05-9::2.5::HTS	-0.26335	7.23E-08	FALSE	artesunate	DNA synthesis inhibitor		malaria	Launched	['Processing Of Capped Intron-Containing Pre-mRNA R-HSA-72203', 'mRNA Splicing R-HSA-72172', 'HIV Infection R-HSA-162906', 'mRNA Splicing - Major Pathway R-HSA-72163', 'M Phase R-HSA-68886', 'Mitotic Anaphase R-HSA-68882', 'Mitotic Metaphase And Anaphase R-HSA-2555396', 'DNA Replication Pre-Initiation R-HSA-69002', 'Disorders Of Transmembrane Transporters R-HSA-5619115', 'Transcriptional Regulation By RUNX1 R-HSA-8878171']
16	45	vanillavae	0	BRD-K59146805-001-03-7::2.5::HTS	-0.263002	7.53E-08	FALSE	AZ3146	monopolar spindle 1 kinase inhibitor			Preclinical	['Processing Of Capped Intron-Containing Pre-mRNA R-HSA-72203', 'mRNA Splicing R-HSA-72172', 'HIV Infection R-HSA-162906', 'mRNA Splicing - Major Pathway R-HSA-72163', 'M Phase R-HSA-68886', 'Mitotic Anaphase R-HSA-68882', 'Mitotic Metaphase And Anaphase R-HSA-2555396', 'DNA Replication Pre-Initiation R-HSA-69002', 'Disorders Of Transmembrane Transporters R-HSA-5619115', 'Transcriptional Regulation By RUNX1 R-HSA-8878171']
16	45	vanillavae	0	BRD-K59436580-001-01-7::2.5::HTS	-0.256801	1.44E-07	FALSE	tedizolid	bacterial 50S ribosomal subunit inhibitor		skin infections	Launched	['Processing Of Capped Intron-Containing Pre-mRNA R-HSA-72203', 'mRNA Splicing R-HSA-72172', 'HIV Infection R-HSA-162906', 'mRNA Splicing - Major Pathway R-HSA-72163', 'M Phase R-HSA-68886', 'Mitotic Anaphase R-HSA-68882', 'Mitotic Metaphase And Anaphase R-HSA-2555396', 'DNA Replication Pre-Initiation R-HSA-69002', 'Disorders Of Transmembrane Transporters R-HSA-5619115', 'Transcriptional Regulation By RUNX1 R-HSA-8878171']
16	45	vanillavae	0	BRD-K60443845-001-08-6::2.5::HTS	-0.342982	2.73E-12	FALSE	chlormidazole	fungal lanosterol demethylase inhibitor		fungal infection	Launched	['Processing Of Capped Intron-Containing Pre-mRNA R-HSA-72203', 'mRNA Splicing R-HSA-72172', 'HIV Infection R-HSA-162906', 'mRNA Splicing - Major Pathway R-HSA-72163', 'M Phase R-HSA-68886', 'Mitotic Anaphase R-HSA-68882', 'Mitotic Metaphase And Anaphase R-HSA-2555396', 'DNA Replication Pre-Initiation R-HSA-69002', 'Disorders Of Transmembrane Transporters R-HSA-5619115', 'Transcriptional Regulation By RUNX1 R-HSA-8878171']
16	45	vanillavae	0	BRD-K68395654-001-03-1::2.5::HTS	-0.357513	9.56E-14	FALSE	EVP4593	NFkB pathway inhibitor			Preclinical	['Processing Of Capped Intron-Containing Pre-mRNA R-HSA-72203', 'mRNA Splicing R-HSA-72172', 'HIV Infection R-HSA-162906', 'mRNA Splicing - Major Pathway R-HSA-72163', 'M Phase R-HSA-68886', 'Mitotic Anaphase R-HSA-68882', 'Mitotic Metaphase And Anaphase R-HSA-2555396', 'DNA Replication Pre-Initiation R-HSA-69002', 'Disorders Of Transmembrane Transporters R-HSA-5619115', 'Transcriptional Regulation By RUNX1 R-HSA-8878171']
16	45	vanillavae	0	BRD-K70463136-001-01-5::2.5::HTS	-0.335008	4.19E-12	FALSE	BAY-87-2243	hypoxia inducible factor inhibitor	HIF1A		Phase 1	['Processing Of Capped Intron-Containing Pre-mRNA R-HSA-72203', 'mRNA Splicing R-HSA-72172', 'HIV Infection R-HSA-162906', 'mRNA Splicing - Major Pathway R-HSA-72163', 'M Phase R-HSA-68886', 'Mitotic Anaphase R-HSA-68882', 'Mitotic Metaphase And Anaphase R-HSA-2555396', 'DNA Replication Pre-Initiation R-HSA-69002', 'Disorders Of Transmembrane Transporters R-HSA-5619115', 'Transcriptional Regulation By RUNX1 R-HSA-8878171']
16	45	vanillavae	0	BRD-K76634210-001-14-7::2.5::HTS	-0.273318	3.67E-08	FALSE	idoxuridine	DNA directed DNA polymerase inhibitor		virus herpes simplex (HSV)	Launched	['Processing Of Capped Intron-Containing Pre-mRNA R-HSA-72203', 'mRNA Splicing R-HSA-72172', 'HIV Infection R-HSA-162906', 'mRNA Splicing - Major Pathway R-HSA-72163', 'M Phase R-HSA-68886', 'Mitotic Anaphase R-HSA-68882', 'Mitotic Metaphase And Anaphase R-HSA-2555396', 'DNA Replication Pre-Initiation R-HSA-69002', 'Disorders Of Transmembrane Transporters R-HSA-5619115', 'Transcriptional Regulation By RUNX1 R-HSA-8878171']
16	45	vanillavae	0	BRD-K78431006-001-10-2::2.5::HTS	-0.262148	7.46E-08	FALSE	crizotinib	ALK tyrosine kinase receptor inhibitor	ALK, MET	non-small cell lung cancer (NSCLC)	Launched	['Processing Of Capped Intron-Containing Pre-mRNA R-HSA-72203', 'mRNA Splicing R-HSA-72172', 'HIV Infection R-HSA-162906', 'mRNA Splicing - Major Pathway R-HSA-72163', 'M Phase R-HSA-68886', 'Mitotic Anaphase R-HSA-68882', 'Mitotic Metaphase And Anaphase R-HSA-2555396', 'DNA Replication Pre-Initiation R-HSA-69002', 'Disorders Of Transmembrane Transporters R-HSA-5619115', 'Transcriptional Regulation By RUNX1 R-HSA-8878171']
16	45	vanillavae	0	BRD-K78960041-001-03-2::2.5::HTS	-0.299216	2.31E-09	FALSE	oxaliplatin	DNA inhibitor		colorectal cancer	Launched	['Processing Of Capped Intron-Containing Pre-mRNA R-HSA-72203', 'mRNA Splicing R-HSA-72172', 'HIV Infection R-HSA-162906', 'mRNA Splicing - Major Pathway R-HSA-72163', 'M Phase R-HSA-68886', 'Mitotic Anaphase R-HSA-68882', 'Mitotic Metaphase And Anaphase R-HSA-2555396', 'DNA Replication Pre-Initiation R-HSA-69002', 'Disorders Of Transmembrane Transporters R-HSA-5619115', 'Transcriptional Regulation By RUNX1 R-HSA-8878171']
16	45	vanillavae	0	BRD-K78960041-001-05-7::2.54::HTS	-0.310073	5.58E-10	FALSE	oxaliplatin	DNA inhibitor		colorectal cancer	Launched	['Processing Of Capped Intron-Containing Pre-mRNA R-HSA-72203', 'mRNA Splicing R-HSA-72172', 'HIV Infection R-HSA-162906', 'mRNA Splicing - Major Pathway R-HSA-72163', 'M Phase R-HSA-68886', 'Mitotic Anaphase R-HSA-68882', 'Mitotic Metaphase And Anaphase R-HSA-2555396', 'DNA Replication Pre-Initiation R-HSA-69002', 'Disorders Of Transmembrane Transporters R-HSA-5619115', 'Transcriptional Regulation By RUNX1 R-HSA-8878171']
16	45	vanillavae	0	BRD-K79239947-001-06-8::2.5::HTS	-0.298807	8.49E-10	FALSE	PF-573228	focal adhesion kinase inhibitor	CDK1, CDK2, CDK7, GSK3B, IKBKB		Preclinical	['Processing Of Capped Intron-Containing Pre-mRNA R-HSA-72203', 'mRNA Splicing R-HSA-72172', 'HIV Infection R-HSA-162906', 'mRNA Splicing - Major Pathway R-HSA-72163', 'M Phase R-HSA-68886', 'Mitotic Anaphase R-HSA-68882', 'Mitotic Metaphase And Anaphase R-HSA-2555396', 'DNA Replication Pre-Initiation R-HSA-69002', 'Disorders Of Transmembrane Transporters R-HSA-5619115', 'Transcriptional Regulation By RUNX1 R-HSA-8878171']
16	45	vanillavae	0	BRD-K85554912-001-08-9::2.5::HTS	-0.258323	1.50E-07	FALSE	ivermectin	benzodiazepine receptor agonist	CHRNA7, GABRB3, GLRA3, P2RX7	gastrointestinal roundworms, lungworms, cattle grubs, mites, lice, horn flies	Launched	['Processing Of Capped Intron-Containing Pre-mRNA R-HSA-72203', 'mRNA Splicing R-HSA-72172', 'HIV Infection R-HSA-162906', 'mRNA Splicing - Major Pathway R-HSA-72163', 'M Phase R-HSA-68886', 'Mitotic Anaphase R-HSA-68882', 'Mitotic Metaphase And Anaphase R-HSA-2555396', 'DNA Replication Pre-Initiation R-HSA-69002', 'Disorders Of Transmembrane Transporters R-HSA-5619115', 'Transcriptional Regulation By RUNX1 R-HSA-8878171']
16	45	vanillavae	0	BRD-K76634210-001-12-1::2.5::MTS004	-0.264858	9.14E-08	FALSE	idoxuridine	DNA directed DNA polymerase inhibitor		virus herpes simplex (HSV)	Launched	['Processing Of Capped Intron-Containing Pre-mRNA R-HSA-72203', 'mRNA Splicing R-HSA-72172', 'HIV Infection R-HSA-162906', 'mRNA Splicing - Major Pathway R-HSA-72163', 'M Phase R-HSA-68886', 'Mitotic Anaphase R-HSA-68882', 'Mitotic Metaphase And Anaphase R-HSA-2555396', 'DNA Replication Pre-Initiation R-HSA-69002', 'Disorders Of Transmembrane Transporters R-HSA-5619115', 'Transcriptional Regulation By RUNX1 R-HSA-8878171']
18	45	vanillavae	0	BRD-A01643550-001-04-9::2.5::HTS	-0.296292	2.10E-09	FALSE	prednisolone-acetate	glucocorticoid receptor agonist	NR3C1	conjunctivitis, rosacea, punctate keratitis, shingles, iritis, cyclitis	Launched	['Citric Acid (TCA) Cycle And Respiratory Electron Transport R-HSA-1428517', 'Respiratory Electron Transport, ATP Synthesis By Chemiosmotic Coupling, Heat Production By Uncoupling Proteins R-HSA-163200', 'Respiratory Electron Transport R-HSA-611105', 'Complex I Biogenesis R-HSA-6799198', 'Mitochondrial tRNA Aminoacylation R-HSA-379726', 'tRNA Aminoacylation R-HSA-379724', 'Metabolism Of Nucleotides R-HSA-15869', 'Mitochondrial Biogenesis R-HSA-1592230', 'Metabolism Of Vitamins And Cofactors R-HSA-196854', 'rRNA Processing R-HSA-72312']
18	45	vanillavae	0	BRD-K09372874-001-01-0::2.5::HTS	-0.262782	1.25E-07	FALSE	merimepodib	inosine monophosphate dehydrogenase inhibitor	IMPDH1		Phase 2	['Citric Acid (TCA) Cycle And Respiratory Electron Transport R-HSA-1428517', 'Respiratory Electron Transport, ATP Synthesis By Chemiosmotic Coupling, Heat Production By Uncoupling Proteins R-HSA-163200', 'Respiratory Electron Transport R-HSA-611105', 'Complex I Biogenesis R-HSA-6799198', 'Mitochondrial tRNA Aminoacylation R-HSA-379726', 'tRNA Aminoacylation R-HSA-379724', 'Metabolism Of Nucleotides R-HSA-15869', 'Mitochondrial Biogenesis R-HSA-1592230', 'Metabolism Of Vitamins And Cofactors R-HSA-196854', 'rRNA Processing R-HSA-72312']
18	45	vanillavae	0	BRD-K19061412-001-02-4::2.5::HTS	-0.252416	2.73E-07	FALSE	mubritinib	protein tyrosine kinase inhibitor	EGFR, ERBB2		Phase 1	['Citric Acid (TCA) Cycle And Respiratory Electron Transport R-HSA-1428517', 'Respiratory Electron Transport, ATP Synthesis By Chemiosmotic Coupling, Heat Production By Uncoupling Proteins R-HSA-163200', 'Respiratory Electron Transport R-HSA-611105', 'Complex I Biogenesis R-HSA-6799198', 'Mitochondrial tRNA Aminoacylation R-HSA-379726', 'tRNA Aminoacylation R-HSA-379724', 'Metabolism Of Nucleotides R-HSA-15869', 'Mitochondrial Biogenesis R-HSA-1592230', 'Metabolism Of Vitamins And Cofactors R-HSA-196854', 'rRNA Processing R-HSA-72312']
18	45	vanillavae	0	BRD-K33610132-001-02-9::2.5::HTS	-0.292772	2.09E-09	FALSE	rociletinib	EGFR inhibitor	EGFR		Phase 3	['Citric Acid (TCA) Cycle And Respiratory Electron Transport R-HSA-1428517', 'Respiratory Electron Transport, ATP Synthesis By Chemiosmotic Coupling, Heat Production By Uncoupling Proteins R-HSA-163200', 'Respiratory Electron Transport R-HSA-611105', 'Complex I Biogenesis R-HSA-6799198', 'Mitochondrial tRNA Aminoacylation R-HSA-379726', 'tRNA Aminoacylation R-HSA-379724', 'Metabolism Of Nucleotides R-HSA-15869', 'Mitochondrial Biogenesis R-HSA-1592230', 'Metabolism Of Vitamins And Cofactors R-HSA-196854', 'rRNA Processing R-HSA-72312']
18	45	vanillavae	0	BRD-K36207157-001-07-0::2.52::HTS	-0.280653	2.31E-08	FALSE	chlorprothixene	dopamine receptor antagonist	CHRM1, CHRM2, CHRM3, CHRM4, CHRM5, DRD1, DRD2, DRD3, HRH1, HTR2A, HTR2B, HTR2C	schizophrenia, bipolar disorder	Launched	['Citric Acid (TCA) Cycle And Respiratory Electron Transport R-HSA-1428517', 'Respiratory Electron Transport, ATP Synthesis By Chemiosmotic Coupling, Heat Production By Uncoupling Proteins R-HSA-163200', 'Respiratory Electron Transport R-HSA-611105', 'Complex I Biogenesis R-HSA-6799198', 'Mitochondrial tRNA Aminoacylation R-HSA-379726', 'tRNA Aminoacylation R-HSA-379724', 'Metabolism Of Nucleotides R-HSA-15869', 'Mitochondrial Biogenesis R-HSA-1592230', 'Metabolism Of Vitamins And Cofactors R-HSA-196854', 'rRNA Processing R-HSA-72312']
18	45	vanillavae	0	BRD-K43578482-001-01-4::2.5::HTS	-0.291105	3.12E-09	FALSE	defactinib	focal adhesion kinase inhibitor	PTK2		Phase 2	['Citric Acid (TCA) Cycle And Respiratory Electron Transport R-HSA-1428517', 'Respiratory Electron Transport, ATP Synthesis By Chemiosmotic Coupling, Heat Production By Uncoupling Proteins R-HSA-163200', 'Respiratory Electron Transport R-HSA-611105', 'Complex I Biogenesis R-HSA-6799198', 'Mitochondrial tRNA Aminoacylation R-HSA-379726', 'tRNA Aminoacylation R-HSA-379724', 'Metabolism Of Nucleotides R-HSA-15869', 'Mitochondrial Biogenesis R-HSA-1592230', 'Metabolism Of Vitamins And Cofactors R-HSA-196854', 'rRNA Processing R-HSA-72312']
18	45	vanillavae	0	BRD-K60443845-001-08-6::2.5::HTS	-0.333945	1.08E-11	FALSE	chlormidazole	fungal lanosterol demethylase inhibitor		fungal infection	Launched	['Citric Acid (TCA) Cycle And Respiratory Electron Transport R-HSA-1428517', 'Respiratory Electron Transport, ATP Synthesis By Chemiosmotic Coupling, Heat Production By Uncoupling Proteins R-HSA-163200', 'Respiratory Electron Transport R-HSA-611105', 'Complex I Biogenesis R-HSA-6799198', 'Mitochondrial tRNA Aminoacylation R-HSA-379726', 'tRNA Aminoacylation R-HSA-379724', 'Metabolism Of Nucleotides R-HSA-15869', 'Mitochondrial Biogenesis R-HSA-1592230', 'Metabolism Of Vitamins And Cofactors R-HSA-196854', 'rRNA Processing R-HSA-72312']
18	45	vanillavae	0	BRD-K68395654-001-03-1::2.5::HTS	-0.322569	2.48E-11	FALSE	EVP4593	NFkB pathway inhibitor			Preclinical	['Citric Acid (TCA) Cycle And Respiratory Electron Transport R-HSA-1428517', 'Respiratory Electron Transport, ATP Synthesis By Chemiosmotic Coupling, Heat Production By Uncoupling Proteins R-HSA-163200', 'Respiratory Electron Transport R-HSA-611105', 'Complex I Biogenesis R-HSA-6799198', 'Mitochondrial tRNA Aminoacylation R-HSA-379726', 'tRNA Aminoacylation R-HSA-379724', 'Metabolism Of Nucleotides R-HSA-15869', 'Mitochondrial Biogenesis R-HSA-1592230', 'Metabolism Of Vitamins And Cofactors R-HSA-196854', 'rRNA Processing R-HSA-72312']
18	45	vanillavae	0	BRD-K70463136-001-01-5::2.5::HTS	-0.303504	4.25E-10	FALSE	BAY-87-2243	hypoxia inducible factor inhibitor	HIF1A		Phase 1	['Citric Acid (TCA) Cycle And Respiratory Electron Transport R-HSA-1428517', 'Respiratory Electron Transport, ATP Synthesis By Chemiosmotic Coupling, Heat Production By Uncoupling Proteins R-HSA-163200', 'Respiratory Electron Transport R-HSA-611105', 'Complex I Biogenesis R-HSA-6799198', 'Mitochondrial tRNA Aminoacylation R-HSA-379726', 'tRNA Aminoacylation R-HSA-379724', 'Metabolism Of Nucleotides R-HSA-15869', 'Mitochondrial Biogenesis R-HSA-1592230', 'Metabolism Of Vitamins And Cofactors R-HSA-196854', 'rRNA Processing R-HSA-72312']
18	45	vanillavae	0	BRD-K78960041-001-03-2::2.5::HTS	-0.264003	1.58E-07	FALSE	oxaliplatin	DNA inhibitor		colorectal cancer	Launched	['Citric Acid (TCA) Cycle And Respiratory Electron Transport R-HSA-1428517', 'Respiratory Electron Transport, ATP Synthesis By Chemiosmotic Coupling, Heat Production By Uncoupling Proteins R-HSA-163200', 'Respiratory Electron Transport R-HSA-611105', 'Complex I Biogenesis R-HSA-6799198', 'Mitochondrial tRNA Aminoacylation R-HSA-379726', 'tRNA Aminoacylation R-HSA-379724', 'Metabolism Of Nucleotides R-HSA-15869', 'Mitochondrial Biogenesis R-HSA-1592230', 'Metabolism Of Vitamins And Cofactors R-HSA-196854', 'rRNA Processing R-HSA-72312']
18	45	vanillavae	0	BRD-K78960041-001-05-7::2.54::HTS	-0.269738	8.26E-08	FALSE	oxaliplatin	DNA inhibitor		colorectal cancer	Launched	['Citric Acid (TCA) Cycle And Respiratory Electron Transport R-HSA-1428517', 'Respiratory Electron Transport, ATP Synthesis By Chemiosmotic Coupling, Heat Production By Uncoupling Proteins R-HSA-163200', 'Respiratory Electron Transport R-HSA-611105', 'Complex I Biogenesis R-HSA-6799198', 'Mitochondrial tRNA Aminoacylation R-HSA-379726', 'tRNA Aminoacylation R-HSA-379724', 'Metabolism Of Nucleotides R-HSA-15869', 'Mitochondrial Biogenesis R-HSA-1592230', 'Metabolism Of Vitamins And Cofactors R-HSA-196854', 'rRNA Processing R-HSA-72312']
18	45	vanillavae	0	BRD-K79239947-001-06-8::2.5::HTS	-0.312744	1.22E-10	FALSE	PF-573228	focal adhesion kinase inhibitor	CDK1, CDK2, CDK7, GSK3B, IKBKB		Preclinical	['Citric Acid (TCA) Cycle And Respiratory Electron Transport R-HSA-1428517', 'Respiratory Electron Transport, ATP Synthesis By Chemiosmotic Coupling, Heat Production By Uncoupling Proteins R-HSA-163200', 'Respiratory Electron Transport R-HSA-611105', 'Complex I Biogenesis R-HSA-6799198', 'Mitochondrial tRNA Aminoacylation R-HSA-379726', 'tRNA Aminoacylation R-HSA-379724', 'Metabolism Of Nucleotides R-HSA-15869', 'Mitochondrial Biogenesis R-HSA-1592230', 'Metabolism Of Vitamins And Cofactors R-HSA-196854', 'rRNA Processing R-HSA-72312']
23	45	vanillavae	0	BRD-A01643550-001-04-9::2.5::HTS	-0.25092	4.67E-07	FALSE	prednisolone-acetate	glucocorticoid receptor agonist	NR3C1	conjunctivitis, rosacea, punctate keratitis, shingles, iritis, cyclitis	Launched	['rRNA Processing R-HSA-72312', 'rRNA Processing In Nucleus And Cytosol R-HSA-8868773', 'Major Pathway Of rRNA Processing In Nucleolus And Cytosol R-HSA-6791226', 'tRNA Processing R-HSA-72306', 'tRNA Modification In Nucleus And Cytosol R-HSA-6782315', 'rRNA Modification In Nucleus And Cytosol R-HSA-6790901', 'Defective Homologous Recombination Repair (HRR) Due To BRCA2 Loss Of Function R-HSA-9701190', 'Diseases Of DNA Repair R-HSA-9675135', 'mRNA Decay By 3 To 5 Exoribonuclease R-HSA-429958', 'tRNA Processing In Nucleus R-HSA-6784531']
23	45	vanillavae	0	BRD-A81541225-001-06-8::2.5::HTS	-0.27762	1.39E-08	FALSE	oligomycin-a	ATP synthase inhibitor, ATPase inhibitor	ATP5A1		Preclinical	['rRNA Processing R-HSA-72312', 'rRNA Processing In Nucleus And Cytosol R-HSA-8868773', 'Major Pathway Of rRNA Processing In Nucleolus And Cytosol R-HSA-6791226', 'tRNA Processing R-HSA-72306', 'tRNA Modification In Nucleus And Cytosol R-HSA-6782315', 'rRNA Modification In Nucleus And Cytosol R-HSA-6790901', 'Defective Homologous Recombination Repair (HRR) Due To BRCA2 Loss Of Function R-HSA-9701190', 'Diseases Of DNA Repair R-HSA-9675135', 'mRNA Decay By 3 To 5 Exoribonuclease R-HSA-429958', 'tRNA Processing In Nucleus R-HSA-6784531']
23	45	vanillavae	0	BRD-K19061412-001-02-4::2.5::HTS	-0.27293	2.47E-08	FALSE	mubritinib	protein tyrosine kinase inhibitor	EGFR, ERBB2		Phase 1	['rRNA Processing R-HSA-72312', 'rRNA Processing In Nucleus And Cytosol R-HSA-8868773', 'Major Pathway Of rRNA Processing In Nucleolus And Cytosol R-HSA-6791226', 'tRNA Processing R-HSA-72306', 'tRNA Modification In Nucleus And Cytosol R-HSA-6782315', 'rRNA Modification In Nucleus And Cytosol R-HSA-6790901', 'Defective Homologous Recombination Repair (HRR) Due To BRCA2 Loss Of Function R-HSA-9701190', 'Diseases Of DNA Repair R-HSA-9675135', 'mRNA Decay By 3 To 5 Exoribonuclease R-HSA-429958', 'tRNA Processing In Nucleus R-HSA-6784531']
23	45	vanillavae	0	BRD-K33610132-001-02-9::2.5::HTS	-0.265623	6.19E-08	FALSE	rociletinib	EGFR inhibitor	EGFR		Phase 3	['rRNA Processing R-HSA-72312', 'rRNA Processing In Nucleus And Cytosol R-HSA-8868773', 'Major Pathway Of rRNA Processing In Nucleolus And Cytosol R-HSA-6791226', 'tRNA Processing R-HSA-72306', 'tRNA Modification In Nucleus And Cytosol R-HSA-6782315', 'rRNA Modification In Nucleus And Cytosol R-HSA-6790901', 'Defective Homologous Recombination Repair (HRR) Due To BRCA2 Loss Of Function R-HSA-9701190', 'Diseases Of DNA Repair R-HSA-9675135', 'mRNA Decay By 3 To 5 Exoribonuclease R-HSA-429958', 'tRNA Processing In Nucleus R-HSA-6784531']
23	45	vanillavae	0	BRD-K40109029-001-02-9::2.5::HTS	-0.257796	1.29E-07	FALSE	SB-505124	ALK tyrosine kinase receptor inhibitor	TGFBR1		Preclinical	['rRNA Processing R-HSA-72312', 'rRNA Processing In Nucleus And Cytosol R-HSA-8868773', 'Major Pathway Of rRNA Processing In Nucleolus And Cytosol R-HSA-6791226', 'tRNA Processing R-HSA-72306', 'tRNA Modification In Nucleus And Cytosol R-HSA-6782315', 'rRNA Modification In Nucleus And Cytosol R-HSA-6790901', 'Defective Homologous Recombination Repair (HRR) Due To BRCA2 Loss Of Function R-HSA-9701190', 'Diseases Of DNA Repair R-HSA-9675135', 'mRNA Decay By 3 To 5 Exoribonuclease R-HSA-429958', 'tRNA Processing In Nucleus R-HSA-6784531']
23	45	vanillavae	0	BRD-K59436580-001-01-7::2.5::HTS	-0.271598	2.49E-08	FALSE	tedizolid	bacterial 50S ribosomal subunit inhibitor		skin infections	Launched	['rRNA Processing R-HSA-72312', 'rRNA Processing In Nucleus And Cytosol R-HSA-8868773', 'Major Pathway Of rRNA Processing In Nucleolus And Cytosol R-HSA-6791226', 'tRNA Processing R-HSA-72306', 'tRNA Modification In Nucleus And Cytosol R-HSA-6782315', 'rRNA Modification In Nucleus And Cytosol R-HSA-6790901', 'Defective Homologous Recombination Repair (HRR) Due To BRCA2 Loss Of Function R-HSA-9701190', 'Diseases Of DNA Repair R-HSA-9675135', 'mRNA Decay By 3 To 5 Exoribonuclease R-HSA-429958', 'tRNA Processing In Nucleus R-HSA-6784531']
23	45	vanillavae	0	BRD-K60443845-001-08-6::2.5::HTS	-0.327584	2.78E-11	FALSE	chlormidazole	fungal lanosterol demethylase inhibitor		fungal infection	Launched	['rRNA Processing R-HSA-72312', 'rRNA Processing In Nucleus And Cytosol R-HSA-8868773', 'Major Pathway Of rRNA Processing In Nucleolus And Cytosol R-HSA-6791226', 'tRNA Processing R-HSA-72306', 'tRNA Modification In Nucleus And Cytosol R-HSA-6782315', 'rRNA Modification In Nucleus And Cytosol R-HSA-6790901', 'Defective Homologous Recombination Repair (HRR) Due To BRCA2 Loss Of Function R-HSA-9701190', 'Diseases Of DNA Repair R-HSA-9675135', 'mRNA Decay By 3 To 5 Exoribonuclease R-HSA-429958', 'tRNA Processing In Nucleus R-HSA-6784531']
23	45	vanillavae	0	BRD-K68395654-001-03-1::2.5::HTS	-0.326042	1.47E-11	FALSE	EVP4593	NFkB pathway inhibitor			Preclinical	['rRNA Processing R-HSA-72312', 'rRNA Processing In Nucleus And Cytosol R-HSA-8868773', 'Major Pathway Of rRNA Processing In Nucleolus And Cytosol R-HSA-6791226', 'tRNA Processing R-HSA-72306', 'tRNA Modification In Nucleus And Cytosol R-HSA-6782315', 'rRNA Modification In Nucleus And Cytosol R-HSA-6790901', 'Defective Homologous Recombination Repair (HRR) Due To BRCA2 Loss Of Function R-HSA-9701190', 'Diseases Of DNA Repair R-HSA-9675135', 'mRNA Decay By 3 To 5 Exoribonuclease R-HSA-429958', 'tRNA Processing In Nucleus R-HSA-6784531']
23	45	vanillavae	0	BRD-K70463136-001-01-5::2.5::HTS	-0.315546	7.75E-11	FALSE	BAY-87-2243	hypoxia inducible factor inhibitor	HIF1A		Phase 1	['rRNA Processing R-HSA-72312', 'rRNA Processing In Nucleus And Cytosol R-HSA-8868773', 'Major Pathway Of rRNA Processing In Nucleolus And Cytosol R-HSA-6791226', 'tRNA Processing R-HSA-72306', 'tRNA Modification In Nucleus And Cytosol R-HSA-6782315', 'rRNA Modification In Nucleus And Cytosol R-HSA-6790901', 'Defective Homologous Recombination Repair (HRR) Due To BRCA2 Loss Of Function R-HSA-9701190', 'Diseases Of DNA Repair R-HSA-9675135', 'mRNA Decay By 3 To 5 Exoribonuclease R-HSA-429958', 'tRNA Processing In Nucleus R-HSA-6784531']
23	45	vanillavae	0	BRD-K85554912-001-08-9::2.5::HTS	-0.257024	1.74E-07	FALSE	ivermectin	benzodiazepine receptor agonist	CHRNA7, GABRB3, GLRA3, P2RX7	gastrointestinal roundworms, lungworms, cattle grubs, mites, lice, horn flies	Launched	['rRNA Processing R-HSA-72312', 'rRNA Processing In Nucleus And Cytosol R-HSA-8868773', 'Major Pathway Of rRNA Processing In Nucleolus And Cytosol R-HSA-6791226', 'tRNA Processing R-HSA-72306', 'tRNA Modification In Nucleus And Cytosol R-HSA-6782315', 'rRNA Modification In Nucleus And Cytosol R-HSA-6790901', 'Defective Homologous Recombination Repair (HRR) Due To BRCA2 Loss Of Function R-HSA-9701190', 'Diseases Of DNA Repair R-HSA-9675135', 'mRNA Decay By 3 To 5 Exoribonuclease R-HSA-429958', 'tRNA Processing In Nucleus R-HSA-6784531']
23	45	vanillavae	0	BRD-K88625236-001-04-2::2.5::HTS	-0.285469	4.72E-09	FALSE	nonoxynol-9	membrane integrity inhibitor		contraceptive	Launched	['rRNA Processing R-HSA-72312', 'rRNA Processing In Nucleus And Cytosol R-HSA-8868773', 'Major Pathway Of rRNA Processing In Nucleolus And Cytosol R-HSA-6791226', 'tRNA Processing R-HSA-72306', 'tRNA Modification In Nucleus And Cytosol R-HSA-6782315', 'rRNA Modification In Nucleus And Cytosol R-HSA-6790901', 'Defective Homologous Recombination Repair (HRR) Due To BRCA2 Loss Of Function R-HSA-9701190', 'Diseases Of DNA Repair R-HSA-9675135', 'mRNA Decay By 3 To 5 Exoribonuclease R-HSA-429958', 'tRNA Processing In Nucleus R-HSA-6784531']
24	45	vanillavae	0	BRD-K03243820-001-25-3::2.5::HTS	-0.274728	2.43E-08	FALSE	trifluridine	DNA directed DNA polymerase inhibitor, thymidylate synthase inhibitor	TYMS	virus herpes simplex (HSV)	Launched	['Transcription Of HIV Genome R-HSA-167172', 'rRNA Processing In Nucleus And Cytosol R-HSA-8868773', 'Cellular Response To Starvation R-HSA-9711097', 'RNA Polymerase II Pre-transcription Events R-HSA-674695', 'tRNA Modification In Nucleus And Cytosol R-HSA-6782315', 'Asparagine N-linked Glycosylation R-HSA-446203', 'Amino Acids Regulate mTORC1 R-HSA-9639288', 'Biosynthesis Of N-glycan Precursor (Dolichol LLO) And Transfer To Protein R-HSA-446193', 'Signaling By TGF-beta Receptor Complex R-HSA-170834', 'RNA Polymerase III Transcription Initiation From Type 1 Promoter R-HSA-76061']
24	45	vanillavae	0	BRD-K05804044-001-06-0::2.5::HTS	-0.25745	1.39E-07	FALSE	AZ-628	RAF inhibitor	BRAF, RAF1		Preclinical	['Transcription Of HIV Genome R-HSA-167172', 'rRNA Processing In Nucleus And Cytosol R-HSA-8868773', 'Cellular Response To Starvation R-HSA-9711097', 'RNA Polymerase II Pre-transcription Events R-HSA-674695', 'tRNA Modification In Nucleus And Cytosol R-HSA-6782315', 'Asparagine N-linked Glycosylation R-HSA-446203', 'Amino Acids Regulate mTORC1 R-HSA-9639288', 'Biosynthesis Of N-glycan Precursor (Dolichol LLO) And Transfer To Protein R-HSA-446193', 'Signaling By TGF-beta Receptor Complex R-HSA-170834', 'RNA Polymerase III Transcription Initiation From Type 1 Promoter R-HSA-76061']
24	45	vanillavae	0	BRD-K08109215-001-06-4::2.5::HTS	-0.278885	1.88E-08	FALSE	I-BET-762	bromodomain inhibitor	BRD2, BRD3, BRD4		Phase 2	['Transcription Of HIV Genome R-HSA-167172', 'rRNA Processing In Nucleus And Cytosol R-HSA-8868773', 'Cellular Response To Starvation R-HSA-9711097', 'RNA Polymerase II Pre-transcription Events R-HSA-674695', 'tRNA Modification In Nucleus And Cytosol R-HSA-6782315', 'Asparagine N-linked Glycosylation R-HSA-446203', 'Amino Acids Regulate mTORC1 R-HSA-9639288', 'Biosynthesis Of N-glycan Precursor (Dolichol LLO) And Transfer To Protein R-HSA-446193', 'Signaling By TGF-beta Receptor Complex R-HSA-170834', 'RNA Polymerase III Transcription Initiation From Type 1 Promoter R-HSA-76061']
24	45	vanillavae	0	BRD-K20285085-001-07-1::2.5::HTS	0.272395	4.09E-08	FALSE	R406	SYK inhibitor	RET, SYK		Phase 1	['Transcription Of HIV Genome R-HSA-167172', 'rRNA Processing In Nucleus And Cytosol R-HSA-8868773', 'Cellular Response To Starvation R-HSA-9711097', 'RNA Polymerase II Pre-transcription Events R-HSA-674695', 'tRNA Modification In Nucleus And Cytosol R-HSA-6782315', 'Asparagine N-linked Glycosylation R-HSA-446203', 'Amino Acids Regulate mTORC1 R-HSA-9639288', 'Biosynthesis Of N-glycan Precursor (Dolichol LLO) And Transfer To Protein R-HSA-446193', 'Signaling By TGF-beta Receptor Complex R-HSA-170834', 'RNA Polymerase III Transcription Initiation From Type 1 Promoter R-HSA-76061']
24	45	vanillavae	0	BRD-K28965160-001-01-1::2.5::HTS	-0.270199	3.45E-08	FALSE	BVD-523	MAP kinase inhibitor			Phase 1/Phase 2	['Transcription Of HIV Genome R-HSA-167172', 'rRNA Processing In Nucleus And Cytosol R-HSA-8868773', 'Cellular Response To Starvation R-HSA-9711097', 'RNA Polymerase II Pre-transcription Events R-HSA-674695', 'tRNA Modification In Nucleus And Cytosol R-HSA-6782315', 'Asparagine N-linked Glycosylation R-HSA-446203', 'Amino Acids Regulate mTORC1 R-HSA-9639288', 'Biosynthesis Of N-glycan Precursor (Dolichol LLO) And Transfer To Protein R-HSA-446193', 'Signaling By TGF-beta Receptor Complex R-HSA-170834', 'RNA Polymerase III Transcription Initiation From Type 1 Promoter R-HSA-76061']
24	45	vanillavae	0	BRD-K43578482-001-01-4::2.5::HTS	-0.25794	1.74E-07	FALSE	defactinib	focal adhesion kinase inhibitor	PTK2		Phase 2	['Transcription Of HIV Genome R-HSA-167172', 'rRNA Processing In Nucleus And Cytosol R-HSA-8868773', 'Cellular Response To Starvation R-HSA-9711097', 'RNA Polymerase II Pre-transcription Events R-HSA-674695', 'tRNA Modification In Nucleus And Cytosol R-HSA-6782315', 'Asparagine N-linked Glycosylation R-HSA-446203', 'Amino Acids Regulate mTORC1 R-HSA-9639288', 'Biosynthesis Of N-glycan Precursor (Dolichol LLO) And Transfer To Protein R-HSA-446193', 'Signaling By TGF-beta Receptor Complex R-HSA-170834', 'RNA Polymerase III Transcription Initiation From Type 1 Promoter R-HSA-76061']
24	45	vanillavae	0	BRD-K44665581-001-01-8::2.5::HTS	-0.272152	2.51E-08	FALSE	bromosporine	bromodomain inhibitor			Preclinical	['Transcription Of HIV Genome R-HSA-167172', 'rRNA Processing In Nucleus And Cytosol R-HSA-8868773', 'Cellular Response To Starvation R-HSA-9711097', 'RNA Polymerase II Pre-transcription Events R-HSA-674695', 'tRNA Modification In Nucleus And Cytosol R-HSA-6782315', 'Asparagine N-linked Glycosylation R-HSA-446203', 'Amino Acids Regulate mTORC1 R-HSA-9639288', 'Biosynthesis Of N-glycan Precursor (Dolichol LLO) And Transfer To Protein R-HSA-446193', 'Signaling By TGF-beta Receptor Complex R-HSA-170834', 'RNA Polymerase III Transcription Initiation From Type 1 Promoter R-HSA-76061']
24	45	vanillavae	0	BRD-K54606188-001-13-1::2.5::HTS	-0.251532	2.63E-07	FALSE	JQ1-(+)	bromodomain inhibitor	BRD4, BRDT		Preclinical	['Transcription Of HIV Genome R-HSA-167172', 'rRNA Processing In Nucleus And Cytosol R-HSA-8868773', 'Cellular Response To Starvation R-HSA-9711097', 'RNA Polymerase II Pre-transcription Events R-HSA-674695', 'tRNA Modification In Nucleus And Cytosol R-HSA-6782315', 'Asparagine N-linked Glycosylation R-HSA-446203', 'Amino Acids Regulate mTORC1 R-HSA-9639288', 'Biosynthesis Of N-glycan Precursor (Dolichol LLO) And Transfer To Protein R-HSA-446193', 'Signaling By TGF-beta Receptor Complex R-HSA-170834', 'RNA Polymerase III Transcription Initiation From Type 1 Promoter R-HSA-76061']
24	45	vanillavae	0	BRD-K57080016-001-15-9::2.5::HTS	-0.2657	5.08E-08	FALSE	selumetinib	MEK inhibitor	MAP2K1		Phase 3	['Transcription Of HIV Genome R-HSA-167172', 'rRNA Processing In Nucleus And Cytosol R-HSA-8868773', 'Cellular Response To Starvation R-HSA-9711097', 'RNA Polymerase II Pre-transcription Events R-HSA-674695', 'tRNA Modification In Nucleus And Cytosol R-HSA-6782315', 'Asparagine N-linked Glycosylation R-HSA-446203', 'Amino Acids Regulate mTORC1 R-HSA-9639288', 'Biosynthesis Of N-glycan Precursor (Dolichol LLO) And Transfer To Protein R-HSA-446193', 'Signaling By TGF-beta Receptor Complex R-HSA-170834', 'RNA Polymerase III Transcription Initiation From Type 1 Promoter R-HSA-76061']
24	45	vanillavae	0	BRD-K68188368-001-09-4::2.5::HTS	-0.266425	5.02E-08	FALSE	nifuroxazide	bacterial DNA inhibitor		colitis, diarrhea	Launched	['Transcription Of HIV Genome R-HSA-167172', 'rRNA Processing In Nucleus And Cytosol R-HSA-8868773', 'Cellular Response To Starvation R-HSA-9711097', 'RNA Polymerase II Pre-transcription Events R-HSA-674695', 'tRNA Modification In Nucleus And Cytosol R-HSA-6782315', 'Asparagine N-linked Glycosylation R-HSA-446203', 'Amino Acids Regulate mTORC1 R-HSA-9639288', 'Biosynthesis Of N-glycan Precursor (Dolichol LLO) And Transfer To Protein R-HSA-446193', 'Signaling By TGF-beta Receptor Complex R-HSA-170834', 'RNA Polymerase III Transcription Initiation From Type 1 Promoter R-HSA-76061']
24	45	vanillavae	0	BRD-K68395654-001-03-1::2.5::HTS	-0.2654	5.26E-08	FALSE	EVP4593	NFkB pathway inhibitor			Preclinical	['Transcription Of HIV Genome R-HSA-167172', 'rRNA Processing In Nucleus And Cytosol R-HSA-8868773', 'Cellular Response To Starvation R-HSA-9711097', 'RNA Polymerase II Pre-transcription Events R-HSA-674695', 'tRNA Modification In Nucleus And Cytosol R-HSA-6782315', 'Asparagine N-linked Glycosylation R-HSA-446203', 'Amino Acids Regulate mTORC1 R-HSA-9639288', 'Biosynthesis Of N-glycan Precursor (Dolichol LLO) And Transfer To Protein R-HSA-446193', 'Signaling By TGF-beta Receptor Complex R-HSA-170834', 'RNA Polymerase III Transcription Initiation From Type 1 Promoter R-HSA-76061']
24	45	vanillavae	0	BRD-K70463136-001-01-5::2.5::HTS	-0.284458	5.38E-09	FALSE	BAY-87-2243	hypoxia inducible factor inhibitor	HIF1A		Phase 1	['Transcription Of HIV Genome R-HSA-167172', 'rRNA Processing In Nucleus And Cytosol R-HSA-8868773', 'Cellular Response To Starvation R-HSA-9711097', 'RNA Polymerase II Pre-transcription Events R-HSA-674695', 'tRNA Modification In Nucleus And Cytosol R-HSA-6782315', 'Asparagine N-linked Glycosylation R-HSA-446203', 'Amino Acids Regulate mTORC1 R-HSA-9639288', 'Biosynthesis Of N-glycan Precursor (Dolichol LLO) And Transfer To Protein R-HSA-446193', 'Signaling By TGF-beta Receptor Complex R-HSA-170834', 'RNA Polymerase III Transcription Initiation From Type 1 Promoter R-HSA-76061']
24	45	vanillavae	0	BRD-K76634210-001-14-7::2.5::HTS	-0.273927	3.41E-08	FALSE	idoxuridine	DNA directed DNA polymerase inhibitor		virus herpes simplex (HSV)	Launched	['Transcription Of HIV Genome R-HSA-167172', 'rRNA Processing In Nucleus And Cytosol R-HSA-8868773', 'Cellular Response To Starvation R-HSA-9711097', 'RNA Polymerase II Pre-transcription Events R-HSA-674695', 'tRNA Modification In Nucleus And Cytosol R-HSA-6782315', 'Asparagine N-linked Glycosylation R-HSA-446203', 'Amino Acids Regulate mTORC1 R-HSA-9639288', 'Biosynthesis Of N-glycan Precursor (Dolichol LLO) And Transfer To Protein R-HSA-446193', 'Signaling By TGF-beta Receptor Complex R-HSA-170834', 'RNA Polymerase III Transcription Initiation From Type 1 Promoter R-HSA-76061']
24	45	vanillavae	0	BRD-K77908580-001-09-6::2.5::HTS	-0.253223	2.33E-07	FALSE	entinostat	HDAC inhibitor	HDAC1, HDAC2, HDAC3, HDAC9		Phase 3	['Transcription Of HIV Genome R-HSA-167172', 'rRNA Processing In Nucleus And Cytosol R-HSA-8868773', 'Cellular Response To Starvation R-HSA-9711097', 'RNA Polymerase II Pre-transcription Events R-HSA-674695', 'tRNA Modification In Nucleus And Cytosol R-HSA-6782315', 'Asparagine N-linked Glycosylation R-HSA-446203', 'Amino Acids Regulate mTORC1 R-HSA-9639288', 'Biosynthesis Of N-glycan Precursor (Dolichol LLO) And Transfer To Protein R-HSA-446193', 'Signaling By TGF-beta Receptor Complex R-HSA-170834', 'RNA Polymerase III Transcription Initiation From Type 1 Promoter R-HSA-76061']
24	45	vanillavae	0	BRD-K78960041-001-03-2::2.5::HTS	-0.279203	2.74E-08	FALSE	oxaliplatin	DNA inhibitor		colorectal cancer	Launched	['Transcription Of HIV Genome R-HSA-167172', 'rRNA Processing In Nucleus And Cytosol R-HSA-8868773', 'Cellular Response To Starvation R-HSA-9711097', 'RNA Polymerase II Pre-transcription Events R-HSA-674695', 'tRNA Modification In Nucleus And Cytosol R-HSA-6782315', 'Asparagine N-linked Glycosylation R-HSA-446203', 'Amino Acids Regulate mTORC1 R-HSA-9639288', 'Biosynthesis Of N-glycan Precursor (Dolichol LLO) And Transfer To Protein R-HSA-446193', 'Signaling By TGF-beta Receptor Complex R-HSA-170834', 'RNA Polymerase III Transcription Initiation From Type 1 Promoter R-HSA-76061']
24	45	vanillavae	0	BRD-K82244583-001-01-3::2.5::HTS	-0.26704	7.66E-08	FALSE	MEK162	MEK inhibitor	MAP2K1, MAP2K2		Phase 3	['Transcription Of HIV Genome R-HSA-167172', 'rRNA Processing In Nucleus And Cytosol R-HSA-8868773', 'Cellular Response To Starvation R-HSA-9711097', 'RNA Polymerase II Pre-transcription Events R-HSA-674695', 'tRNA Modification In Nucleus And Cytosol R-HSA-6782315', 'Asparagine N-linked Glycosylation R-HSA-446203', 'Amino Acids Regulate mTORC1 R-HSA-9639288', 'Biosynthesis Of N-glycan Precursor (Dolichol LLO) And Transfer To Protein R-HSA-446193', 'Signaling By TGF-beta Receptor Complex R-HSA-170834', 'RNA Polymerase III Transcription Initiation From Type 1 Promoter R-HSA-76061']
27	45	vanillavae	0	BRD-A01643550-001-04-9::2.5::HTS	-0.302774	8.92E-10	FALSE	prednisolone-acetate	glucocorticoid receptor agonist	NR3C1	conjunctivitis, rosacea, punctate keratitis, shingles, iritis, cyclitis	Launched	['Leishmania Infection R-HSA-9658195', 'VEGFA-VEGFR2 Pathway R-HSA-4420097', 'Signaling By VEGF R-HSA-194138', 'FCGR3A-mediated Phagocytosis R-HSA-9664422', 'tRNA Processing R-HSA-72306', 'Mitotic Prophase R-HSA-68875', 'Metabolism Of Non-Coding RNA R-HSA-194441', 'tRNA Processing In Nucleus R-HSA-6784531', 'RNA Polymerase III Abortive And Retractive Initiation R-HSA-749476', 'rRNA Processing In Nucleus And Cytosol R-HSA-8868773']
27	45	vanillavae	0	BRD-A81541225-001-06-8::2.5::HTS	-0.270734	3.23E-08	FALSE	oligomycin-a	ATP synthase inhibitor, ATPase inhibitor	ATP5A1		Preclinical	['Leishmania Infection R-HSA-9658195', 'VEGFA-VEGFR2 Pathway R-HSA-4420097', 'Signaling By VEGF R-HSA-194138', 'FCGR3A-mediated Phagocytosis R-HSA-9664422', 'tRNA Processing R-HSA-72306', 'Mitotic Prophase R-HSA-68875', 'Metabolism Of Non-Coding RNA R-HSA-194441', 'tRNA Processing In Nucleus R-HSA-6784531', 'RNA Polymerase III Abortive And Retractive Initiation R-HSA-749476', 'rRNA Processing In Nucleus And Cytosol R-HSA-8868773']
27	45	vanillavae	0	BRD-K01773560-001-02-4::2.59::HTS	-0.268643	6.61E-08	FALSE	UNC2250	MER tyrosine kinase inhibitor	MERTK		Preclinical	['Leishmania Infection R-HSA-9658195', 'VEGFA-VEGFR2 Pathway R-HSA-4420097', 'Signaling By VEGF R-HSA-194138', 'FCGR3A-mediated Phagocytosis R-HSA-9664422', 'tRNA Processing R-HSA-72306', 'Mitotic Prophase R-HSA-68875', 'Metabolism Of Non-Coding RNA R-HSA-194441', 'tRNA Processing In Nucleus R-HSA-6784531', 'RNA Polymerase III Abortive And Retractive Initiation R-HSA-749476', 'rRNA Processing In Nucleus And Cytosol R-HSA-8868773']
27	45	vanillavae	0	BRD-K09443272-001-03-3::2.5::HTS	-0.269835	3.33E-08	FALSE	PHA-680632	Aurora kinase inhibitor	AURKA, AURKB, AURKC		Preclinical	['Leishmania Infection R-HSA-9658195', 'VEGFA-VEGFR2 Pathway R-HSA-4420097', 'Signaling By VEGF R-HSA-194138', 'FCGR3A-mediated Phagocytosis R-HSA-9664422', 'tRNA Processing R-HSA-72306', 'Mitotic Prophase R-HSA-68875', 'Metabolism Of Non-Coding RNA R-HSA-194441', 'tRNA Processing In Nucleus R-HSA-6784531', 'RNA Polymerase III Abortive And Retractive Initiation R-HSA-749476', 'rRNA Processing In Nucleus And Cytosol R-HSA-8868773']
27	45	vanillavae	0	BRD-K12885236-001-02-7::2.5::HTS	-0.263598	7.56E-08	FALSE	dapivirine	non-nucleoside reverse transcriptase inhibitor	CYP3A4, CYP3A5		Phase 3	['Leishmania Infection R-HSA-9658195', 'VEGFA-VEGFR2 Pathway R-HSA-4420097', 'Signaling By VEGF R-HSA-194138', 'FCGR3A-mediated Phagocytosis R-HSA-9664422', 'tRNA Processing R-HSA-72306', 'Mitotic Prophase R-HSA-68875', 'Metabolism Of Non-Coding RNA R-HSA-194441', 'tRNA Processing In Nucleus R-HSA-6784531', 'RNA Polymerase III Abortive And Retractive Initiation R-HSA-749476', 'rRNA Processing In Nucleus And Cytosol R-HSA-8868773']
27	45	vanillavae	0	BRD-K13183738-317-10-2::2.5::HTS	-0.29904	7.47E-10	FALSE	pentamidine	anti-pneumocystis agent	TRDMT1	pneumonia	Launched	['Leishmania Infection R-HSA-9658195', 'VEGFA-VEGFR2 Pathway R-HSA-4420097', 'Signaling By VEGF R-HSA-194138', 'FCGR3A-mediated Phagocytosis R-HSA-9664422', 'tRNA Processing R-HSA-72306', 'Mitotic Prophase R-HSA-68875', 'Metabolism Of Non-Coding RNA R-HSA-194441', 'tRNA Processing In Nucleus R-HSA-6784531', 'RNA Polymerase III Abortive And Retractive Initiation R-HSA-749476', 'rRNA Processing In Nucleus And Cytosol R-HSA-8868773']
27	45	vanillavae	0	BRD-K33610132-001-02-9::2.5::HTS	-0.282287	8.07E-09	FALSE	rociletinib	EGFR inhibitor	EGFR		Phase 3	['Leishmania Infection R-HSA-9658195', 'VEGFA-VEGFR2 Pathway R-HSA-4420097', 'Signaling By VEGF R-HSA-194138', 'FCGR3A-mediated Phagocytosis R-HSA-9664422', 'tRNA Processing R-HSA-72306', 'Mitotic Prophase R-HSA-68875', 'Metabolism Of Non-Coding RNA R-HSA-194441', 'tRNA Processing In Nucleus R-HSA-6784531', 'RNA Polymerase III Abortive And Retractive Initiation R-HSA-749476', 'rRNA Processing In Nucleus And Cytosol R-HSA-8868773']
27	45	vanillavae	0	BRD-K36740062-001-06-6::2.5::HTS	-0.261253	9.59E-08	FALSE	GSK1070916	Aurora kinase inhibitor	AURKA, AURKB, AURKC, CYP2D6, CYP3A4		Phase 1	['Leishmania Infection R-HSA-9658195', 'VEGFA-VEGFR2 Pathway R-HSA-4420097', 'Signaling By VEGF R-HSA-194138', 'FCGR3A-mediated Phagocytosis R-HSA-9664422', 'tRNA Processing R-HSA-72306', 'Mitotic Prophase R-HSA-68875', 'Metabolism Of Non-Coding RNA R-HSA-194441', 'tRNA Processing In Nucleus R-HSA-6784531', 'RNA Polymerase III Abortive And Retractive Initiation R-HSA-749476', 'rRNA Processing In Nucleus And Cytosol R-HSA-8868773']
27	45	vanillavae	0	BRD-K43578482-001-01-4::2.5::HTS	-0.256024	2.16E-07	FALSE	defactinib	focal adhesion kinase inhibitor	PTK2		Phase 2	['Leishmania Infection R-HSA-9658195', 'VEGFA-VEGFR2 Pathway R-HSA-4420097', 'Signaling By VEGF R-HSA-194138', 'FCGR3A-mediated Phagocytosis R-HSA-9664422', 'tRNA Processing R-HSA-72306', 'Mitotic Prophase R-HSA-68875', 'Metabolism Of Non-Coding RNA R-HSA-194441', 'tRNA Processing In Nucleus R-HSA-6784531', 'RNA Polymerase III Abortive And Retractive Initiation R-HSA-749476', 'rRNA Processing In Nucleus And Cytosol R-HSA-8868773']
27	45	vanillavae	0	BRD-K57136142-001-02-4::2.5::HTS	-0.257077	1.45E-07	FALSE	CCT129202	Aurora kinase inhibitor	AURKA, AURKB, AURKC		Preclinical	['Leishmania Infection R-HSA-9658195', 'VEGFA-VEGFR2 Pathway R-HSA-4420097', 'Signaling By VEGF R-HSA-194138', 'FCGR3A-mediated Phagocytosis R-HSA-9664422', 'tRNA Processing R-HSA-72306', 'Mitotic Prophase R-HSA-68875', 'Metabolism Of Non-Coding RNA R-HSA-194441', 'tRNA Processing In Nucleus R-HSA-6784531', 'RNA Polymerase III Abortive And Retractive Initiation R-HSA-749476', 'rRNA Processing In Nucleus And Cytosol R-HSA-8868773']
27	45	vanillavae	0	BRD-K59369769-001-20-3::2.5::HTS	-0.261526	8.33E-08	FALSE	tozasertib	Aurora kinase inhibitor, Bcr-Abl kinase inhibitor, FLT3 inhibitor, JAK inhibitor	AURKA, AURKB, AURKC, LCK		Phase 2	['Leishmania Infection R-HSA-9658195', 'VEGFA-VEGFR2 Pathway R-HSA-4420097', 'Signaling By VEGF R-HSA-194138', 'FCGR3A-mediated Phagocytosis R-HSA-9664422', 'tRNA Processing R-HSA-72306', 'Mitotic Prophase R-HSA-68875', 'Metabolism Of Non-Coding RNA R-HSA-194441', 'tRNA Processing In Nucleus R-HSA-6784531', 'RNA Polymerase III Abortive And Retractive Initiation R-HSA-749476', 'rRNA Processing In Nucleus And Cytosol R-HSA-8868773']
27	45	vanillavae	0	BRD-K60443845-001-08-6::2.5::HTS	-0.320498	7.73E-11	FALSE	chlormidazole	fungal lanosterol demethylase inhibitor		fungal infection	Launched	['Leishmania Infection R-HSA-9658195', 'VEGFA-VEGFR2 Pathway R-HSA-4420097', 'Signaling By VEGF R-HSA-194138', 'FCGR3A-mediated Phagocytosis R-HSA-9664422', 'tRNA Processing R-HSA-72306', 'Mitotic Prophase R-HSA-68875', 'Metabolism Of Non-Coding RNA R-HSA-194441', 'tRNA Processing In Nucleus R-HSA-6784531', 'RNA Polymerase III Abortive And Retractive Initiation R-HSA-749476', 'rRNA Processing In Nucleus And Cytosol R-HSA-8868773']
27	45	vanillavae	0	BRD-K64866502-001-03-9::2.5::HTS	-0.261033	1.02E-07	FALSE	CYC116	Aurora kinase inhibitor	AURKA, AURKB, KDR		Phase 1	['Leishmania Infection R-HSA-9658195', 'VEGFA-VEGFR2 Pathway R-HSA-4420097', 'Signaling By VEGF R-HSA-194138', 'FCGR3A-mediated Phagocytosis R-HSA-9664422', 'tRNA Processing R-HSA-72306', 'Mitotic Prophase R-HSA-68875', 'Metabolism Of Non-Coding RNA R-HSA-194441', 'tRNA Processing In Nucleus R-HSA-6784531', 'RNA Polymerase III Abortive And Retractive Initiation R-HSA-749476', 'rRNA Processing In Nucleus And Cytosol R-HSA-8868773']
27	45	vanillavae	0	BRD-K68395654-001-03-1::2.5::HTS	-0.32351	2.15E-11	FALSE	EVP4593	NFkB pathway inhibitor			Preclinical	['Leishmania Infection R-HSA-9658195', 'VEGFA-VEGFR2 Pathway R-HSA-4420097', 'Signaling By VEGF R-HSA-194138', 'FCGR3A-mediated Phagocytosis R-HSA-9664422', 'tRNA Processing R-HSA-72306', 'Mitotic Prophase R-HSA-68875', 'Metabolism Of Non-Coding RNA R-HSA-194441', 'tRNA Processing In Nucleus R-HSA-6784531', 'RNA Polymerase III Abortive And Retractive Initiation R-HSA-749476', 'rRNA Processing In Nucleus And Cytosol R-HSA-8868773']
27	45	vanillavae	0	BRD-K68747584-001-02-0::2.5::HTS	-0.253319	2.30E-07	FALSE	PF-03814735	Aurora kinase inhibitor	AURKA, AURKB		Phase 1	['Leishmania Infection R-HSA-9658195', 'VEGFA-VEGFR2 Pathway R-HSA-4420097', 'Signaling By VEGF R-HSA-194138', 'FCGR3A-mediated Phagocytosis R-HSA-9664422', 'tRNA Processing R-HSA-72306', 'Mitotic Prophase R-HSA-68875', 'Metabolism Of Non-Coding RNA R-HSA-194441', 'tRNA Processing In Nucleus R-HSA-6784531', 'RNA Polymerase III Abortive And Retractive Initiation R-HSA-749476', 'rRNA Processing In Nucleus And Cytosol R-HSA-8868773']
27	45	vanillavae	0	BRD-K77987382-001-13-2::2.5::HTS	-0.254553	1.87E-07	FALSE	mebendazole	tubulin polymerization inhibitor	TUBA1A, TUBB, TUBB4B	pinworm, whipworm, hookworm, ascariasis	Launched	['Leishmania Infection R-HSA-9658195', 'VEGFA-VEGFR2 Pathway R-HSA-4420097', 'Signaling By VEGF R-HSA-194138', 'FCGR3A-mediated Phagocytosis R-HSA-9664422', 'tRNA Processing R-HSA-72306', 'Mitotic Prophase R-HSA-68875', 'Metabolism Of Non-Coding RNA R-HSA-194441', 'tRNA Processing In Nucleus R-HSA-6784531', 'RNA Polymerase III Abortive And Retractive Initiation R-HSA-749476', 'rRNA Processing In Nucleus And Cytosol R-HSA-8868773']
27	45	vanillavae	0	BRD-K78960041-001-05-7::2.54::HTS	-0.277342	3.42E-08	FALSE	oxaliplatin	DNA inhibitor		colorectal cancer	Launched	['Leishmania Infection R-HSA-9658195', 'VEGFA-VEGFR2 Pathway R-HSA-4420097', 'Signaling By VEGF R-HSA-194138', 'FCGR3A-mediated Phagocytosis R-HSA-9664422', 'tRNA Processing R-HSA-72306', 'Mitotic Prophase R-HSA-68875', 'Metabolism Of Non-Coding RNA R-HSA-194441', 'tRNA Processing In Nucleus R-HSA-6784531', 'RNA Polymerase III Abortive And Retractive Initiation R-HSA-749476', 'rRNA Processing In Nucleus And Cytosol R-HSA-8868773']
27	45	vanillavae	0	BRD-K79239947-001-06-8::2.5::HTS	-0.286265	4.45E-09	FALSE	PF-573228	focal adhesion kinase inhibitor	CDK1, CDK2, CDK7, GSK3B, IKBKB		Preclinical	['Leishmania Infection R-HSA-9658195', 'VEGFA-VEGFR2 Pathway R-HSA-4420097', 'Signaling By VEGF R-HSA-194138', 'FCGR3A-mediated Phagocytosis R-HSA-9664422', 'tRNA Processing R-HSA-72306', 'Mitotic Prophase R-HSA-68875', 'Metabolism Of Non-Coding RNA R-HSA-194441', 'tRNA Processing In Nucleus R-HSA-6784531', 'RNA Polymerase III Abortive And Retractive Initiation R-HSA-749476', 'rRNA Processing In Nucleus And Cytosol R-HSA-8868773']
27	45	vanillavae	0	BRD-K99545815-001-06-3::2.5::HTS	-0.272458	2.15E-08	FALSE	PF-562271	focal adhesion kinase inhibitor	PTK2, PTK2B		Phase 1	['Leishmania Infection R-HSA-9658195', 'VEGFA-VEGFR2 Pathway R-HSA-4420097', 'Signaling By VEGF R-HSA-194138', 'FCGR3A-mediated Phagocytosis R-HSA-9664422', 'tRNA Processing R-HSA-72306', 'Mitotic Prophase R-HSA-68875', 'Metabolism Of Non-Coding RNA R-HSA-194441', 'tRNA Processing In Nucleus R-HSA-6784531', 'RNA Polymerase III Abortive And Retractive Initiation R-HSA-749476', 'rRNA Processing In Nucleus And Cytosol R-HSA-8868773']
28	45	vanillavae	0	BRD-A01643550-001-04-9::2.5::HTS	-0.313526	2.06E-10	FALSE	prednisolone-acetate	glucocorticoid receptor agonist	NR3C1	conjunctivitis, rosacea, punctate keratitis, shingles, iritis, cyclitis	Launched	['CDK-mediated Phosphorylation And Removal Of Cdc6 R-HSA-69017', 'Regulation Of APC/C Activators Between G1/S And Early Anaphase R-HSA-176408', 'Separation Of Sister Chromatids R-HSA-2467813', 'APC/C-mediated Degradation Of Cell Cycle Proteins R-HSA-174143', 'APC/C:Cdh1 Mediated Degradation Of Cdc20 And APC/C:Cdh1 Targets In Late Mitosis/Early G1 R-HSA-174178', 'APC/C:Cdc20 Mediated Degradation Of Securin R-HSA-174154', 'Activation Of APC/C And APC/C:Cdc20 Mediated Degradation Of Mitotic Proteins R-HSA-176814', 'Autodegradation Of Cdh1 By Cdh1:APC/C R-HSA-174084', 'M Phase R-HSA-68886', 'APC/C:Cdc20 Mediated Degradation Of Mitotic Proteins R-HSA-176409']
28	45	vanillavae	0	BRD-A81541225-001-06-8::2.5::HTS	-0.299092	8.57E-10	FALSE	oligomycin-a	ATP synthase inhibitor, ATPase inhibitor	ATP5A1		Preclinical	['CDK-mediated Phosphorylation And Removal Of Cdc6 R-HSA-69017', 'Regulation Of APC/C Activators Between G1/S And Early Anaphase R-HSA-176408', 'Separation Of Sister Chromatids R-HSA-2467813', 'APC/C-mediated Degradation Of Cell Cycle Proteins R-HSA-174143', 'APC/C:Cdh1 Mediated Degradation Of Cdc20 And APC/C:Cdh1 Targets In Late Mitosis/Early G1 R-HSA-174178', 'APC/C:Cdc20 Mediated Degradation Of Securin R-HSA-174154', 'Activation Of APC/C And APC/C:Cdc20 Mediated Degradation Of Mitotic Proteins R-HSA-176814', 'Autodegradation Of Cdh1 By Cdh1:APC/C R-HSA-174084', 'M Phase R-HSA-68886', 'APC/C:Cdc20 Mediated Degradation Of Mitotic Proteins R-HSA-176409']
28	45	vanillavae	0	BRD-K12885236-001-02-7::2.5::HTS	-0.250994	3.20E-07	FALSE	dapivirine	non-nucleoside reverse transcriptase inhibitor	CYP3A4, CYP3A5		Phase 3	['CDK-mediated Phosphorylation And Removal Of Cdc6 R-HSA-69017', 'Regulation Of APC/C Activators Between G1/S And Early Anaphase R-HSA-176408', 'Separation Of Sister Chromatids R-HSA-2467813', 'APC/C-mediated Degradation Of Cell Cycle Proteins R-HSA-174143', 'APC/C:Cdh1 Mediated Degradation Of Cdc20 And APC/C:Cdh1 Targets In Late Mitosis/Early G1 R-HSA-174178', 'APC/C:Cdc20 Mediated Degradation Of Securin R-HSA-174154', 'Activation Of APC/C And APC/C:Cdc20 Mediated Degradation Of Mitotic Proteins R-HSA-176814', 'Autodegradation Of Cdh1 By Cdh1:APC/C R-HSA-174084', 'M Phase R-HSA-68886', 'APC/C:Cdc20 Mediated Degradation Of Mitotic Proteins R-HSA-176409']
28	45	vanillavae	0	BRD-K13183738-317-10-2::2.5::HTS	-0.299418	7.10E-10	FALSE	pentamidine	anti-pneumocystis agent	TRDMT1	pneumonia	Launched	['CDK-mediated Phosphorylation And Removal Of Cdc6 R-HSA-69017', 'Regulation Of APC/C Activators Between G1/S And Early Anaphase R-HSA-176408', 'Separation Of Sister Chromatids R-HSA-2467813', 'APC/C-mediated Degradation Of Cell Cycle Proteins R-HSA-174143', 'APC/C:Cdh1 Mediated Degradation Of Cdc20 And APC/C:Cdh1 Targets In Late Mitosis/Early G1 R-HSA-174178', 'APC/C:Cdc20 Mediated Degradation Of Securin R-HSA-174154', 'Activation Of APC/C And APC/C:Cdc20 Mediated Degradation Of Mitotic Proteins R-HSA-176814', 'Autodegradation Of Cdh1 By Cdh1:APC/C R-HSA-174084', 'M Phase R-HSA-68886', 'APC/C:Cdc20 Mediated Degradation Of Mitotic Proteins R-HSA-176409']
28	45	vanillavae	0	BRD-K19061412-001-02-4::2.5::HTS	-0.273093	2.43E-08	FALSE	mubritinib	protein tyrosine kinase inhibitor	EGFR, ERBB2		Phase 1	['CDK-mediated Phosphorylation And Removal Of Cdc6 R-HSA-69017', 'Regulation Of APC/C Activators Between G1/S And Early Anaphase R-HSA-176408', 'Separation Of Sister Chromatids R-HSA-2467813', 'APC/C-mediated Degradation Of Cell Cycle Proteins R-HSA-174143', 'APC/C:Cdh1 Mediated Degradation Of Cdc20 And APC/C:Cdh1 Targets In Late Mitosis/Early G1 R-HSA-174178', 'APC/C:Cdc20 Mediated Degradation Of Securin R-HSA-174154', 'Activation Of APC/C And APC/C:Cdc20 Mediated Degradation Of Mitotic Proteins R-HSA-176814', 'Autodegradation Of Cdh1 By Cdh1:APC/C R-HSA-174084', 'M Phase R-HSA-68886', 'APC/C:Cdc20 Mediated Degradation Of Mitotic Proteins R-HSA-176409']
28	45	vanillavae	0	BRD-K33610132-001-02-9::2.5::HTS	-0.303009	5.28E-10	FALSE	rociletinib	EGFR inhibitor	EGFR		Phase 3	['CDK-mediated Phosphorylation And Removal Of Cdc6 R-HSA-69017', 'Regulation Of APC/C Activators Between G1/S And Early Anaphase R-HSA-176408', 'Separation Of Sister Chromatids R-HSA-2467813', 'APC/C-mediated Degradation Of Cell Cycle Proteins R-HSA-174143', 'APC/C:Cdh1 Mediated Degradation Of Cdc20 And APC/C:Cdh1 Targets In Late Mitosis/Early G1 R-HSA-174178', 'APC/C:Cdc20 Mediated Degradation Of Securin R-HSA-174154', 'Activation Of APC/C And APC/C:Cdc20 Mediated Degradation Of Mitotic Proteins R-HSA-176814', 'Autodegradation Of Cdh1 By Cdh1:APC/C R-HSA-174084', 'M Phase R-HSA-68886', 'APC/C:Cdc20 Mediated Degradation Of Mitotic Proteins R-HSA-176409']
28	45	vanillavae	0	BRD-K36207157-001-07-0::2.52::HTS	-0.260257	2.39E-07	FALSE	chlorprothixene	dopamine receptor antagonist	CHRM1, CHRM2, CHRM3, CHRM4, CHRM5, DRD1, DRD2, DRD3, HRH1, HTR2A, HTR2B, HTR2C	schizophrenia, bipolar disorder	Launched	['CDK-mediated Phosphorylation And Removal Of Cdc6 R-HSA-69017', 'Regulation Of APC/C Activators Between G1/S And Early Anaphase R-HSA-176408', 'Separation Of Sister Chromatids R-HSA-2467813', 'APC/C-mediated Degradation Of Cell Cycle Proteins R-HSA-174143', 'APC/C:Cdh1 Mediated Degradation Of Cdc20 And APC/C:Cdh1 Targets In Late Mitosis/Early G1 R-HSA-174178', 'APC/C:Cdc20 Mediated Degradation Of Securin R-HSA-174154', 'Activation Of APC/C And APC/C:Cdc20 Mediated Degradation Of Mitotic Proteins R-HSA-176814', 'Autodegradation Of Cdh1 By Cdh1:APC/C R-HSA-174084', 'M Phase R-HSA-68886', 'APC/C:Cdc20 Mediated Degradation Of Mitotic Proteins R-HSA-176409']
28	45	vanillavae	0	BRD-K43578482-001-01-4::2.5::HTS	-0.266436	6.54E-08	FALSE	defactinib	focal adhesion kinase inhibitor	PTK2		Phase 2	['CDK-mediated Phosphorylation And Removal Of Cdc6 R-HSA-69017', 'Regulation Of APC/C Activators Between G1/S And Early Anaphase R-HSA-176408', 'Separation Of Sister Chromatids R-HSA-2467813', 'APC/C-mediated Degradation Of Cell Cycle Proteins R-HSA-174143', 'APC/C:Cdh1 Mediated Degradation Of Cdc20 And APC/C:Cdh1 Targets In Late Mitosis/Early G1 R-HSA-174178', 'APC/C:Cdc20 Mediated Degradation Of Securin R-HSA-174154', 'Activation Of APC/C And APC/C:Cdc20 Mediated Degradation Of Mitotic Proteins R-HSA-176814', 'Autodegradation Of Cdh1 By Cdh1:APC/C R-HSA-174084', 'M Phase R-HSA-68886', 'APC/C:Cdc20 Mediated Degradation Of Mitotic Proteins R-HSA-176409']
28	45	vanillavae	0	BRD-K54634444-001-05-9::2.5::HTS	-0.260319	1.03E-07	FALSE	artesunate	DNA synthesis inhibitor		malaria	Launched	['CDK-mediated Phosphorylation And Removal Of Cdc6 R-HSA-69017', 'Regulation Of APC/C Activators Between G1/S And Early Anaphase R-HSA-176408', 'Separation Of Sister Chromatids R-HSA-2467813', 'APC/C-mediated Degradation Of Cell Cycle Proteins R-HSA-174143', 'APC/C:Cdh1 Mediated Degradation Of Cdc20 And APC/C:Cdh1 Targets In Late Mitosis/Early G1 R-HSA-174178', 'APC/C:Cdc20 Mediated Degradation Of Securin R-HSA-174154', 'Activation Of APC/C And APC/C:Cdc20 Mediated Degradation Of Mitotic Proteins R-HSA-176814', 'Autodegradation Of Cdh1 By Cdh1:APC/C R-HSA-174084', 'M Phase R-HSA-68886', 'APC/C:Cdc20 Mediated Degradation Of Mitotic Proteins R-HSA-176409']
28	45	vanillavae	0	BRD-K59436580-001-01-7::2.5::HTS	-0.275167	1.60E-08	FALSE	tedizolid	bacterial 50S ribosomal subunit inhibitor		skin infections	Launched	['CDK-mediated Phosphorylation And Removal Of Cdc6 R-HSA-69017', 'Regulation Of APC/C Activators Between G1/S And Early Anaphase R-HSA-176408', 'Separation Of Sister Chromatids R-HSA-2467813', 'APC/C-mediated Degradation Of Cell Cycle Proteins R-HSA-174143', 'APC/C:Cdh1 Mediated Degradation Of Cdc20 And APC/C:Cdh1 Targets In Late Mitosis/Early G1 R-HSA-174178', 'APC/C:Cdc20 Mediated Degradation Of Securin R-HSA-174154', 'Activation Of APC/C And APC/C:Cdc20 Mediated Degradation Of Mitotic Proteins R-HSA-176814', 'Autodegradation Of Cdh1 By Cdh1:APC/C R-HSA-174084', 'M Phase R-HSA-68886', 'APC/C:Cdc20 Mediated Degradation Of Mitotic Proteins R-HSA-176409']
28	45	vanillavae	0	BRD-K60443845-001-08-6::2.5::HTS	-0.353142	5.51E-13	FALSE	chlormidazole	fungal lanosterol demethylase inhibitor		fungal infection	Launched	['CDK-mediated Phosphorylation And Removal Of Cdc6 R-HSA-69017', 'Regulation Of APC/C Activators Between G1/S And Early Anaphase R-HSA-176408', 'Separation Of Sister Chromatids R-HSA-2467813', 'APC/C-mediated Degradation Of Cell Cycle Proteins R-HSA-174143', 'APC/C:Cdh1 Mediated Degradation Of Cdc20 And APC/C:Cdh1 Targets In Late Mitosis/Early G1 R-HSA-174178', 'APC/C:Cdc20 Mediated Degradation Of Securin R-HSA-174154', 'Activation Of APC/C And APC/C:Cdc20 Mediated Degradation Of Mitotic Proteins R-HSA-176814', 'Autodegradation Of Cdh1 By Cdh1:APC/C R-HSA-174084', 'M Phase R-HSA-68886', 'APC/C:Cdc20 Mediated Degradation Of Mitotic Proteins R-HSA-176409']
28	45	vanillavae	0	BRD-K68395654-001-03-1::2.5::HTS	-0.361773	4.63E-14	FALSE	EVP4593	NFkB pathway inhibitor			Preclinical	['CDK-mediated Phosphorylation And Removal Of Cdc6 R-HSA-69017', 'Regulation Of APC/C Activators Between G1/S And Early Anaphase R-HSA-176408', 'Separation Of Sister Chromatids R-HSA-2467813', 'APC/C-mediated Degradation Of Cell Cycle Proteins R-HSA-174143', 'APC/C:Cdh1 Mediated Degradation Of Cdc20 And APC/C:Cdh1 Targets In Late Mitosis/Early G1 R-HSA-174178', 'APC/C:Cdc20 Mediated Degradation Of Securin R-HSA-174154', 'Activation Of APC/C And APC/C:Cdc20 Mediated Degradation Of Mitotic Proteins R-HSA-176814', 'Autodegradation Of Cdh1 By Cdh1:APC/C R-HSA-174084', 'M Phase R-HSA-68886', 'APC/C:Cdc20 Mediated Degradation Of Mitotic Proteins R-HSA-176409']
28	45	vanillavae	0	BRD-K70463136-001-01-5::2.5::HTS	-0.300852	6.12E-10	FALSE	BAY-87-2243	hypoxia inducible factor inhibitor	HIF1A		Phase 1	['CDK-mediated Phosphorylation And Removal Of Cdc6 R-HSA-69017', 'Regulation Of APC/C Activators Between G1/S And Early Anaphase R-HSA-176408', 'Separation Of Sister Chromatids R-HSA-2467813', 'APC/C-mediated Degradation Of Cell Cycle Proteins R-HSA-174143', 'APC/C:Cdh1 Mediated Degradation Of Cdc20 And APC/C:Cdh1 Targets In Late Mitosis/Early G1 R-HSA-174178', 'APC/C:Cdc20 Mediated Degradation Of Securin R-HSA-174154', 'Activation Of APC/C And APC/C:Cdc20 Mediated Degradation Of Mitotic Proteins R-HSA-176814', 'Autodegradation Of Cdh1 By Cdh1:APC/C R-HSA-174084', 'M Phase R-HSA-68886', 'APC/C:Cdc20 Mediated Degradation Of Mitotic Proteins R-HSA-176409']
28	45	vanillavae	0	BRD-K78960041-001-03-2::2.5::HTS	-0.255531	4.00E-07	FALSE	oxaliplatin	DNA inhibitor		colorectal cancer	Launched	['CDK-mediated Phosphorylation And Removal Of Cdc6 R-HSA-69017', 'Regulation Of APC/C Activators Between G1/S And Early Anaphase R-HSA-176408', 'Separation Of Sister Chromatids R-HSA-2467813', 'APC/C-mediated Degradation Of Cell Cycle Proteins R-HSA-174143', 'APC/C:Cdh1 Mediated Degradation Of Cdc20 And APC/C:Cdh1 Targets In Late Mitosis/Early G1 R-HSA-174178', 'APC/C:Cdc20 Mediated Degradation Of Securin R-HSA-174154', 'Activation Of APC/C And APC/C:Cdc20 Mediated Degradation Of Mitotic Proteins R-HSA-176814', 'Autodegradation Of Cdh1 By Cdh1:APC/C R-HSA-174084', 'M Phase R-HSA-68886', 'APC/C:Cdc20 Mediated Degradation Of Mitotic Proteins R-HSA-176409']
28	45	vanillavae	0	BRD-K78960041-001-05-7::2.54::HTS	-0.264665	1.47E-07	FALSE	oxaliplatin	DNA inhibitor		colorectal cancer	Launched	['CDK-mediated Phosphorylation And Removal Of Cdc6 R-HSA-69017', 'Regulation Of APC/C Activators Between G1/S And Early Anaphase R-HSA-176408', 'Separation Of Sister Chromatids R-HSA-2467813', 'APC/C-mediated Degradation Of Cell Cycle Proteins R-HSA-174143', 'APC/C:Cdh1 Mediated Degradation Of Cdc20 And APC/C:Cdh1 Targets In Late Mitosis/Early G1 R-HSA-174178', 'APC/C:Cdc20 Mediated Degradation Of Securin R-HSA-174154', 'Activation Of APC/C And APC/C:Cdc20 Mediated Degradation Of Mitotic Proteins R-HSA-176814', 'Autodegradation Of Cdh1 By Cdh1:APC/C R-HSA-174084', 'M Phase R-HSA-68886', 'APC/C:Cdc20 Mediated Degradation Of Mitotic Proteins R-HSA-176409']
28	45	vanillavae	0	BRD-K79239947-001-06-8::2.5::HTS	-0.294177	1.58E-09	FALSE	PF-573228	focal adhesion kinase inhibitor	CDK1, CDK2, CDK7, GSK3B, IKBKB		Preclinical	['CDK-mediated Phosphorylation And Removal Of Cdc6 R-HSA-69017', 'Regulation Of APC/C Activators Between G1/S And Early Anaphase R-HSA-176408', 'Separation Of Sister Chromatids R-HSA-2467813', 'APC/C-mediated Degradation Of Cell Cycle Proteins R-HSA-174143', 'APC/C:Cdh1 Mediated Degradation Of Cdc20 And APC/C:Cdh1 Targets In Late Mitosis/Early G1 R-HSA-174178', 'APC/C:Cdc20 Mediated Degradation Of Securin R-HSA-174154', 'Activation Of APC/C And APC/C:Cdc20 Mediated Degradation Of Mitotic Proteins R-HSA-176814', 'Autodegradation Of Cdh1 By Cdh1:APC/C R-HSA-174084', 'M Phase R-HSA-68886', 'APC/C:Cdc20 Mediated Degradation Of Mitotic Proteins R-HSA-176409']
28	45	vanillavae	0	BRD-K85554912-001-08-9::2.5::HTS	-0.251552	3.22E-07	FALSE	ivermectin	benzodiazepine receptor agonist	CHRNA7, GABRB3, GLRA3, P2RX7	gastrointestinal roundworms, lungworms, cattle grubs, mites, lice, horn flies	Launched	['CDK-mediated Phosphorylation And Removal Of Cdc6 R-HSA-69017', 'Regulation Of APC/C Activators Between G1/S And Early Anaphase R-HSA-176408', 'Separation Of Sister Chromatids R-HSA-2467813', 'APC/C-mediated Degradation Of Cell Cycle Proteins R-HSA-174143', 'APC/C:Cdh1 Mediated Degradation Of Cdc20 And APC/C:Cdh1 Targets In Late Mitosis/Early G1 R-HSA-174178', 'APC/C:Cdc20 Mediated Degradation Of Securin R-HSA-174154', 'Activation Of APC/C And APC/C:Cdc20 Mediated Degradation Of Mitotic Proteins R-HSA-176814', 'Autodegradation Of Cdh1 By Cdh1:APC/C R-HSA-174084', 'M Phase R-HSA-68886', 'APC/C:Cdc20 Mediated Degradation Of Mitotic Proteins R-HSA-176409']
28	45	vanillavae	0	BRD-K88625236-001-04-2::2.5::HTS	-0.256545	1.59E-07	FALSE	nonoxynol-9	membrane integrity inhibitor		contraceptive	Launched	['CDK-mediated Phosphorylation And Removal Of Cdc6 R-HSA-69017', 'Regulation Of APC/C Activators Between G1/S And Early Anaphase R-HSA-176408', 'Separation Of Sister Chromatids R-HSA-2467813', 'APC/C-mediated Degradation Of Cell Cycle Proteins R-HSA-174143', 'APC/C:Cdh1 Mediated Degradation Of Cdc20 And APC/C:Cdh1 Targets In Late Mitosis/Early G1 R-HSA-174178', 'APC/C:Cdc20 Mediated Degradation Of Securin R-HSA-174154', 'Activation Of APC/C And APC/C:Cdc20 Mediated Degradation Of Mitotic Proteins R-HSA-176814', 'Autodegradation Of Cdh1 By Cdh1:APC/C R-HSA-174084', 'M Phase R-HSA-68886', 'APC/C:Cdc20 Mediated Degradation Of Mitotic Proteins R-HSA-176409']
31	45	vanillavae	0	BRD-K01773560-001-02-4::2.59::HTS	-0.290472	4.64E-09	FALSE	UNC2250	MER tyrosine kinase inhibitor	MERTK		Preclinical	['ABC-family Proteins Mediated Transport R-HSA-382556', 'Signaling By WNT R-HSA-195721', 'Signaling By NOTCH4 R-HSA-9013694', 'EPH-Ephrin Signaling R-HSA-2682334', 'PCP/CE Pathway R-HSA-4086400', 'Role Of GTSE1 In G2/M Progression After G2 Checkpoint R-HSA-8852276', 'TCF Dependent Signaling In Response To WNT R-HSA-201681', 'Regulation Of Activated PAK-2p34 By Proteasome Mediated Degradation R-HSA-211733', 'Regulation Of Apoptosis R-HSA-169911', 'Degradation Of Beta-Catenin By Destruction Complex R-HSA-195253']
31	45	vanillavae	0	BRD-K36740062-001-06-6::2.5::HTS	-0.28226	7.44E-09	FALSE	GSK1070916	Aurora kinase inhibitor	AURKA, AURKB, AURKC, CYP2D6, CYP3A4		Phase 1	['ABC-family Proteins Mediated Transport R-HSA-382556', 'Signaling By WNT R-HSA-195721', 'Signaling By NOTCH4 R-HSA-9013694', 'EPH-Ephrin Signaling R-HSA-2682334', 'PCP/CE Pathway R-HSA-4086400', 'Role Of GTSE1 In G2/M Progression After G2 Checkpoint R-HSA-8852276', 'TCF Dependent Signaling In Response To WNT R-HSA-201681', 'Regulation Of Activated PAK-2p34 By Proteasome Mediated Degradation R-HSA-211733', 'Regulation Of Apoptosis R-HSA-169911', 'Degradation Of Beta-Catenin By Destruction Complex R-HSA-195253']
31	45	vanillavae	0	BRD-K45551181-001-02-1::2.49::HTS	-0.250571	6.79E-07	FALSE	MPI-0479605	mitotic kinase inhibitor	TTK		Preclinical	['ABC-family Proteins Mediated Transport R-HSA-382556', 'Signaling By WNT R-HSA-195721', 'Signaling By NOTCH4 R-HSA-9013694', 'EPH-Ephrin Signaling R-HSA-2682334', 'PCP/CE Pathway R-HSA-4086400', 'Role Of GTSE1 In G2/M Progression After G2 Checkpoint R-HSA-8852276', 'TCF Dependent Signaling In Response To WNT R-HSA-201681', 'Regulation Of Activated PAK-2p34 By Proteasome Mediated Degradation R-HSA-211733', 'Regulation Of Apoptosis R-HSA-169911', 'Degradation Of Beta-Catenin By Destruction Complex R-HSA-195253']
31	45	vanillavae	0	BRD-K62627508-001-01-5::2.5::HTS	-0.255755	1.69E-07	FALSE	idasanutlin	MDM inhibitor	MDM2, TP53		Phase 3	['ABC-family Proteins Mediated Transport R-HSA-382556', 'Signaling By WNT R-HSA-195721', 'Signaling By NOTCH4 R-HSA-9013694', 'EPH-Ephrin Signaling R-HSA-2682334', 'PCP/CE Pathway R-HSA-4086400', 'Role Of GTSE1 In G2/M Progression After G2 Checkpoint R-HSA-8852276', 'TCF Dependent Signaling In Response To WNT R-HSA-201681', 'Regulation Of Activated PAK-2p34 By Proteasome Mediated Degradation R-HSA-211733', 'Regulation Of Apoptosis R-HSA-169911', 'Degradation Of Beta-Catenin By Destruction Complex R-HSA-195253']
31	45	vanillavae	0	BRD-K63923597-001-10-0::2.5::HTS	-0.255204	1.99E-07	FALSE	barasertib-HQPA	Aurora kinase inhibitor	AURKB		Phase 2/Phase 3	['ABC-family Proteins Mediated Transport R-HSA-382556', 'Signaling By WNT R-HSA-195721', 'Signaling By NOTCH4 R-HSA-9013694', 'EPH-Ephrin Signaling R-HSA-2682334', 'PCP/CE Pathway R-HSA-4086400', 'Role Of GTSE1 In G2/M Progression After G2 Checkpoint R-HSA-8852276', 'TCF Dependent Signaling In Response To WNT R-HSA-201681', 'Regulation Of Activated PAK-2p34 By Proteasome Mediated Degradation R-HSA-211733', 'Regulation Of Apoptosis R-HSA-169911', 'Degradation Of Beta-Catenin By Destruction Complex R-HSA-195253']
31	45	vanillavae	0	BRD-K64866502-001-03-9::2.5::HTS	-0.279305	1.13E-08	FALSE	CYC116	Aurora kinase inhibitor	AURKA, AURKB, KDR		Phase 1	['ABC-family Proteins Mediated Transport R-HSA-382556', 'Signaling By WNT R-HSA-195721', 'Signaling By NOTCH4 R-HSA-9013694', 'EPH-Ephrin Signaling R-HSA-2682334', 'PCP/CE Pathway R-HSA-4086400', 'Role Of GTSE1 In G2/M Progression After G2 Checkpoint R-HSA-8852276', 'TCF Dependent Signaling In Response To WNT R-HSA-201681', 'Regulation Of Activated PAK-2p34 By Proteasome Mediated Degradation R-HSA-211733', 'Regulation Of Apoptosis R-HSA-169911', 'Degradation Of Beta-Catenin By Destruction Complex R-HSA-195253']
31	45	vanillavae	0	BRD-K64925568-001-01-8::2.5::HTS	-0.275663	1.57E-08	FALSE	AMG-232	MDM inhibitor	MDM2		Phase 1/Phase 2	['ABC-family Proteins Mediated Transport R-HSA-382556', 'Signaling By WNT R-HSA-195721', 'Signaling By NOTCH4 R-HSA-9013694', 'EPH-Ephrin Signaling R-HSA-2682334', 'PCP/CE Pathway R-HSA-4086400', 'Role Of GTSE1 In G2/M Progression After G2 Checkpoint R-HSA-8852276', 'TCF Dependent Signaling In Response To WNT R-HSA-201681', 'Regulation Of Activated PAK-2p34 By Proteasome Mediated Degradation R-HSA-211733', 'Regulation Of Apoptosis R-HSA-169911', 'Degradation Of Beta-Catenin By Destruction Complex R-HSA-195253']
31	45	vanillavae	0	BRD-K79584249-001-01-3::2.5::HTS	-0.251437	2.94E-07	FALSE	CGM097	MDM inhibitor	MDM2		Phase 1	['ABC-family Proteins Mediated Transport R-HSA-382556', 'Signaling By WNT R-HSA-195721', 'Signaling By NOTCH4 R-HSA-9013694', 'EPH-Ephrin Signaling R-HSA-2682334', 'PCP/CE Pathway R-HSA-4086400', 'Role Of GTSE1 In G2/M Progression After G2 Checkpoint R-HSA-8852276', 'TCF Dependent Signaling In Response To WNT R-HSA-201681', 'Regulation Of Activated PAK-2p34 By Proteasome Mediated Degradation R-HSA-211733', 'Regulation Of Apoptosis R-HSA-169911', 'Degradation Of Beta-Catenin By Destruction Complex R-HSA-195253']
32	45	vanillavae	0	BRD-A45889380-300-07-1::2.5::HTS	0.269449	4.58E-08	FALSE	mepacrine	cytokine production inhibitor, NFkB pathway inhibitor, TP53 activator	PLA2G1B, PLA2G4A, PLA2G6, PLCL1	giardiasis	Launched	['Processing Of Capped Intron-Containing Pre-mRNA R-HSA-72203', 'APC/C-mediated Degradation Of Cell Cycle Proteins R-HSA-174143', 'mRNA Splicing R-HSA-72172', 'mRNA Splicing - Major Pathway R-HSA-72163', 'Regulation Of APC/C Activators Between G1/S And Early Anaphase R-HSA-176408', 'Activation Of APC/C And APC/C:Cdc20 Mediated Degradation Of Mitotic Proteins R-HSA-176814', 'APC/C:Cdh1 Mediated Degradation Of Cdc20 And APC/C:Cdh1 Targets In Late Mitosis/Early G1 R-HSA-174178', 'CDK-mediated Phosphorylation And Removal Of Cdc6 R-HSA-69017', 'APC/C:Cdc20 Mediated Degradation Of Mitotic Proteins R-HSA-176409', 'Respiratory Electron Transport R-HSA-611105']
32	45	vanillavae	0	BRD-A81233518-004-16-1::2.5::HTS	-0.250623	3.12E-07	FALSE	glycopyrrolate	acetylcholine receptor antagonist	CHRM1, CHRM2, CHRM3, CHRM4, CHRM5	peptic ulcer disease (PUD)	Launched	['Processing Of Capped Intron-Containing Pre-mRNA R-HSA-72203', 'APC/C-mediated Degradation Of Cell Cycle Proteins R-HSA-174143', 'mRNA Splicing R-HSA-72172', 'mRNA Splicing - Major Pathway R-HSA-72163', 'Regulation Of APC/C Activators Between G1/S And Early Anaphase R-HSA-176408', 'Activation Of APC/C And APC/C:Cdc20 Mediated Degradation Of Mitotic Proteins R-HSA-176814', 'APC/C:Cdh1 Mediated Degradation Of Cdc20 And APC/C:Cdh1 Targets In Late Mitosis/Early G1 R-HSA-174178', 'CDK-mediated Phosphorylation And Removal Of Cdc6 R-HSA-69017', 'APC/C:Cdc20 Mediated Degradation Of Mitotic Proteins R-HSA-176409', 'Respiratory Electron Transport R-HSA-611105']
32	45	vanillavae	0	BRD-K08109215-001-06-4::2.5::HTS	0.251009	4.63E-07	FALSE	I-BET-762	bromodomain inhibitor	BRD2, BRD3, BRD4		Phase 2	['Processing Of Capped Intron-Containing Pre-mRNA R-HSA-72203', 'APC/C-mediated Degradation Of Cell Cycle Proteins R-HSA-174143', 'mRNA Splicing R-HSA-72172', 'mRNA Splicing - Major Pathway R-HSA-72163', 'Regulation Of APC/C Activators Between G1/S And Early Anaphase R-HSA-176408', 'Activation Of APC/C And APC/C:Cdc20 Mediated Degradation Of Mitotic Proteins R-HSA-176814', 'APC/C:Cdh1 Mediated Degradation Of Cdc20 And APC/C:Cdh1 Targets In Late Mitosis/Early G1 R-HSA-174178', 'CDK-mediated Phosphorylation And Removal Of Cdc6 R-HSA-69017', 'APC/C:Cdc20 Mediated Degradation Of Mitotic Proteins R-HSA-176409', 'Respiratory Electron Transport R-HSA-611105']
32	45	vanillavae	0	BRD-K20285085-001-07-1::2.5::HTS	-0.260824	1.56E-07	FALSE	R406	SYK inhibitor	RET, SYK		Phase 1	['Processing Of Capped Intron-Containing Pre-mRNA R-HSA-72203', 'APC/C-mediated Degradation Of Cell Cycle Proteins R-HSA-174143', 'mRNA Splicing R-HSA-72172', 'mRNA Splicing - Major Pathway R-HSA-72163', 'Regulation Of APC/C Activators Between G1/S And Early Anaphase R-HSA-176408', 'Activation Of APC/C And APC/C:Cdc20 Mediated Degradation Of Mitotic Proteins R-HSA-176814', 'APC/C:Cdh1 Mediated Degradation Of Cdc20 And APC/C:Cdh1 Targets In Late Mitosis/Early G1 R-HSA-174178', 'CDK-mediated Phosphorylation And Removal Of Cdc6 R-HSA-69017', 'APC/C:Cdc20 Mediated Degradation Of Mitotic Proteins R-HSA-176409', 'Respiratory Electron Transport R-HSA-611105']
32	45	vanillavae	0	BRD-K42805893-001-04-9::2.5::HTS	0.27732	1.17E-08	FALSE	osimertinib	EGFR inhibitor	EGFR	non-small cell lung cancer (NSCLC)	Launched	['Processing Of Capped Intron-Containing Pre-mRNA R-HSA-72203', 'APC/C-mediated Degradation Of Cell Cycle Proteins R-HSA-174143', 'mRNA Splicing R-HSA-72172', 'mRNA Splicing - Major Pathway R-HSA-72163', 'Regulation Of APC/C Activators Between G1/S And Early Anaphase R-HSA-176408', 'Activation Of APC/C And APC/C:Cdc20 Mediated Degradation Of Mitotic Proteins R-HSA-176814', 'APC/C:Cdh1 Mediated Degradation Of Cdc20 And APC/C:Cdh1 Targets In Late Mitosis/Early G1 R-HSA-174178', 'CDK-mediated Phosphorylation And Removal Of Cdc6 R-HSA-69017', 'APC/C:Cdc20 Mediated Degradation Of Mitotic Proteins R-HSA-176409', 'Respiratory Electron Transport R-HSA-611105']
32	45	vanillavae	0	BRD-K44665581-001-01-8::2.5::HTS	0.261837	8.64E-08	FALSE	bromosporine	bromodomain inhibitor			Preclinical	['Processing Of Capped Intron-Containing Pre-mRNA R-HSA-72203', 'APC/C-mediated Degradation Of Cell Cycle Proteins R-HSA-174143', 'mRNA Splicing R-HSA-72172', 'mRNA Splicing - Major Pathway R-HSA-72163', 'Regulation Of APC/C Activators Between G1/S And Early Anaphase R-HSA-176408', 'Activation Of APC/C And APC/C:Cdc20 Mediated Degradation Of Mitotic Proteins R-HSA-176814', 'APC/C:Cdh1 Mediated Degradation Of Cdc20 And APC/C:Cdh1 Targets In Late Mitosis/Early G1 R-HSA-174178', 'CDK-mediated Phosphorylation And Removal Of Cdc6 R-HSA-69017', 'APC/C:Cdc20 Mediated Degradation Of Mitotic Proteins R-HSA-176409', 'Respiratory Electron Transport R-HSA-611105']
32	45	vanillavae	0	BRD-K54606188-001-13-1::2.5::HTS	0.254916	1.79E-07	FALSE	JQ1-(+)	bromodomain inhibitor	BRD4, BRDT		Preclinical	['Processing Of Capped Intron-Containing Pre-mRNA R-HSA-72203', 'APC/C-mediated Degradation Of Cell Cycle Proteins R-HSA-174143', 'mRNA Splicing R-HSA-72172', 'mRNA Splicing - Major Pathway R-HSA-72163', 'Regulation Of APC/C Activators Between G1/S And Early Anaphase R-HSA-176408', 'Activation Of APC/C And APC/C:Cdc20 Mediated Degradation Of Mitotic Proteins R-HSA-176814', 'APC/C:Cdh1 Mediated Degradation Of Cdc20 And APC/C:Cdh1 Targets In Late Mitosis/Early G1 R-HSA-174178', 'CDK-mediated Phosphorylation And Removal Of Cdc6 R-HSA-69017', 'APC/C:Cdc20 Mediated Degradation Of Mitotic Proteins R-HSA-176409', 'Respiratory Electron Transport R-HSA-611105']
32	45	vanillavae	0	BRD-K70301465-001-02-6::2.5::HTS	0.260665	1.07E-07	FALSE	ibrutinib	Bruton's tyrosine kinase (BTK) inhibitor	BLK, BMX, BTK	chronic lymphocytic leukemia (CLL), mantle cell lymphoma (MCL), Waldenstrom's macroglobulinemia (WM)	Launched	['Processing Of Capped Intron-Containing Pre-mRNA R-HSA-72203', 'APC/C-mediated Degradation Of Cell Cycle Proteins R-HSA-174143', 'mRNA Splicing R-HSA-72172', 'mRNA Splicing - Major Pathway R-HSA-72163', 'Regulation Of APC/C Activators Between G1/S And Early Anaphase R-HSA-176408', 'Activation Of APC/C And APC/C:Cdc20 Mediated Degradation Of Mitotic Proteins R-HSA-176814', 'APC/C:Cdh1 Mediated Degradation Of Cdc20 And APC/C:Cdh1 Targets In Late Mitosis/Early G1 R-HSA-174178', 'CDK-mediated Phosphorylation And Removal Of Cdc6 R-HSA-69017', 'APC/C:Cdc20 Mediated Degradation Of Mitotic Proteins R-HSA-176409', 'Respiratory Electron Transport R-HSA-611105']
34	45	vanillavae	0	BRD-A01643550-001-04-9::2.5::HTS	-0.295734	2.26E-09	FALSE	prednisolone-acetate	glucocorticoid receptor agonist	NR3C1	conjunctivitis, rosacea, punctate keratitis, shingles, iritis, cyclitis	Launched	['Respiratory Electron Transport, ATP Synthesis By Chemiosmotic Coupling, Heat Production By Uncoupling Proteins R-HSA-163200', 'Respiratory Electron Transport R-HSA-611105', 'Citric Acid (TCA) Cycle And Respiratory Electron Transport R-HSA-1428517', 'Complex I Biogenesis R-HSA-6799198', 'S Phase R-HSA-69242', 'APC/C-mediated Degradation Of Cell Cycle Proteins R-HSA-174143', 'APC/C:Cdh1 Mediated Degradation Of Cdc20 And APC/C:Cdh1 Targets In Late Mitosis/Early G1 R-HSA-174178', 'Switching Of Origins To A Post-Replicative State R-HSA-69052', 'CDK-mediated Phosphorylation And Removal Of Cdc6 R-HSA-69017', 'Regulation Of APC/C Activators Between G1/S And Early Anaphase R-HSA-176408']
34	45	vanillavae	0	BRD-A39935389-001-05-9::2.5::HTS	-0.256295	1.64E-07	FALSE	teroxirone	DNA inhibitor			Phase 1	['Respiratory Electron Transport, ATP Synthesis By Chemiosmotic Coupling, Heat Production By Uncoupling Proteins R-HSA-163200', 'Respiratory Electron Transport R-HSA-611105', 'Citric Acid (TCA) Cycle And Respiratory Electron Transport R-HSA-1428517', 'Complex I Biogenesis R-HSA-6799198', 'S Phase R-HSA-69242', 'APC/C-mediated Degradation Of Cell Cycle Proteins R-HSA-174143', 'APC/C:Cdh1 Mediated Degradation Of Cdc20 And APC/C:Cdh1 Targets In Late Mitosis/Early G1 R-HSA-174178', 'Switching Of Origins To A Post-Replicative State R-HSA-69052', 'CDK-mediated Phosphorylation And Removal Of Cdc6 R-HSA-69017', 'Regulation Of APC/C Activators Between G1/S And Early Anaphase R-HSA-176408']
34	45	vanillavae	0	BRD-A81541225-001-06-8::2.5::HTS	-0.259422	1.23E-07	FALSE	oligomycin-a	ATP synthase inhibitor, ATPase inhibitor	ATP5A1		Preclinical	['Respiratory Electron Transport, ATP Synthesis By Chemiosmotic Coupling, Heat Production By Uncoupling Proteins R-HSA-163200', 'Respiratory Electron Transport R-HSA-611105', 'Citric Acid (TCA) Cycle And Respiratory Electron Transport R-HSA-1428517', 'Complex I Biogenesis R-HSA-6799198', 'S Phase R-HSA-69242', 'APC/C-mediated Degradation Of Cell Cycle Proteins R-HSA-174143', 'APC/C:Cdh1 Mediated Degradation Of Cdc20 And APC/C:Cdh1 Targets In Late Mitosis/Early G1 R-HSA-174178', 'Switching Of Origins To A Post-Replicative State R-HSA-69052', 'CDK-mediated Phosphorylation And Removal Of Cdc6 R-HSA-69017', 'Regulation Of APC/C Activators Between G1/S And Early Anaphase R-HSA-176408']
34	45	vanillavae	0	BRD-K06543683-066-02-1::2.5::HTS	-0.251436	2.85E-07	FALSE	bisindolylmaleimide-ix	PKC inhibitor	AKT1, GSK3B, LCK, MAPK1, MAPK11, MAPK12, MAPK14, MAPK8, PRKCA, ROCK1, RPS6KB1, SIRT1		Preclinical	['Respiratory Electron Transport, ATP Synthesis By Chemiosmotic Coupling, Heat Production By Uncoupling Proteins R-HSA-163200', 'Respiratory Electron Transport R-HSA-611105', 'Citric Acid (TCA) Cycle And Respiratory Electron Transport R-HSA-1428517', 'Complex I Biogenesis R-HSA-6799198', 'S Phase R-HSA-69242', 'APC/C-mediated Degradation Of Cell Cycle Proteins R-HSA-174143', 'APC/C:Cdh1 Mediated Degradation Of Cdc20 And APC/C:Cdh1 Targets In Late Mitosis/Early G1 R-HSA-174178', 'Switching Of Origins To A Post-Replicative State R-HSA-69052', 'CDK-mediated Phosphorylation And Removal Of Cdc6 R-HSA-69017', 'Regulation Of APC/C Activators Between G1/S And Early Anaphase R-HSA-176408']
34	45	vanillavae	0	BRD-K09372874-001-01-0::2.5::HTS	-0.303454	8.15E-10	FALSE	merimepodib	inosine monophosphate dehydrogenase inhibitor	IMPDH1		Phase 2	['Respiratory Electron Transport, ATP Synthesis By Chemiosmotic Coupling, Heat Production By Uncoupling Proteins R-HSA-163200', 'Respiratory Electron Transport R-HSA-611105', 'Citric Acid (TCA) Cycle And Respiratory Electron Transport R-HSA-1428517', 'Complex I Biogenesis R-HSA-6799198', 'S Phase R-HSA-69242', 'APC/C-mediated Degradation Of Cell Cycle Proteins R-HSA-174143', 'APC/C:Cdh1 Mediated Degradation Of Cdc20 And APC/C:Cdh1 Targets In Late Mitosis/Early G1 R-HSA-174178', 'Switching Of Origins To A Post-Replicative State R-HSA-69052', 'CDK-mediated Phosphorylation And Removal Of Cdc6 R-HSA-69017', 'Regulation Of APC/C Activators Between G1/S And Early Anaphase R-HSA-176408']
34	45	vanillavae	0	BRD-K12885236-001-02-7::2.5::HTS	-0.261226	9.98E-08	FALSE	dapivirine	non-nucleoside reverse transcriptase inhibitor	CYP3A4, CYP3A5		Phase 3	['Respiratory Electron Transport, ATP Synthesis By Chemiosmotic Coupling, Heat Production By Uncoupling Proteins R-HSA-163200', 'Respiratory Electron Transport R-HSA-611105', 'Citric Acid (TCA) Cycle And Respiratory Electron Transport R-HSA-1428517', 'Complex I Biogenesis R-HSA-6799198', 'S Phase R-HSA-69242', 'APC/C-mediated Degradation Of Cell Cycle Proteins R-HSA-174143', 'APC/C:Cdh1 Mediated Degradation Of Cdc20 And APC/C:Cdh1 Targets In Late Mitosis/Early G1 R-HSA-174178', 'Switching Of Origins To A Post-Replicative State R-HSA-69052', 'CDK-mediated Phosphorylation And Removal Of Cdc6 R-HSA-69017', 'Regulation Of APC/C Activators Between G1/S And Early Anaphase R-HSA-176408']
34	45	vanillavae	0	BRD-K31086665-005-04-6::2.5::HTS	-0.250359	3.21E-07	FALSE	NH125	eukaryotic translation elongation factor 2 inhibitor			Preclinical	['Respiratory Electron Transport, ATP Synthesis By Chemiosmotic Coupling, Heat Production By Uncoupling Proteins R-HSA-163200', 'Respiratory Electron Transport R-HSA-611105', 'Citric Acid (TCA) Cycle And Respiratory Electron Transport R-HSA-1428517', 'Complex I Biogenesis R-HSA-6799198', 'S Phase R-HSA-69242', 'APC/C-mediated Degradation Of Cell Cycle Proteins R-HSA-174143', 'APC/C:Cdh1 Mediated Degradation Of Cdc20 And APC/C:Cdh1 Targets In Late Mitosis/Early G1 R-HSA-174178', 'Switching Of Origins To A Post-Replicative State R-HSA-69052', 'CDK-mediated Phosphorylation And Removal Of Cdc6 R-HSA-69017', 'Regulation Of APC/C Activators Between G1/S And Early Anaphase R-HSA-176408']
34	45	vanillavae	0	BRD-K33610132-001-02-9::2.5::HTS	-0.317712	6.66E-11	FALSE	rociletinib	EGFR inhibitor	EGFR		Phase 3	['Respiratory Electron Transport, ATP Synthesis By Chemiosmotic Coupling, Heat Production By Uncoupling Proteins R-HSA-163200', 'Respiratory Electron Transport R-HSA-611105', 'Citric Acid (TCA) Cycle And Respiratory Electron Transport R-HSA-1428517', 'Complex I Biogenesis R-HSA-6799198', 'S Phase R-HSA-69242', 'APC/C-mediated Degradation Of Cell Cycle Proteins R-HSA-174143', 'APC/C:Cdh1 Mediated Degradation Of Cdc20 And APC/C:Cdh1 Targets In Late Mitosis/Early G1 R-HSA-174178', 'Switching Of Origins To A Post-Replicative State R-HSA-69052', 'CDK-mediated Phosphorylation And Removal Of Cdc6 R-HSA-69017', 'Regulation Of APC/C Activators Between G1/S And Early Anaphase R-HSA-176408']
34	45	vanillavae	0	BRD-K43578482-001-01-4::2.5::HTS	-0.332078	1.00E-11	FALSE	defactinib	focal adhesion kinase inhibitor	PTK2		Phase 2	['Respiratory Electron Transport, ATP Synthesis By Chemiosmotic Coupling, Heat Production By Uncoupling Proteins R-HSA-163200', 'Respiratory Electron Transport R-HSA-611105', 'Citric Acid (TCA) Cycle And Respiratory Electron Transport R-HSA-1428517', 'Complex I Biogenesis R-HSA-6799198', 'S Phase R-HSA-69242', 'APC/C-mediated Degradation Of Cell Cycle Proteins R-HSA-174143', 'APC/C:Cdh1 Mediated Degradation Of Cdc20 And APC/C:Cdh1 Targets In Late Mitosis/Early G1 R-HSA-174178', 'Switching Of Origins To A Post-Replicative State R-HSA-69052', 'CDK-mediated Phosphorylation And Removal Of Cdc6 R-HSA-69017', 'Regulation Of APC/C Activators Between G1/S And Early Anaphase R-HSA-176408']
34	45	vanillavae	0	BRD-K59146805-001-03-7::2.5::HTS	-0.273708	2.08E-08	FALSE	AZ3146	monopolar spindle 1 kinase inhibitor			Preclinical	['Respiratory Electron Transport, ATP Synthesis By Chemiosmotic Coupling, Heat Production By Uncoupling Proteins R-HSA-163200', 'Respiratory Electron Transport R-HSA-611105', 'Citric Acid (TCA) Cycle And Respiratory Electron Transport R-HSA-1428517', 'Complex I Biogenesis R-HSA-6799198', 'S Phase R-HSA-69242', 'APC/C-mediated Degradation Of Cell Cycle Proteins R-HSA-174143', 'APC/C:Cdh1 Mediated Degradation Of Cdc20 And APC/C:Cdh1 Targets In Late Mitosis/Early G1 R-HSA-174178', 'Switching Of Origins To A Post-Replicative State R-HSA-69052', 'CDK-mediated Phosphorylation And Removal Of Cdc6 R-HSA-69017', 'Regulation Of APC/C Activators Between G1/S And Early Anaphase R-HSA-176408']
34	45	vanillavae	0	BRD-K60443845-001-08-6::2.5::HTS	-0.334041	1.07E-11	FALSE	chlormidazole	fungal lanosterol demethylase inhibitor		fungal infection	Launched	['Respiratory Electron Transport, ATP Synthesis By Chemiosmotic Coupling, Heat Production By Uncoupling Proteins R-HSA-163200', 'Respiratory Electron Transport R-HSA-611105', 'Citric Acid (TCA) Cycle And Respiratory Electron Transport R-HSA-1428517', 'Complex I Biogenesis R-HSA-6799198', 'S Phase R-HSA-69242', 'APC/C-mediated Degradation Of Cell Cycle Proteins R-HSA-174143', 'APC/C:Cdh1 Mediated Degradation Of Cdc20 And APC/C:Cdh1 Targets In Late Mitosis/Early G1 R-HSA-174178', 'Switching Of Origins To A Post-Replicative State R-HSA-69052', 'CDK-mediated Phosphorylation And Removal Of Cdc6 R-HSA-69017', 'Regulation Of APC/C Activators Between G1/S And Early Anaphase R-HSA-176408']
34	45	vanillavae	0	BRD-K63750851-001-20-7::2.5::HTS	-0.256732	1.56E-07	FALSE	mycophenolic-acid	dehydrogenase inhibitor, inositol monophosphatase inhibitor	IMPDH1, IMPDH2	organ rejection	Launched	['Respiratory Electron Transport, ATP Synthesis By Chemiosmotic Coupling, Heat Production By Uncoupling Proteins R-HSA-163200', 'Respiratory Electron Transport R-HSA-611105', 'Citric Acid (TCA) Cycle And Respiratory Electron Transport R-HSA-1428517', 'Complex I Biogenesis R-HSA-6799198', 'S Phase R-HSA-69242', 'APC/C-mediated Degradation Of Cell Cycle Proteins R-HSA-174143', 'APC/C:Cdh1 Mediated Degradation Of Cdc20 And APC/C:Cdh1 Targets In Late Mitosis/Early G1 R-HSA-174178', 'Switching Of Origins To A Post-Replicative State R-HSA-69052', 'CDK-mediated Phosphorylation And Removal Of Cdc6 R-HSA-69017', 'Regulation Of APC/C Activators Between G1/S And Early Anaphase R-HSA-176408']
34	45	vanillavae	0	BRD-K64800655-001-07-4::2.5::HTS	-0.266805	4.45E-08	FALSE	PHA-793887	CDK inhibitor	CDK1, CDK2, CDK4, CDK5, CDK7, CDK9		Phase 1	['Respiratory Electron Transport, ATP Synthesis By Chemiosmotic Coupling, Heat Production By Uncoupling Proteins R-HSA-163200', 'Respiratory Electron Transport R-HSA-611105', 'Citric Acid (TCA) Cycle And Respiratory Electron Transport R-HSA-1428517', 'Complex I Biogenesis R-HSA-6799198', 'S Phase R-HSA-69242', 'APC/C-mediated Degradation Of Cell Cycle Proteins R-HSA-174143', 'APC/C:Cdh1 Mediated Degradation Of Cdc20 And APC/C:Cdh1 Targets In Late Mitosis/Early G1 R-HSA-174178', 'Switching Of Origins To A Post-Replicative State R-HSA-69052', 'CDK-mediated Phosphorylation And Removal Of Cdc6 R-HSA-69017', 'Regulation Of APC/C Activators Between G1/S And Early Anaphase R-HSA-176408']
34	45	vanillavae	0	BRD-K68395654-001-03-1::2.5::HTS	-0.343118	1.03E-12	FALSE	EVP4593	NFkB pathway inhibitor			Preclinical	['Respiratory Electron Transport, ATP Synthesis By Chemiosmotic Coupling, Heat Production By Uncoupling Proteins R-HSA-163200', 'Respiratory Electron Transport R-HSA-611105', 'Citric Acid (TCA) Cycle And Respiratory Electron Transport R-HSA-1428517', 'Complex I Biogenesis R-HSA-6799198', 'S Phase R-HSA-69242', 'APC/C-mediated Degradation Of Cell Cycle Proteins R-HSA-174143', 'APC/C:Cdh1 Mediated Degradation Of Cdc20 And APC/C:Cdh1 Targets In Late Mitosis/Early G1 R-HSA-174178', 'Switching Of Origins To A Post-Replicative State R-HSA-69052', 'CDK-mediated Phosphorylation And Removal Of Cdc6 R-HSA-69017', 'Regulation Of APC/C Activators Between G1/S And Early Anaphase R-HSA-176408']
34	45	vanillavae	0	BRD-K70463136-001-01-5::2.5::HTS	-0.286746	4.01E-09	FALSE	BAY-87-2243	hypoxia inducible factor inhibitor	HIF1A		Phase 1	['Respiratory Electron Transport, ATP Synthesis By Chemiosmotic Coupling, Heat Production By Uncoupling Proteins R-HSA-163200', 'Respiratory Electron Transport R-HSA-611105', 'Citric Acid (TCA) Cycle And Respiratory Electron Transport R-HSA-1428517', 'Complex I Biogenesis R-HSA-6799198', 'S Phase R-HSA-69242', 'APC/C-mediated Degradation Of Cell Cycle Proteins R-HSA-174143', 'APC/C:Cdh1 Mediated Degradation Of Cdc20 And APC/C:Cdh1 Targets In Late Mitosis/Early G1 R-HSA-174178', 'Switching Of Origins To A Post-Replicative State R-HSA-69052', 'CDK-mediated Phosphorylation And Removal Of Cdc6 R-HSA-69017', 'Regulation Of APC/C Activators Between G1/S And Early Anaphase R-HSA-176408']
34	45	vanillavae	0	BRD-K76634210-001-14-7::2.5::HTS	-0.280748	1.49E-08	FALSE	idoxuridine	DNA directed DNA polymerase inhibitor		virus herpes simplex (HSV)	Launched	['Respiratory Electron Transport, ATP Synthesis By Chemiosmotic Coupling, Heat Production By Uncoupling Proteins R-HSA-163200', 'Respiratory Electron Transport R-HSA-611105', 'Citric Acid (TCA) Cycle And Respiratory Electron Transport R-HSA-1428517', 'Complex I Biogenesis R-HSA-6799198', 'S Phase R-HSA-69242', 'APC/C-mediated Degradation Of Cell Cycle Proteins R-HSA-174143', 'APC/C:Cdh1 Mediated Degradation Of Cdc20 And APC/C:Cdh1 Targets In Late Mitosis/Early G1 R-HSA-174178', 'Switching Of Origins To A Post-Replicative State R-HSA-69052', 'CDK-mediated Phosphorylation And Removal Of Cdc6 R-HSA-69017', 'Regulation Of APC/C Activators Between G1/S And Early Anaphase R-HSA-176408']
34	45	vanillavae	0	BRD-K78431006-001-10-2::2.5::HTS	-0.269499	3.09E-08	FALSE	crizotinib	ALK tyrosine kinase receptor inhibitor	ALK, MET	non-small cell lung cancer (NSCLC)	Launched	['Respiratory Electron Transport, ATP Synthesis By Chemiosmotic Coupling, Heat Production By Uncoupling Proteins R-HSA-163200', 'Respiratory Electron Transport R-HSA-611105', 'Citric Acid (TCA) Cycle And Respiratory Electron Transport R-HSA-1428517', 'Complex I Biogenesis R-HSA-6799198', 'S Phase R-HSA-69242', 'APC/C-mediated Degradation Of Cell Cycle Proteins R-HSA-174143', 'APC/C:Cdh1 Mediated Degradation Of Cdc20 And APC/C:Cdh1 Targets In Late Mitosis/Early G1 R-HSA-174178', 'Switching Of Origins To A Post-Replicative State R-HSA-69052', 'CDK-mediated Phosphorylation And Removal Of Cdc6 R-HSA-69017', 'Regulation Of APC/C Activators Between G1/S And Early Anaphase R-HSA-176408']
34	45	vanillavae	0	BRD-K78960041-001-03-2::2.5::HTS	-0.311271	4.75E-10	FALSE	oxaliplatin	DNA inhibitor		colorectal cancer	Launched	['Respiratory Electron Transport, ATP Synthesis By Chemiosmotic Coupling, Heat Production By Uncoupling Proteins R-HSA-163200', 'Respiratory Electron Transport R-HSA-611105', 'Citric Acid (TCA) Cycle And Respiratory Electron Transport R-HSA-1428517', 'Complex I Biogenesis R-HSA-6799198', 'S Phase R-HSA-69242', 'APC/C-mediated Degradation Of Cell Cycle Proteins R-HSA-174143', 'APC/C:Cdh1 Mediated Degradation Of Cdc20 And APC/C:Cdh1 Targets In Late Mitosis/Early G1 R-HSA-174178', 'Switching Of Origins To A Post-Replicative State R-HSA-69052', 'CDK-mediated Phosphorylation And Removal Of Cdc6 R-HSA-69017', 'Regulation Of APC/C Activators Between G1/S And Early Anaphase R-HSA-176408']
34	45	vanillavae	0	BRD-K78960041-001-05-7::2.54::HTS	-0.29478	4.07E-09	FALSE	oxaliplatin	DNA inhibitor		colorectal cancer	Launched	['Respiratory Electron Transport, ATP Synthesis By Chemiosmotic Coupling, Heat Production By Uncoupling Proteins R-HSA-163200', 'Respiratory Electron Transport R-HSA-611105', 'Citric Acid (TCA) Cycle And Respiratory Electron Transport R-HSA-1428517', 'Complex I Biogenesis R-HSA-6799198', 'S Phase R-HSA-69242', 'APC/C-mediated Degradation Of Cell Cycle Proteins R-HSA-174143', 'APC/C:Cdh1 Mediated Degradation Of Cdc20 And APC/C:Cdh1 Targets In Late Mitosis/Early G1 R-HSA-174178', 'Switching Of Origins To A Post-Replicative State R-HSA-69052', 'CDK-mediated Phosphorylation And Removal Of Cdc6 R-HSA-69017', 'Regulation Of APC/C Activators Between G1/S And Early Anaphase R-HSA-176408']
34	45	vanillavae	0	BRD-K79239947-001-06-8::2.5::HTS	-0.281955	7.73E-09	FALSE	PF-573228	focal adhesion kinase inhibitor	CDK1, CDK2, CDK7, GSK3B, IKBKB		Preclinical	['Respiratory Electron Transport, ATP Synthesis By Chemiosmotic Coupling, Heat Production By Uncoupling Proteins R-HSA-163200', 'Respiratory Electron Transport R-HSA-611105', 'Citric Acid (TCA) Cycle And Respiratory Electron Transport R-HSA-1428517', 'Complex I Biogenesis R-HSA-6799198', 'S Phase R-HSA-69242', 'APC/C-mediated Degradation Of Cell Cycle Proteins R-HSA-174143', 'APC/C:Cdh1 Mediated Degradation Of Cdc20 And APC/C:Cdh1 Targets In Late Mitosis/Early G1 R-HSA-174178', 'Switching Of Origins To A Post-Replicative State R-HSA-69052', 'CDK-mediated Phosphorylation And Removal Of Cdc6 R-HSA-69017', 'Regulation Of APC/C Activators Between G1/S And Early Anaphase R-HSA-176408']
34	45	vanillavae	0	BRD-K99545815-001-06-3::2.5::HTS	-0.25545	1.63E-07	FALSE	PF-562271	focal adhesion kinase inhibitor	PTK2, PTK2B		Phase 1	['Respiratory Electron Transport, ATP Synthesis By Chemiosmotic Coupling, Heat Production By Uncoupling Proteins R-HSA-163200', 'Respiratory Electron Transport R-HSA-611105', 'Citric Acid (TCA) Cycle And Respiratory Electron Transport R-HSA-1428517', 'Complex I Biogenesis R-HSA-6799198', 'S Phase R-HSA-69242', 'APC/C-mediated Degradation Of Cell Cycle Proteins R-HSA-174143', 'APC/C:Cdh1 Mediated Degradation Of Cdc20 And APC/C:Cdh1 Targets In Late Mitosis/Early G1 R-HSA-174178', 'Switching Of Origins To A Post-Replicative State R-HSA-69052', 'CDK-mediated Phosphorylation And Removal Of Cdc6 R-HSA-69017', 'Regulation Of APC/C Activators Between G1/S And Early Anaphase R-HSA-176408']
34	45	vanillavae	0	BRD-K76634210-001-12-1::2.5::MTS004	-0.251503	4.10E-07	FALSE	idoxuridine	DNA directed DNA polymerase inhibitor		virus herpes simplex (HSV)	Launched	['Respiratory Electron Transport, ATP Synthesis By Chemiosmotic Coupling, Heat Production By Uncoupling Proteins R-HSA-163200', 'Respiratory Electron Transport R-HSA-611105', 'Citric Acid (TCA) Cycle And Respiratory Electron Transport R-HSA-1428517', 'Complex I Biogenesis R-HSA-6799198', 'S Phase R-HSA-69242', 'APC/C-mediated Degradation Of Cell Cycle Proteins R-HSA-174143', 'APC/C:Cdh1 Mediated Degradation Of Cdc20 And APC/C:Cdh1 Targets In Late Mitosis/Early G1 R-HSA-174178', 'Switching Of Origins To A Post-Replicative State R-HSA-69052', 'CDK-mediated Phosphorylation And Removal Of Cdc6 R-HSA-69017', 'Regulation Of APC/C Activators Between G1/S And Early Anaphase R-HSA-176408']
35	45	vanillavae	0	BRD-A01643550-001-04-9::2.5::HTS	-0.255598	2.80E-07	FALSE	prednisolone-acetate	glucocorticoid receptor agonist	NR3C1	conjunctivitis, rosacea, punctate keratitis, shingles, iritis, cyclitis	Launched	['Processing Of Capped Intron-Containing Pre-mRNA R-HSA-72203', 'M Phase R-HSA-68886', 'Mitotic Metaphase And Anaphase R-HSA-2555396', 'Mitotic Anaphase R-HSA-68882', 'HIV Infection R-HSA-162906', 'mRNA Splicing R-HSA-72172', 'Host Interactions Of HIV Factors R-HSA-162909', 'mRNA Splicing - Major Pathway R-HSA-72163', 'Separation Of Sister Chromatids R-HSA-2467813', 'Axon Guidance R-HSA-422475']
35	45	vanillavae	0	BRD-K09372874-001-01-0::2.5::HTS	-0.259587	1.79E-07	FALSE	merimepodib	inosine monophosphate dehydrogenase inhibitor	IMPDH1		Phase 2	['Processing Of Capped Intron-Containing Pre-mRNA R-HSA-72203', 'M Phase R-HSA-68886', 'Mitotic Metaphase And Anaphase R-HSA-2555396', 'Mitotic Anaphase R-HSA-68882', 'HIV Infection R-HSA-162906', 'mRNA Splicing R-HSA-72172', 'Host Interactions Of HIV Factors R-HSA-162909', 'mRNA Splicing - Major Pathway R-HSA-72163', 'Separation Of Sister Chromatids R-HSA-2467813', 'Axon Guidance R-HSA-422475']
35	45	vanillavae	0	BRD-K33610132-001-02-9::2.5::HTS	-0.272485	2.72E-08	FALSE	rociletinib	EGFR inhibitor	EGFR		Phase 3	['Processing Of Capped Intron-Containing Pre-mRNA R-HSA-72203', 'M Phase R-HSA-68886', 'Mitotic Metaphase And Anaphase R-HSA-2555396', 'Mitotic Anaphase R-HSA-68882', 'HIV Infection R-HSA-162906', 'mRNA Splicing R-HSA-72172', 'Host Interactions Of HIV Factors R-HSA-162909', 'mRNA Splicing - Major Pathway R-HSA-72163', 'Separation Of Sister Chromatids R-HSA-2467813', 'Axon Guidance R-HSA-422475']
35	45	vanillavae	0	BRD-K43578482-001-01-4::2.5::HTS	-0.260601	1.29E-07	FALSE	defactinib	focal adhesion kinase inhibitor	PTK2		Phase 2	['Processing Of Capped Intron-Containing Pre-mRNA R-HSA-72203', 'M Phase R-HSA-68886', 'Mitotic Metaphase And Anaphase R-HSA-2555396', 'Mitotic Anaphase R-HSA-68882', 'HIV Infection R-HSA-162906', 'mRNA Splicing R-HSA-72172', 'Host Interactions Of HIV Factors R-HSA-162909', 'mRNA Splicing - Major Pathway R-HSA-72163', 'Separation Of Sister Chromatids R-HSA-2467813', 'Axon Guidance R-HSA-422475']
35	45	vanillavae	0	BRD-K60443845-001-08-6::2.5::HTS	-0.297764	1.73E-09	FALSE	chlormidazole	fungal lanosterol demethylase inhibitor		fungal infection	Launched	['Processing Of Capped Intron-Containing Pre-mRNA R-HSA-72203', 'M Phase R-HSA-68886', 'Mitotic Metaphase And Anaphase R-HSA-2555396', 'Mitotic Anaphase R-HSA-68882', 'HIV Infection R-HSA-162906', 'mRNA Splicing R-HSA-72172', 'Host Interactions Of HIV Factors R-HSA-162909', 'mRNA Splicing - Major Pathway R-HSA-72163', 'Separation Of Sister Chromatids R-HSA-2467813', 'Axon Guidance R-HSA-422475']
35	45	vanillavae	0	BRD-K68395654-001-03-1::2.5::HTS	-0.297016	9.38E-10	FALSE	EVP4593	NFkB pathway inhibitor			Preclinical	['Processing Of Capped Intron-Containing Pre-mRNA R-HSA-72203', 'M Phase R-HSA-68886', 'Mitotic Metaphase And Anaphase R-HSA-2555396', 'Mitotic Anaphase R-HSA-68882', 'HIV Infection R-HSA-162906', 'mRNA Splicing R-HSA-72172', 'Host Interactions Of HIV Factors R-HSA-162909', 'mRNA Splicing - Major Pathway R-HSA-72163', 'Separation Of Sister Chromatids R-HSA-2467813', 'Axon Guidance R-HSA-422475']
35	45	vanillavae	0	BRD-K70463136-001-01-5::2.5::HTS	-0.300005	6.87E-10	FALSE	BAY-87-2243	hypoxia inducible factor inhibitor	HIF1A		Phase 1	['Processing Of Capped Intron-Containing Pre-mRNA R-HSA-72203', 'M Phase R-HSA-68886', 'Mitotic Metaphase And Anaphase R-HSA-2555396', 'Mitotic Anaphase R-HSA-68882', 'HIV Infection R-HSA-162906', 'mRNA Splicing R-HSA-72172', 'Host Interactions Of HIV Factors R-HSA-162909', 'mRNA Splicing - Major Pathway R-HSA-72163', 'Separation Of Sister Chromatids R-HSA-2467813', 'Axon Guidance R-HSA-422475']
35	45	vanillavae	0	BRD-K78960041-001-03-2::2.5::HTS	-0.270842	7.28E-08	FALSE	oxaliplatin	DNA inhibitor		colorectal cancer	Launched	['Processing Of Capped Intron-Containing Pre-mRNA R-HSA-72203', 'M Phase R-HSA-68886', 'Mitotic Metaphase And Anaphase R-HSA-2555396', 'Mitotic Anaphase R-HSA-68882', 'HIV Infection R-HSA-162906', 'mRNA Splicing R-HSA-72172', 'Host Interactions Of HIV Factors R-HSA-162909', 'mRNA Splicing - Major Pathway R-HSA-72163', 'Separation Of Sister Chromatids R-HSA-2467813', 'Axon Guidance R-HSA-422475']
35	45	vanillavae	0	BRD-K78960041-001-05-7::2.54::HTS	-0.257757	3.14E-07	FALSE	oxaliplatin	DNA inhibitor		colorectal cancer	Launched	['Processing Of Capped Intron-Containing Pre-mRNA R-HSA-72203', 'M Phase R-HSA-68886', 'Mitotic Metaphase And Anaphase R-HSA-2555396', 'Mitotic Anaphase R-HSA-68882', 'HIV Infection R-HSA-162906', 'mRNA Splicing R-HSA-72172', 'Host Interactions Of HIV Factors R-HSA-162909', 'mRNA Splicing - Major Pathway R-HSA-72163', 'Separation Of Sister Chromatids R-HSA-2467813', 'Axon Guidance R-HSA-422475']
35	45	vanillavae	0	BRD-K79239947-001-06-8::2.5::HTS	-0.259628	1.16E-07	FALSE	PF-573228	focal adhesion kinase inhibitor	CDK1, CDK2, CDK7, GSK3B, IKBKB		Preclinical	['Processing Of Capped Intron-Containing Pre-mRNA R-HSA-72203', 'M Phase R-HSA-68886', 'Mitotic Metaphase And Anaphase R-HSA-2555396', 'Mitotic Anaphase R-HSA-68882', 'HIV Infection R-HSA-162906', 'mRNA Splicing R-HSA-72172', 'Host Interactions Of HIV Factors R-HSA-162909', 'mRNA Splicing - Major Pathway R-HSA-72163', 'Separation Of Sister Chromatids R-HSA-2467813', 'Axon Guidance R-HSA-422475']
36	45	vanillavae	0	BRD-K68188368-001-09-4::2.5::HTS	-0.253548	2.24E-07	FALSE	nifuroxazide	bacterial DNA inhibitor		colitis, diarrhea	Launched	['Processing Of Capped Intron-Containing Pre-mRNA R-HSA-72203', 'mRNA Splicing - Major Pathway R-HSA-72163', 'mRNA Splicing R-HSA-72172', 'RNA Polymerase II Transcribes snRNA Genes R-HSA-6807505', 'Golgi-to-ER Retrograde Transport R-HSA-8856688', 'Intra-Golgi And Retrograde Golgi-to-ER Traffic R-HSA-6811442', 'Late Phase Of HIV Life Cycle R-HSA-162599', 'RNA Polymerase II Pre-transcription Events R-HSA-674695', 'Transport Of Mature Transcript To Cytoplasm R-HSA-72202', 'Vesicle-mediated Transport R-HSA-5653656']
36	45	vanillavae	0	BRD-K68395654-001-03-1::2.5::HTS	-0.270011	3.02E-08	FALSE	EVP4593	NFkB pathway inhibitor			Preclinical	['Processing Of Capped Intron-Containing Pre-mRNA R-HSA-72203', 'mRNA Splicing - Major Pathway R-HSA-72163', 'mRNA Splicing R-HSA-72172', 'RNA Polymerase II Transcribes snRNA Genes R-HSA-6807505', 'Golgi-to-ER Retrograde Transport R-HSA-8856688', 'Intra-Golgi And Retrograde Golgi-to-ER Traffic R-HSA-6811442', 'Late Phase Of HIV Life Cycle R-HSA-162599', 'RNA Polymerase II Pre-transcription Events R-HSA-674695', 'Transport Of Mature Transcript To Cytoplasm R-HSA-72202', 'Vesicle-mediated Transport R-HSA-5653656']
36	45	vanillavae	0	BRD-K70463136-001-01-5::2.5::HTS	-0.32617	1.62E-11	FALSE	BAY-87-2243	hypoxia inducible factor inhibitor	HIF1A		Phase 1	['Processing Of Capped Intron-Containing Pre-mRNA R-HSA-72203', 'mRNA Splicing - Major Pathway R-HSA-72163', 'mRNA Splicing R-HSA-72172', 'RNA Polymerase II Transcribes snRNA Genes R-HSA-6807505', 'Golgi-to-ER Retrograde Transport R-HSA-8856688', 'Intra-Golgi And Retrograde Golgi-to-ER Traffic R-HSA-6811442', 'Late Phase Of HIV Life Cycle R-HSA-162599', 'RNA Polymerase II Pre-transcription Events R-HSA-674695', 'Transport Of Mature Transcript To Cytoplasm R-HSA-72202', 'Vesicle-mediated Transport R-HSA-5653656']
36	45	vanillavae	0	BRD-K78960041-001-03-2::2.5::HTS	-0.256548	3.59E-07	FALSE	oxaliplatin	DNA inhibitor		colorectal cancer	Launched	['Processing Of Capped Intron-Containing Pre-mRNA R-HSA-72203', 'mRNA Splicing - Major Pathway R-HSA-72163', 'mRNA Splicing R-HSA-72172', 'RNA Polymerase II Transcribes snRNA Genes R-HSA-6807505', 'Golgi-to-ER Retrograde Transport R-HSA-8856688', 'Intra-Golgi And Retrograde Golgi-to-ER Traffic R-HSA-6811442', 'Late Phase Of HIV Life Cycle R-HSA-162599', 'RNA Polymerase II Pre-transcription Events R-HSA-674695', 'Transport Of Mature Transcript To Cytoplasm R-HSA-72202', 'Vesicle-mediated Transport R-HSA-5653656']
37	45	vanillavae	0	BRD-A01643550-001-04-9::2.5::HTS	-0.273457	3.61E-08	FALSE	prednisolone-acetate	glucocorticoid receptor agonist	NR3C1	conjunctivitis, rosacea, punctate keratitis, shingles, iritis, cyclitis	Launched	['rRNA Processing In Nucleus And Cytosol R-HSA-8868773', 'Major Pathway Of rRNA Processing In Nucleolus And Cytosol R-HSA-6791226', 'Leishmania Infection R-HSA-9658195', 'FCGR3A-mediated Phagocytosis R-HSA-9664422', 'VEGFA-VEGFR2 Pathway R-HSA-4420097', 'MET Promotes Cell Motility R-HSA-8875878', 'Signaling By VEGF R-HSA-194138', 'Nervous System Development R-HSA-9675108', 'rRNA Modification In Nucleus And Cytosol R-HSA-6790901', 'MAPK Family Signaling Cascades R-HSA-5683057']
37	45	vanillavae	0	BRD-K09372874-001-01-0::2.5::HTS	-0.270828	4.92E-08	FALSE	merimepodib	inosine monophosphate dehydrogenase inhibitor	IMPDH1		Phase 2	['rRNA Processing In Nucleus And Cytosol R-HSA-8868773', 'Major Pathway Of rRNA Processing In Nucleolus And Cytosol R-HSA-6791226', 'Leishmania Infection R-HSA-9658195', 'FCGR3A-mediated Phagocytosis R-HSA-9664422', 'VEGFA-VEGFR2 Pathway R-HSA-4420097', 'MET Promotes Cell Motility R-HSA-8875878', 'Signaling By VEGF R-HSA-194138', 'Nervous System Development R-HSA-9675108', 'rRNA Modification In Nucleus And Cytosol R-HSA-6790901', 'MAPK Family Signaling Cascades R-HSA-5683057']
37	45	vanillavae	0	BRD-K12885236-001-02-7::2.5::HTS	-0.252766	2.62E-07	FALSE	dapivirine	non-nucleoside reverse transcriptase inhibitor	CYP3A4, CYP3A5		Phase 3	['rRNA Processing In Nucleus And Cytosol R-HSA-8868773', 'Major Pathway Of rRNA Processing In Nucleolus And Cytosol R-HSA-6791226', 'Leishmania Infection R-HSA-9658195', 'FCGR3A-mediated Phagocytosis R-HSA-9664422', 'VEGFA-VEGFR2 Pathway R-HSA-4420097', 'MET Promotes Cell Motility R-HSA-8875878', 'Signaling By VEGF R-HSA-194138', 'Nervous System Development R-HSA-9675108', 'rRNA Modification In Nucleus And Cytosol R-HSA-6790901', 'MAPK Family Signaling Cascades R-HSA-5683057']
37	45	vanillavae	0	BRD-K31086665-005-04-6::2.5::HTS	-0.250918	3.02E-07	FALSE	NH125	eukaryotic translation elongation factor 2 inhibitor			Preclinical	['rRNA Processing In Nucleus And Cytosol R-HSA-8868773', 'Major Pathway Of rRNA Processing In Nucleolus And Cytosol R-HSA-6791226', 'Leishmania Infection R-HSA-9658195', 'FCGR3A-mediated Phagocytosis R-HSA-9664422', 'VEGFA-VEGFR2 Pathway R-HSA-4420097', 'MET Promotes Cell Motility R-HSA-8875878', 'Signaling By VEGF R-HSA-194138', 'Nervous System Development R-HSA-9675108', 'rRNA Modification In Nucleus And Cytosol R-HSA-6790901', 'MAPK Family Signaling Cascades R-HSA-5683057']
37	45	vanillavae	0	BRD-K33610132-001-02-9::2.5::HTS	-0.283728	6.72E-09	FALSE	rociletinib	EGFR inhibitor	EGFR		Phase 3	['rRNA Processing In Nucleus And Cytosol R-HSA-8868773', 'Major Pathway Of rRNA Processing In Nucleolus And Cytosol R-HSA-6791226', 'Leishmania Infection R-HSA-9658195', 'FCGR3A-mediated Phagocytosis R-HSA-9664422', 'VEGFA-VEGFR2 Pathway R-HSA-4420097', 'MET Promotes Cell Motility R-HSA-8875878', 'Signaling By VEGF R-HSA-194138', 'Nervous System Development R-HSA-9675108', 'rRNA Modification In Nucleus And Cytosol R-HSA-6790901', 'MAPK Family Signaling Cascades R-HSA-5683057']
37	45	vanillavae	0	BRD-K43578482-001-01-4::2.5::HTS	-0.299062	1.09E-09	FALSE	defactinib	focal adhesion kinase inhibitor	PTK2		Phase 2	['rRNA Processing In Nucleus And Cytosol R-HSA-8868773', 'Major Pathway Of rRNA Processing In Nucleolus And Cytosol R-HSA-6791226', 'Leishmania Infection R-HSA-9658195', 'FCGR3A-mediated Phagocytosis R-HSA-9664422', 'VEGFA-VEGFR2 Pathway R-HSA-4420097', 'MET Promotes Cell Motility R-HSA-8875878', 'Signaling By VEGF R-HSA-194138', 'Nervous System Development R-HSA-9675108', 'rRNA Modification In Nucleus And Cytosol R-HSA-6790901', 'MAPK Family Signaling Cascades R-HSA-5683057']
37	45	vanillavae	0	BRD-K44227013-001-06-4::2.5::HTS	-0.273207	2.12E-08	FALSE	ponatinib	Bcr-Abl kinase inhibitor, FLT3 inhibitor, PDGFR tyrosine kinase receptor inhibitor	ABL1, BCR, FGFR1, FGFR2, FGFR3, FGFR4, FLT3, KDR, KIT, LCK, LYN, PDGFRA, RET, SRC, TEK	chronic myeloid leukemia (CML), acute lymphoblastic leukemia (ALL)	Launched	['rRNA Processing In Nucleus And Cytosol R-HSA-8868773', 'Major Pathway Of rRNA Processing In Nucleolus And Cytosol R-HSA-6791226', 'Leishmania Infection R-HSA-9658195', 'FCGR3A-mediated Phagocytosis R-HSA-9664422', 'VEGFA-VEGFR2 Pathway R-HSA-4420097', 'MET Promotes Cell Motility R-HSA-8875878', 'Signaling By VEGF R-HSA-194138', 'Nervous System Development R-HSA-9675108', 'rRNA Modification In Nucleus And Cytosol R-HSA-6790901', 'MAPK Family Signaling Cascades R-HSA-5683057']
37	45	vanillavae	0	BRD-K59146805-001-03-7::2.5::HTS	-0.26486	6.05E-08	FALSE	AZ3146	monopolar spindle 1 kinase inhibitor			Preclinical	['rRNA Processing In Nucleus And Cytosol R-HSA-8868773', 'Major Pathway Of rRNA Processing In Nucleolus And Cytosol R-HSA-6791226', 'Leishmania Infection R-HSA-9658195', 'FCGR3A-mediated Phagocytosis R-HSA-9664422', 'VEGFA-VEGFR2 Pathway R-HSA-4420097', 'MET Promotes Cell Motility R-HSA-8875878', 'Signaling By VEGF R-HSA-194138', 'Nervous System Development R-HSA-9675108', 'rRNA Modification In Nucleus And Cytosol R-HSA-6790901', 'MAPK Family Signaling Cascades R-HSA-5683057']
37	45	vanillavae	0	BRD-K60443845-001-08-6::2.5::HTS	-0.280994	1.45E-08	FALSE	chlormidazole	fungal lanosterol demethylase inhibitor		fungal infection	Launched	['rRNA Processing In Nucleus And Cytosol R-HSA-8868773', 'Major Pathway Of rRNA Processing In Nucleolus And Cytosol R-HSA-6791226', 'Leishmania Infection R-HSA-9658195', 'FCGR3A-mediated Phagocytosis R-HSA-9664422', 'VEGFA-VEGFR2 Pathway R-HSA-4420097', 'MET Promotes Cell Motility R-HSA-8875878', 'Signaling By VEGF R-HSA-194138', 'Nervous System Development R-HSA-9675108', 'rRNA Modification In Nucleus And Cytosol R-HSA-6790901', 'MAPK Family Signaling Cascades R-HSA-5683057']
37	45	vanillavae	0	BRD-K64800655-001-07-4::2.5::HTS	-0.286012	4.03E-09	FALSE	PHA-793887	CDK inhibitor	CDK1, CDK2, CDK4, CDK5, CDK7, CDK9		Phase 1	['rRNA Processing In Nucleus And Cytosol R-HSA-8868773', 'Major Pathway Of rRNA Processing In Nucleolus And Cytosol R-HSA-6791226', 'Leishmania Infection R-HSA-9658195', 'FCGR3A-mediated Phagocytosis R-HSA-9664422', 'VEGFA-VEGFR2 Pathway R-HSA-4420097', 'MET Promotes Cell Motility R-HSA-8875878', 'Signaling By VEGF R-HSA-194138', 'Nervous System Development R-HSA-9675108', 'rRNA Modification In Nucleus And Cytosol R-HSA-6790901', 'MAPK Family Signaling Cascades R-HSA-5683057']
37	45	vanillavae	0	BRD-K68395654-001-03-1::2.5::HTS	-0.287862	3.17E-09	FALSE	EVP4593	NFkB pathway inhibitor			Preclinical	['rRNA Processing In Nucleus And Cytosol R-HSA-8868773', 'Major Pathway Of rRNA Processing In Nucleolus And Cytosol R-HSA-6791226', 'Leishmania Infection R-HSA-9658195', 'FCGR3A-mediated Phagocytosis R-HSA-9664422', 'VEGFA-VEGFR2 Pathway R-HSA-4420097', 'MET Promotes Cell Motility R-HSA-8875878', 'Signaling By VEGF R-HSA-194138', 'Nervous System Development R-HSA-9675108', 'rRNA Modification In Nucleus And Cytosol R-HSA-6790901', 'MAPK Family Signaling Cascades R-HSA-5683057']
37	45	vanillavae	0	BRD-K73293050-001-03-1::2.5::HTS	-0.261251	9.95E-08	FALSE	WZ-3146	EGFR inhibitor	EGFR		Preclinical	['rRNA Processing In Nucleus And Cytosol R-HSA-8868773', 'Major Pathway Of rRNA Processing In Nucleolus And Cytosol R-HSA-6791226', 'Leishmania Infection R-HSA-9658195', 'FCGR3A-mediated Phagocytosis R-HSA-9664422', 'VEGFA-VEGFR2 Pathway R-HSA-4420097', 'MET Promotes Cell Motility R-HSA-8875878', 'Signaling By VEGF R-HSA-194138', 'Nervous System Development R-HSA-9675108', 'rRNA Modification In Nucleus And Cytosol R-HSA-6790901', 'MAPK Family Signaling Cascades R-HSA-5683057']
37	45	vanillavae	0	BRD-K78960041-001-03-2::2.5::HTS	-0.278542	2.97E-08	FALSE	oxaliplatin	DNA inhibitor		colorectal cancer	Launched	['rRNA Processing In Nucleus And Cytosol R-HSA-8868773', 'Major Pathway Of rRNA Processing In Nucleolus And Cytosol R-HSA-6791226', 'Leishmania Infection R-HSA-9658195', 'FCGR3A-mediated Phagocytosis R-HSA-9664422', 'VEGFA-VEGFR2 Pathway R-HSA-4420097', 'MET Promotes Cell Motility R-HSA-8875878', 'Signaling By VEGF R-HSA-194138', 'Nervous System Development R-HSA-9675108', 'rRNA Modification In Nucleus And Cytosol R-HSA-6790901', 'MAPK Family Signaling Cascades R-HSA-5683057']
37	45	vanillavae	0	BRD-K78960041-001-05-7::2.54::HTS	-0.265804	1.29E-07	FALSE	oxaliplatin	DNA inhibitor		colorectal cancer	Launched	['rRNA Processing In Nucleus And Cytosol R-HSA-8868773', 'Major Pathway Of rRNA Processing In Nucleolus And Cytosol R-HSA-6791226', 'Leishmania Infection R-HSA-9658195', 'FCGR3A-mediated Phagocytosis R-HSA-9664422', 'VEGFA-VEGFR2 Pathway R-HSA-4420097', 'MET Promotes Cell Motility R-HSA-8875878', 'Signaling By VEGF R-HSA-194138', 'Nervous System Development R-HSA-9675108', 'rRNA Modification In Nucleus And Cytosol R-HSA-6790901', 'MAPK Family Signaling Cascades R-HSA-5683057']
37	45	vanillavae	0	BRD-K79239947-001-06-8::2.5::HTS	-0.267419	4.63E-08	FALSE	PF-573228	focal adhesion kinase inhibitor	CDK1, CDK2, CDK7, GSK3B, IKBKB		Preclinical	['rRNA Processing In Nucleus And Cytosol R-HSA-8868773', 'Major Pathway Of rRNA Processing In Nucleolus And Cytosol R-HSA-6791226', 'Leishmania Infection R-HSA-9658195', 'FCGR3A-mediated Phagocytosis R-HSA-9664422', 'VEGFA-VEGFR2 Pathway R-HSA-4420097', 'MET Promotes Cell Motility R-HSA-8875878', 'Signaling By VEGF R-HSA-194138', 'Nervous System Development R-HSA-9675108', 'rRNA Modification In Nucleus And Cytosol R-HSA-6790901', 'MAPK Family Signaling Cascades R-HSA-5683057']
37	45	vanillavae	0	BRD-K93034159-001-25-8::2.5::HTS	-0.267507	4.41E-08	FALSE	cladribine	adenosine deaminase inhibitor, ribonucleotide reductase inhibitor	ADA, PNP, POLA1, POLE, POLE2, POLE3, POLE4, RRM1, RRM2, RRM2B	hairy cell leukemia	Launched	['rRNA Processing In Nucleus And Cytosol R-HSA-8868773', 'Major Pathway Of rRNA Processing In Nucleolus And Cytosol R-HSA-6791226', 'Leishmania Infection R-HSA-9658195', 'FCGR3A-mediated Phagocytosis R-HSA-9664422', 'VEGFA-VEGFR2 Pathway R-HSA-4420097', 'MET Promotes Cell Motility R-HSA-8875878', 'Signaling By VEGF R-HSA-194138', 'Nervous System Development R-HSA-9675108', 'rRNA Modification In Nucleus And Cytosol R-HSA-6790901', 'MAPK Family Signaling Cascades R-HSA-5683057']
37	45	vanillavae	0	BRD-K99545815-001-06-3::2.5::HTS	-0.263136	6.64E-08	FALSE	PF-562271	focal adhesion kinase inhibitor	PTK2, PTK2B		Phase 1	['rRNA Processing In Nucleus And Cytosol R-HSA-8868773', 'Major Pathway Of rRNA Processing In Nucleolus And Cytosol R-HSA-6791226', 'Leishmania Infection R-HSA-9658195', 'FCGR3A-mediated Phagocytosis R-HSA-9664422', 'VEGFA-VEGFR2 Pathway R-HSA-4420097', 'MET Promotes Cell Motility R-HSA-8875878', 'Signaling By VEGF R-HSA-194138', 'Nervous System Development R-HSA-9675108', 'rRNA Modification In Nucleus And Cytosol R-HSA-6790901', 'MAPK Family Signaling Cascades R-HSA-5683057']
38	45	vanillavae	0	BRD-A41692738-001-07-6::2.5::HTS	-0.271627	2.90E-08	FALSE	TGX-221	PI3K inhibitor	PIK3CB, PIK3CD		Preclinical	['HIV Infection R-HSA-162906', 'Mitotic Anaphase R-HSA-68882', 'Mitotic Metaphase And Anaphase R-HSA-2555396', 'Separation Of Sister Chromatids R-HSA-2467813', 'M Phase R-HSA-68886', 'Cytokine Signaling In Immune System R-HSA-1280215', 'APC/C-mediated Degradation Of Cell Cycle Proteins R-HSA-174143', 'Signaling By Hedgehog R-HSA-5358351', 'Host Interactions Of HIV Factors R-HSA-162909', 'RNA Polymerase II Pre-transcription Events R-HSA-674695']
38	45	vanillavae	0	BRD-K13646352-001-03-8::2.5::HTS	-0.253833	2.33E-07	FALSE	midostaurin	FLT3 inhibitor, KIT inhibitor, PKC inhibitor	FLT3, PRKCG	acute myeloid leukemia (AML)	Launched	['HIV Infection R-HSA-162906', 'Mitotic Anaphase R-HSA-68882', 'Mitotic Metaphase And Anaphase R-HSA-2555396', 'Separation Of Sister Chromatids R-HSA-2467813', 'M Phase R-HSA-68886', 'Cytokine Signaling In Immune System R-HSA-1280215', 'APC/C-mediated Degradation Of Cell Cycle Proteins R-HSA-174143', 'Signaling By Hedgehog R-HSA-5358351', 'Host Interactions Of HIV Factors R-HSA-162909', 'RNA Polymerase II Pre-transcription Events R-HSA-674695']
38	45	vanillavae	0	BRD-K42805893-001-04-9::2.5::HTS	0.252544	2.27E-07	FALSE	osimertinib	EGFR inhibitor	EGFR	non-small cell lung cancer (NSCLC)	Launched	['HIV Infection R-HSA-162906', 'Mitotic Anaphase R-HSA-68882', 'Mitotic Metaphase And Anaphase R-HSA-2555396', 'Separation Of Sister Chromatids R-HSA-2467813', 'M Phase R-HSA-68886', 'Cytokine Signaling In Immune System R-HSA-1280215', 'APC/C-mediated Degradation Of Cell Cycle Proteins R-HSA-174143', 'Signaling By Hedgehog R-HSA-5358351', 'Host Interactions Of HIV Factors R-HSA-162909', 'RNA Polymerase II Pre-transcription Events R-HSA-674695']
