## Supplementary Tables for "Characterizing the landscape of gene process dependencies in cancer" (part 29 of 128)

### Sheet: Sup Table 1 (continued)
z	full_model_z	model	init	drug	pearson_correlation	p_value	shuffled	name	moa	target	indication	phase	Associated Pathways
39	45	vanillavae	0	BRD-A01643550-001-04-9::2.5::HTS	-0.295368	2.36E-09	FALSE	prednisolone-acetate	glucocorticoid receptor agonist	NR3C1	conjunctivitis, rosacea, punctate keratitis, shingles, iritis, cyclitis	Launched	['Citric Acid (TCA) Cycle And Respiratory Electron Transport R-HSA-1428517', 'Respiratory Electron Transport, ATP Synthesis By Chemiosmotic Coupling, Heat Production By Uncoupling Proteins R-HSA-163200', 'Respiratory Electron Transport R-HSA-611105', 'Complex I Biogenesis R-HSA-6799198', 'TP53 Regulates Metabolic Genes R-HSA-5628897', 'Metabolism Of Nucleotides R-HSA-15869', 'Transport Of Small Molecules R-HSA-382551', 'Metabolism Of Vitamins And Cofactors R-HSA-196854', 'Transcriptional Regulation Of Granulopoiesis R-HSA-9616222', 'Metabolism Of Water-Soluble Vitamins And Cofactors R-HSA-196849']
39	45	vanillavae	0	BRD-A39935389-001-05-9::2.5::HTS	-0.25555	1.79E-07	FALSE	teroxirone	DNA inhibitor			Phase 1	['Citric Acid (TCA) Cycle And Respiratory Electron Transport R-HSA-1428517', 'Respiratory Electron Transport, ATP Synthesis By Chemiosmotic Coupling, Heat Production By Uncoupling Proteins R-HSA-163200', 'Respiratory Electron Transport R-HSA-611105', 'Complex I Biogenesis R-HSA-6799198', 'TP53 Regulates Metabolic Genes R-HSA-5628897', 'Metabolism Of Nucleotides R-HSA-15869', 'Transport Of Small Molecules R-HSA-382551', 'Metabolism Of Vitamins And Cofactors R-HSA-196854', 'Transcriptional Regulation Of Granulopoiesis R-HSA-9616222', 'Metabolism Of Water-Soluble Vitamins And Cofactors R-HSA-196849']
39	45	vanillavae	0	BRD-K03243820-001-25-3::2.5::HTS	-0.262162	1.08E-07	FALSE	trifluridine	DNA directed DNA polymerase inhibitor, thymidylate synthase inhibitor	TYMS	virus herpes simplex (HSV)	Launched	['Citric Acid (TCA) Cycle And Respiratory Electron Transport R-HSA-1428517', 'Respiratory Electron Transport, ATP Synthesis By Chemiosmotic Coupling, Heat Production By Uncoupling Proteins R-HSA-163200', 'Respiratory Electron Transport R-HSA-611105', 'Complex I Biogenesis R-HSA-6799198', 'TP53 Regulates Metabolic Genes R-HSA-5628897', 'Metabolism Of Nucleotides R-HSA-15869', 'Transport Of Small Molecules R-HSA-382551', 'Metabolism Of Vitamins And Cofactors R-HSA-196854', 'Transcriptional Regulation Of Granulopoiesis R-HSA-9616222', 'Metabolism Of Water-Soluble Vitamins And Cofactors R-HSA-196849']
39	45	vanillavae	0	BRD-K05804044-001-06-0::2.5::HTS	-0.255752	1.69E-07	FALSE	AZ-628	RAF inhibitor	BRAF, RAF1		Preclinical	['Citric Acid (TCA) Cycle And Respiratory Electron Transport R-HSA-1428517', 'Respiratory Electron Transport, ATP Synthesis By Chemiosmotic Coupling, Heat Production By Uncoupling Proteins R-HSA-163200', 'Respiratory Electron Transport R-HSA-611105', 'Complex I Biogenesis R-HSA-6799198', 'TP53 Regulates Metabolic Genes R-HSA-5628897', 'Metabolism Of Nucleotides R-HSA-15869', 'Transport Of Small Molecules R-HSA-382551', 'Metabolism Of Vitamins And Cofactors R-HSA-196854', 'Transcriptional Regulation Of Granulopoiesis R-HSA-9616222', 'Metabolism Of Water-Soluble Vitamins And Cofactors R-HSA-196849']
39	45	vanillavae	0	BRD-K09372874-001-01-0::2.5::HTS	-0.289132	5.26E-09	FALSE	merimepodib	inosine monophosphate dehydrogenase inhibitor	IMPDH1		Phase 2	['Citric Acid (TCA) Cycle And Respiratory Electron Transport R-HSA-1428517', 'Respiratory Electron Transport, ATP Synthesis By Chemiosmotic Coupling, Heat Production By Uncoupling Proteins R-HSA-163200', 'Respiratory Electron Transport R-HSA-611105', 'Complex I Biogenesis R-HSA-6799198', 'TP53 Regulates Metabolic Genes R-HSA-5628897', 'Metabolism Of Nucleotides R-HSA-15869', 'Transport Of Small Molecules R-HSA-382551', 'Metabolism Of Vitamins And Cofactors R-HSA-196854', 'Transcriptional Regulation Of Granulopoiesis R-HSA-9616222', 'Metabolism Of Water-Soluble Vitamins And Cofactors R-HSA-196849']
39	45	vanillavae	0	BRD-K12885236-001-02-7::2.5::HTS	-0.250578	3.35E-07	FALSE	dapivirine	non-nucleoside reverse transcriptase inhibitor	CYP3A4, CYP3A5		Phase 3	['Citric Acid (TCA) Cycle And Respiratory Electron Transport R-HSA-1428517', 'Respiratory Electron Transport, ATP Synthesis By Chemiosmotic Coupling, Heat Production By Uncoupling Proteins R-HSA-163200', 'Respiratory Electron Transport R-HSA-611105', 'Complex I Biogenesis R-HSA-6799198', 'TP53 Regulates Metabolic Genes R-HSA-5628897', 'Metabolism Of Nucleotides R-HSA-15869', 'Transport Of Small Molecules R-HSA-382551', 'Metabolism Of Vitamins And Cofactors R-HSA-196854', 'Transcriptional Regulation Of Granulopoiesis R-HSA-9616222', 'Metabolism Of Water-Soluble Vitamins And Cofactors R-HSA-196849']
39	45	vanillavae	0	BRD-K31086665-005-04-6::2.5::HTS	-0.262113	8.36E-08	FALSE	NH125	eukaryotic translation elongation factor 2 inhibitor			Preclinical	['Citric Acid (TCA) Cycle And Respiratory Electron Transport R-HSA-1428517', 'Respiratory Electron Transport, ATP Synthesis By Chemiosmotic Coupling, Heat Production By Uncoupling Proteins R-HSA-163200', 'Respiratory Electron Transport R-HSA-611105', 'Complex I Biogenesis R-HSA-6799198', 'TP53 Regulates Metabolic Genes R-HSA-5628897', 'Metabolism Of Nucleotides R-HSA-15869', 'Transport Of Small Molecules R-HSA-382551', 'Metabolism Of Vitamins And Cofactors R-HSA-196854', 'Transcriptional Regulation Of Granulopoiesis R-HSA-9616222', 'Metabolism Of Water-Soluble Vitamins And Cofactors R-HSA-196849']
39	45	vanillavae	0	BRD-K33610132-001-02-9::2.5::HTS	-0.292916	2.05E-09	FALSE	rociletinib	EGFR inhibitor	EGFR		Phase 3	['Citric Acid (TCA) Cycle And Respiratory Electron Transport R-HSA-1428517', 'Respiratory Electron Transport, ATP Synthesis By Chemiosmotic Coupling, Heat Production By Uncoupling Proteins R-HSA-163200', 'Respiratory Electron Transport R-HSA-611105', 'Complex I Biogenesis R-HSA-6799198', 'TP53 Regulates Metabolic Genes R-HSA-5628897', 'Metabolism Of Nucleotides R-HSA-15869', 'Transport Of Small Molecules R-HSA-382551', 'Metabolism Of Vitamins And Cofactors R-HSA-196854', 'Transcriptional Regulation Of Granulopoiesis R-HSA-9616222', 'Metabolism Of Water-Soluble Vitamins And Cofactors R-HSA-196849']
39	45	vanillavae	0	BRD-K36207157-001-07-0::2.52::HTS	-0.262418	1.88E-07	FALSE	chlorprothixene	dopamine receptor antagonist	CHRM1, CHRM2, CHRM3, CHRM4, CHRM5, DRD1, DRD2, DRD3, HRH1, HTR2A, HTR2B, HTR2C	schizophrenia, bipolar disorder	Launched	['Citric Acid (TCA) Cycle And Respiratory Electron Transport R-HSA-1428517', 'Respiratory Electron Transport, ATP Synthesis By Chemiosmotic Coupling, Heat Production By Uncoupling Proteins R-HSA-163200', 'Respiratory Electron Transport R-HSA-611105', 'Complex I Biogenesis R-HSA-6799198', 'TP53 Regulates Metabolic Genes R-HSA-5628897', 'Metabolism Of Nucleotides R-HSA-15869', 'Transport Of Small Molecules R-HSA-382551', 'Metabolism Of Vitamins And Cofactors R-HSA-196854', 'Transcriptional Regulation Of Granulopoiesis R-HSA-9616222', 'Metabolism Of Water-Soluble Vitamins And Cofactors R-HSA-196849']
39	45	vanillavae	0	BRD-K43578482-001-01-4::2.5::HTS	-0.324043	3.31E-11	FALSE	defactinib	focal adhesion kinase inhibitor	PTK2		Phase 2	['Citric Acid (TCA) Cycle And Respiratory Electron Transport R-HSA-1428517', 'Respiratory Electron Transport, ATP Synthesis By Chemiosmotic Coupling, Heat Production By Uncoupling Proteins R-HSA-163200', 'Respiratory Electron Transport R-HSA-611105', 'Complex I Biogenesis R-HSA-6799198', 'TP53 Regulates Metabolic Genes R-HSA-5628897', 'Metabolism Of Nucleotides R-HSA-15869', 'Transport Of Small Molecules R-HSA-382551', 'Metabolism Of Vitamins And Cofactors R-HSA-196854', 'Transcriptional Regulation Of Granulopoiesis R-HSA-9616222', 'Metabolism Of Water-Soluble Vitamins And Cofactors R-HSA-196849']
39	45	vanillavae	0	BRD-K51575138-001-13-2::2.5::HTS	-0.269483	3.22E-08	FALSE	TPCA-1	IKK inhibitor	IKBKB		Preclinical	['Citric Acid (TCA) Cycle And Respiratory Electron Transport R-HSA-1428517', 'Respiratory Electron Transport, ATP Synthesis By Chemiosmotic Coupling, Heat Production By Uncoupling Proteins R-HSA-163200', 'Respiratory Electron Transport R-HSA-611105', 'Complex I Biogenesis R-HSA-6799198', 'TP53 Regulates Metabolic Genes R-HSA-5628897', 'Metabolism Of Nucleotides R-HSA-15869', 'Transport Of Small Molecules R-HSA-382551', 'Metabolism Of Vitamins And Cofactors R-HSA-196854', 'Transcriptional Regulation Of Granulopoiesis R-HSA-9616222', 'Metabolism Of Water-Soluble Vitamins And Cofactors R-HSA-196849']
39	45	vanillavae	0	BRD-K59146805-001-03-7::2.5::HTS	-0.265468	5.63E-08	FALSE	AZ3146	monopolar spindle 1 kinase inhibitor			Preclinical	['Citric Acid (TCA) Cycle And Respiratory Electron Transport R-HSA-1428517', 'Respiratory Electron Transport, ATP Synthesis By Chemiosmotic Coupling, Heat Production By Uncoupling Proteins R-HSA-163200', 'Respiratory Electron Transport R-HSA-611105', 'Complex I Biogenesis R-HSA-6799198', 'TP53 Regulates Metabolic Genes R-HSA-5628897', 'Metabolism Of Nucleotides R-HSA-15869', 'Transport Of Small Molecules R-HSA-382551', 'Metabolism Of Vitamins And Cofactors R-HSA-196854', 'Transcriptional Regulation Of Granulopoiesis R-HSA-9616222', 'Metabolism Of Water-Soluble Vitamins And Cofactors R-HSA-196849']
39	45	vanillavae	0	BRD-K60443845-001-08-6::2.5::HTS	-0.333493	1.16E-11	FALSE	chlormidazole	fungal lanosterol demethylase inhibitor		fungal infection	Launched	['Citric Acid (TCA) Cycle And Respiratory Electron Transport R-HSA-1428517', 'Respiratory Electron Transport, ATP Synthesis By Chemiosmotic Coupling, Heat Production By Uncoupling Proteins R-HSA-163200', 'Respiratory Electron Transport R-HSA-611105', 'Complex I Biogenesis R-HSA-6799198', 'TP53 Regulates Metabolic Genes R-HSA-5628897', 'Metabolism Of Nucleotides R-HSA-15869', 'Transport Of Small Molecules R-HSA-382551', 'Metabolism Of Vitamins And Cofactors R-HSA-196854', 'Transcriptional Regulation Of Granulopoiesis R-HSA-9616222', 'Metabolism Of Water-Soluble Vitamins And Cofactors R-HSA-196849']
39	45	vanillavae	0	BRD-K64800655-001-07-4::2.5::HTS	-0.251629	2.60E-07	FALSE	PHA-793887	CDK inhibitor	CDK1, CDK2, CDK4, CDK5, CDK7, CDK9		Phase 1	['Citric Acid (TCA) Cycle And Respiratory Electron Transport R-HSA-1428517', 'Respiratory Electron Transport, ATP Synthesis By Chemiosmotic Coupling, Heat Production By Uncoupling Proteins R-HSA-163200', 'Respiratory Electron Transport R-HSA-611105', 'Complex I Biogenesis R-HSA-6799198', 'TP53 Regulates Metabolic Genes R-HSA-5628897', 'Metabolism Of Nucleotides R-HSA-15869', 'Transport Of Small Molecules R-HSA-382551', 'Metabolism Of Vitamins And Cofactors R-HSA-196854', 'Transcriptional Regulation Of Granulopoiesis R-HSA-9616222', 'Metabolism Of Water-Soluble Vitamins And Cofactors R-HSA-196849']
39	45	vanillavae	0	BRD-K64866502-001-03-9::2.5::HTS	-0.255957	1.83E-07	FALSE	CYC116	Aurora kinase inhibitor	AURKA, AURKB, KDR		Phase 1	['Citric Acid (TCA) Cycle And Respiratory Electron Transport R-HSA-1428517', 'Respiratory Electron Transport, ATP Synthesis By Chemiosmotic Coupling, Heat Production By Uncoupling Proteins R-HSA-163200', 'Respiratory Electron Transport R-HSA-611105', 'Complex I Biogenesis R-HSA-6799198', 'TP53 Regulates Metabolic Genes R-HSA-5628897', 'Metabolism Of Nucleotides R-HSA-15869', 'Transport Of Small Molecules R-HSA-382551', 'Metabolism Of Vitamins And Cofactors R-HSA-196854', 'Transcriptional Regulation Of Granulopoiesis R-HSA-9616222', 'Metabolism Of Water-Soluble Vitamins And Cofactors R-HSA-196849']
39	45	vanillavae	0	BRD-K68395654-001-03-1::2.5::HTS	-0.341796	1.27E-12	FALSE	EVP4593	NFkB pathway inhibitor			Preclinical	['Citric Acid (TCA) Cycle And Respiratory Electron Transport R-HSA-1428517', 'Respiratory Electron Transport, ATP Synthesis By Chemiosmotic Coupling, Heat Production By Uncoupling Proteins R-HSA-163200', 'Respiratory Electron Transport R-HSA-611105', 'Complex I Biogenesis R-HSA-6799198', 'TP53 Regulates Metabolic Genes R-HSA-5628897', 'Metabolism Of Nucleotides R-HSA-15869', 'Transport Of Small Molecules R-HSA-382551', 'Metabolism Of Vitamins And Cofactors R-HSA-196854', 'Transcriptional Regulation Of Granulopoiesis R-HSA-9616222', 'Metabolism Of Water-Soluble Vitamins And Cofactors R-HSA-196849']
39	45	vanillavae	0	BRD-K70463136-001-01-5::2.5::HTS	-0.319424	4.40E-11	FALSE	BAY-87-2243	hypoxia inducible factor inhibitor	HIF1A		Phase 1	['Citric Acid (TCA) Cycle And Respiratory Electron Transport R-HSA-1428517', 'Respiratory Electron Transport, ATP Synthesis By Chemiosmotic Coupling, Heat Production By Uncoupling Proteins R-HSA-163200', 'Respiratory Electron Transport R-HSA-611105', 'Complex I Biogenesis R-HSA-6799198', 'TP53 Regulates Metabolic Genes R-HSA-5628897', 'Metabolism Of Nucleotides R-HSA-15869', 'Transport Of Small Molecules R-HSA-382551', 'Metabolism Of Vitamins And Cofactors R-HSA-196854', 'Transcriptional Regulation Of Granulopoiesis R-HSA-9616222', 'Metabolism Of Water-Soluble Vitamins And Cofactors R-HSA-196849']
39	45	vanillavae	0	BRD-K76634210-001-14-7::2.5::HTS	-0.276048	2.64E-08	FALSE	idoxuridine	DNA directed DNA polymerase inhibitor		virus herpes simplex (HSV)	Launched	['Citric Acid (TCA) Cycle And Respiratory Electron Transport R-HSA-1428517', 'Respiratory Electron Transport, ATP Synthesis By Chemiosmotic Coupling, Heat Production By Uncoupling Proteins R-HSA-163200', 'Respiratory Electron Transport R-HSA-611105', 'Complex I Biogenesis R-HSA-6799198', 'TP53 Regulates Metabolic Genes R-HSA-5628897', 'Metabolism Of Nucleotides R-HSA-15869', 'Transport Of Small Molecules R-HSA-382551', 'Metabolism Of Vitamins And Cofactors R-HSA-196854', 'Transcriptional Regulation Of Granulopoiesis R-HSA-9616222', 'Metabolism Of Water-Soluble Vitamins And Cofactors R-HSA-196849']
39	45	vanillavae	0	BRD-K78431006-001-10-2::2.5::HTS	-0.253692	1.99E-07	FALSE	crizotinib	ALK tyrosine kinase receptor inhibitor	ALK, MET	non-small cell lung cancer (NSCLC)	Launched	['Citric Acid (TCA) Cycle And Respiratory Electron Transport R-HSA-1428517', 'Respiratory Electron Transport, ATP Synthesis By Chemiosmotic Coupling, Heat Production By Uncoupling Proteins R-HSA-163200', 'Respiratory Electron Transport R-HSA-611105', 'Complex I Biogenesis R-HSA-6799198', 'TP53 Regulates Metabolic Genes R-HSA-5628897', 'Metabolism Of Nucleotides R-HSA-15869', 'Transport Of Small Molecules R-HSA-382551', 'Metabolism Of Vitamins And Cofactors R-HSA-196854', 'Transcriptional Regulation Of Granulopoiesis R-HSA-9616222', 'Metabolism Of Water-Soluble Vitamins And Cofactors R-HSA-196849']
39	45	vanillavae	0	BRD-K78960041-001-03-2::2.5::HTS	-0.264039	1.57E-07	FALSE	oxaliplatin	DNA inhibitor		colorectal cancer	Launched	['Citric Acid (TCA) Cycle And Respiratory Electron Transport R-HSA-1428517', 'Respiratory Electron Transport, ATP Synthesis By Chemiosmotic Coupling, Heat Production By Uncoupling Proteins R-HSA-163200', 'Respiratory Electron Transport R-HSA-611105', 'Complex I Biogenesis R-HSA-6799198', 'TP53 Regulates Metabolic Genes R-HSA-5628897', 'Metabolism Of Nucleotides R-HSA-15869', 'Transport Of Small Molecules R-HSA-382551', 'Metabolism Of Vitamins And Cofactors R-HSA-196854', 'Transcriptional Regulation Of Granulopoiesis R-HSA-9616222', 'Metabolism Of Water-Soluble Vitamins And Cofactors R-HSA-196849']
39	45	vanillavae	0	BRD-K78960041-001-05-7::2.54::HTS	-0.283309	1.68E-08	FALSE	oxaliplatin	DNA inhibitor		colorectal cancer	Launched	['Citric Acid (TCA) Cycle And Respiratory Electron Transport R-HSA-1428517', 'Respiratory Electron Transport, ATP Synthesis By Chemiosmotic Coupling, Heat Production By Uncoupling Proteins R-HSA-163200', 'Respiratory Electron Transport R-HSA-611105', 'Complex I Biogenesis R-HSA-6799198', 'TP53 Regulates Metabolic Genes R-HSA-5628897', 'Metabolism Of Nucleotides R-HSA-15869', 'Transport Of Small Molecules R-HSA-382551', 'Metabolism Of Vitamins And Cofactors R-HSA-196854', 'Transcriptional Regulation Of Granulopoiesis R-HSA-9616222', 'Metabolism Of Water-Soluble Vitamins And Cofactors R-HSA-196849']
39	45	vanillavae	0	BRD-K79095980-001-09-6::2.5::HTS	-0.250843	2.75E-07	FALSE	broxuridine	antimetabolite			Phase 2	['Citric Acid (TCA) Cycle And Respiratory Electron Transport R-HSA-1428517', 'Respiratory Electron Transport, ATP Synthesis By Chemiosmotic Coupling, Heat Production By Uncoupling Proteins R-HSA-163200', 'Respiratory Electron Transport R-HSA-611105', 'Complex I Biogenesis R-HSA-6799198', 'TP53 Regulates Metabolic Genes R-HSA-5628897', 'Metabolism Of Nucleotides R-HSA-15869', 'Transport Of Small Molecules R-HSA-382551', 'Metabolism Of Vitamins And Cofactors R-HSA-196854', 'Transcriptional Regulation Of Granulopoiesis R-HSA-9616222', 'Metabolism Of Water-Soluble Vitamins And Cofactors R-HSA-196849']
39	45	vanillavae	0	BRD-K79239947-001-06-8::2.5::HTS	-0.287151	3.97E-09	FALSE	PF-573228	focal adhesion kinase inhibitor	CDK1, CDK2, CDK7, GSK3B, IKBKB		Preclinical	['Citric Acid (TCA) Cycle And Respiratory Electron Transport R-HSA-1428517', 'Respiratory Electron Transport, ATP Synthesis By Chemiosmotic Coupling, Heat Production By Uncoupling Proteins R-HSA-163200', 'Respiratory Electron Transport R-HSA-611105', 'Complex I Biogenesis R-HSA-6799198', 'TP53 Regulates Metabolic Genes R-HSA-5628897', 'Metabolism Of Nucleotides R-HSA-15869', 'Transport Of Small Molecules R-HSA-382551', 'Metabolism Of Vitamins And Cofactors R-HSA-196854', 'Transcriptional Regulation Of Granulopoiesis R-HSA-9616222', 'Metabolism Of Water-Soluble Vitamins And Cofactors R-HSA-196849']
39	45	vanillavae	0	BRD-K85554912-001-08-9::2.5::HTS	-0.256354	1.88E-07	FALSE	ivermectin	benzodiazepine receptor agonist	CHRNA7, GABRB3, GLRA3, P2RX7	gastrointestinal roundworms, lungworms, cattle grubs, mites, lice, horn flies	Launched	['Citric Acid (TCA) Cycle And Respiratory Electron Transport R-HSA-1428517', 'Respiratory Electron Transport, ATP Synthesis By Chemiosmotic Coupling, Heat Production By Uncoupling Proteins R-HSA-163200', 'Respiratory Electron Transport R-HSA-611105', 'Complex I Biogenesis R-HSA-6799198', 'TP53 Regulates Metabolic Genes R-HSA-5628897', 'Metabolism Of Nucleotides R-HSA-15869', 'Transport Of Small Molecules R-HSA-382551', 'Metabolism Of Vitamins And Cofactors R-HSA-196854', 'Transcriptional Regulation Of Granulopoiesis R-HSA-9616222', 'Metabolism Of Water-Soluble Vitamins And Cofactors R-HSA-196849']
39	45	vanillavae	0	BRD-K76634210-001-12-1::2.5::MTS004	-0.267444	6.77E-08	FALSE	idoxuridine	DNA directed DNA polymerase inhibitor		virus herpes simplex (HSV)	Launched	['Citric Acid (TCA) Cycle And Respiratory Electron Transport R-HSA-1428517', 'Respiratory Electron Transport, ATP Synthesis By Chemiosmotic Coupling, Heat Production By Uncoupling Proteins R-HSA-163200', 'Respiratory Electron Transport R-HSA-611105', 'Complex I Biogenesis R-HSA-6799198', 'TP53 Regulates Metabolic Genes R-HSA-5628897', 'Metabolism Of Nucleotides R-HSA-15869', 'Transport Of Small Molecules R-HSA-382551', 'Metabolism Of Vitamins And Cofactors R-HSA-196854', 'Transcriptional Regulation Of Granulopoiesis R-HSA-9616222', 'Metabolism Of Water-Soluble Vitamins And Cofactors R-HSA-196849']
43	45	vanillavae	0	BRD-A01643550-001-04-9::2.5::HTS	-0.286219	7.59E-09	FALSE	prednisolone-acetate	glucocorticoid receptor agonist	NR3C1	conjunctivitis, rosacea, punctate keratitis, shingles, iritis, cyclitis	Launched	['rRNA Processing R-HSA-72312', 'rRNA Processing In Nucleus And Cytosol R-HSA-8868773', 'Major Pathway Of rRNA Processing In Nucleolus And Cytosol R-HSA-6791226', 'tRNA Processing R-HSA-72306', 'tRNA Aminoacylation R-HSA-379724', 'Mitochondrial tRNA Aminoacylation R-HSA-379726', 'Respiratory Electron Transport, ATP Synthesis By Chemiosmotic Coupling, Heat Production By Uncoupling Proteins R-HSA-163200', 'tRNA Modification In Nucleus And Cytosol R-HSA-6782315', 'Respiratory Electron Transport R-HSA-611105', 'Citric Acid (TCA) Cycle And Respiratory Electron Transport R-HSA-1428517']
43	45	vanillavae	0	BRD-A39935389-001-05-9::2.5::HTS	-0.273195	2.21E-08	FALSE	teroxirone	DNA inhibitor			Phase 1	['rRNA Processing R-HSA-72312', 'rRNA Processing In Nucleus And Cytosol R-HSA-8868773', 'Major Pathway Of rRNA Processing In Nucleolus And Cytosol R-HSA-6791226', 'tRNA Processing R-HSA-72306', 'tRNA Aminoacylation R-HSA-379724', 'Mitochondrial tRNA Aminoacylation R-HSA-379726', 'Respiratory Electron Transport, ATP Synthesis By Chemiosmotic Coupling, Heat Production By Uncoupling Proteins R-HSA-163200', 'tRNA Modification In Nucleus And Cytosol R-HSA-6782315', 'Respiratory Electron Transport R-HSA-611105', 'Citric Acid (TCA) Cycle And Respiratory Electron Transport R-HSA-1428517']
43	45	vanillavae	0	BRD-A81541225-001-06-8::2.5::HTS	-0.270702	3.24E-08	FALSE	oligomycin-a	ATP synthase inhibitor, ATPase inhibitor	ATP5A1		Preclinical	['rRNA Processing R-HSA-72312', 'rRNA Processing In Nucleus And Cytosol R-HSA-8868773', 'Major Pathway Of rRNA Processing In Nucleolus And Cytosol R-HSA-6791226', 'tRNA Processing R-HSA-72306', 'tRNA Aminoacylation R-HSA-379724', 'Mitochondrial tRNA Aminoacylation R-HSA-379726', 'Respiratory Electron Transport, ATP Synthesis By Chemiosmotic Coupling, Heat Production By Uncoupling Proteins R-HSA-163200', 'tRNA Modification In Nucleus And Cytosol R-HSA-6782315', 'Respiratory Electron Transport R-HSA-611105', 'Citric Acid (TCA) Cycle And Respiratory Electron Transport R-HSA-1428517']
43	45	vanillavae	0	BRD-K03243820-001-25-3::2.5::HTS	-0.250696	3.91E-07	FALSE	trifluridine	DNA directed DNA polymerase inhibitor, thymidylate synthase inhibitor	TYMS	virus herpes simplex (HSV)	Launched	['rRNA Processing R-HSA-72312', 'rRNA Processing In Nucleus And Cytosol R-HSA-8868773', 'Major Pathway Of rRNA Processing In Nucleolus And Cytosol R-HSA-6791226', 'tRNA Processing R-HSA-72306', 'tRNA Aminoacylation R-HSA-379724', 'Mitochondrial tRNA Aminoacylation R-HSA-379726', 'Respiratory Electron Transport, ATP Synthesis By Chemiosmotic Coupling, Heat Production By Uncoupling Proteins R-HSA-163200', 'tRNA Modification In Nucleus And Cytosol R-HSA-6782315', 'Respiratory Electron Transport R-HSA-611105', 'Citric Acid (TCA) Cycle And Respiratory Electron Transport R-HSA-1428517']
43	45	vanillavae	0	BRD-K09372874-001-01-0::2.5::HTS	-0.296256	2.11E-09	FALSE	merimepodib	inosine monophosphate dehydrogenase inhibitor	IMPDH1		Phase 2	['rRNA Processing R-HSA-72312', 'rRNA Processing In Nucleus And Cytosol R-HSA-8868773', 'Major Pathway Of rRNA Processing In Nucleolus And Cytosol R-HSA-6791226', 'tRNA Processing R-HSA-72306', 'tRNA Aminoacylation R-HSA-379724', 'Mitochondrial tRNA Aminoacylation R-HSA-379726', 'Respiratory Electron Transport, ATP Synthesis By Chemiosmotic Coupling, Heat Production By Uncoupling Proteins R-HSA-163200', 'tRNA Modification In Nucleus And Cytosol R-HSA-6782315', 'Respiratory Electron Transport R-HSA-611105', 'Citric Acid (TCA) Cycle And Respiratory Electron Transport R-HSA-1428517']
43	45	vanillavae	0	BRD-K12829205-003-02-8::2.5::HTS	-0.260402	2.35E-07	FALSE	mechlorethamine	DNA inhibitor		Hodgkin's lymphoma, chronic myeloid leukemia (CML), chronic lymphocytic leukemia (CLL), polycythemia vera, mycosis, bronchogenic carcinoma	Launched	['rRNA Processing R-HSA-72312', 'rRNA Processing In Nucleus And Cytosol R-HSA-8868773', 'Major Pathway Of rRNA Processing In Nucleolus And Cytosol R-HSA-6791226', 'tRNA Processing R-HSA-72306', 'tRNA Aminoacylation R-HSA-379724', 'Mitochondrial tRNA Aminoacylation R-HSA-379726', 'Respiratory Electron Transport, ATP Synthesis By Chemiosmotic Coupling, Heat Production By Uncoupling Proteins R-HSA-163200', 'tRNA Modification In Nucleus And Cytosol R-HSA-6782315', 'Respiratory Electron Transport R-HSA-611105', 'Citric Acid (TCA) Cycle And Respiratory Electron Transport R-HSA-1428517']
43	45	vanillavae	0	BRD-K33610132-001-02-9::2.5::HTS	-0.322337	3.39E-11	FALSE	rociletinib	EGFR inhibitor	EGFR		Phase 3	['rRNA Processing R-HSA-72312', 'rRNA Processing In Nucleus And Cytosol R-HSA-8868773', 'Major Pathway Of rRNA Processing In Nucleolus And Cytosol R-HSA-6791226', 'tRNA Processing R-HSA-72306', 'tRNA Aminoacylation R-HSA-379724', 'Mitochondrial tRNA Aminoacylation R-HSA-379726', 'Respiratory Electron Transport, ATP Synthesis By Chemiosmotic Coupling, Heat Production By Uncoupling Proteins R-HSA-163200', 'tRNA Modification In Nucleus And Cytosol R-HSA-6782315', 'Respiratory Electron Transport R-HSA-611105', 'Citric Acid (TCA) Cycle And Respiratory Electron Transport R-HSA-1428517']
43	45	vanillavae	0	BRD-K43578482-001-01-4::2.5::HTS	-0.308749	2.93E-10	FALSE	defactinib	focal adhesion kinase inhibitor	PTK2		Phase 2	['rRNA Processing R-HSA-72312', 'rRNA Processing In Nucleus And Cytosol R-HSA-8868773', 'Major Pathway Of rRNA Processing In Nucleolus And Cytosol R-HSA-6791226', 'tRNA Processing R-HSA-72306', 'tRNA Aminoacylation R-HSA-379724', 'Mitochondrial tRNA Aminoacylation R-HSA-379726', 'Respiratory Electron Transport, ATP Synthesis By Chemiosmotic Coupling, Heat Production By Uncoupling Proteins R-HSA-163200', 'tRNA Modification In Nucleus And Cytosol R-HSA-6782315', 'Respiratory Electron Transport R-HSA-611105', 'Citric Acid (TCA) Cycle And Respiratory Electron Transport R-HSA-1428517']
43	45	vanillavae	0	BRD-K51575138-001-13-2::2.5::HTS	-0.273533	1.96E-08	FALSE	TPCA-1	IKK inhibitor	IKBKB		Preclinical	['rRNA Processing R-HSA-72312', 'rRNA Processing In Nucleus And Cytosol R-HSA-8868773', 'Major Pathway Of rRNA Processing In Nucleolus And Cytosol R-HSA-6791226', 'tRNA Processing R-HSA-72306', 'tRNA Aminoacylation R-HSA-379724', 'Mitochondrial tRNA Aminoacylation R-HSA-379726', 'Respiratory Electron Transport, ATP Synthesis By Chemiosmotic Coupling, Heat Production By Uncoupling Proteins R-HSA-163200', 'tRNA Modification In Nucleus And Cytosol R-HSA-6782315', 'Respiratory Electron Transport R-HSA-611105', 'Citric Acid (TCA) Cycle And Respiratory Electron Transport R-HSA-1428517']
43	45	vanillavae	0	BRD-K54634444-001-05-9::2.5::HTS	-0.262996	7.54E-08	FALSE	artesunate	DNA synthesis inhibitor		malaria	Launched	['rRNA Processing R-HSA-72312', 'rRNA Processing In Nucleus And Cytosol R-HSA-8868773', 'Major Pathway Of rRNA Processing In Nucleolus And Cytosol R-HSA-6791226', 'tRNA Processing R-HSA-72306', 'tRNA Aminoacylation R-HSA-379724', 'Mitochondrial tRNA Aminoacylation R-HSA-379726', 'Respiratory Electron Transport, ATP Synthesis By Chemiosmotic Coupling, Heat Production By Uncoupling Proteins R-HSA-163200', 'tRNA Modification In Nucleus And Cytosol R-HSA-6782315', 'Respiratory Electron Transport R-HSA-611105', 'Citric Acid (TCA) Cycle And Respiratory Electron Transport R-HSA-1428517']
43	45	vanillavae	0	BRD-K59146805-001-03-7::2.5::HTS	-0.252294	2.58E-07	FALSE	AZ3146	monopolar spindle 1 kinase inhibitor			Preclinical	['rRNA Processing R-HSA-72312', 'rRNA Processing In Nucleus And Cytosol R-HSA-8868773', 'Major Pathway Of rRNA Processing In Nucleolus And Cytosol R-HSA-6791226', 'tRNA Processing R-HSA-72306', 'tRNA Aminoacylation R-HSA-379724', 'Mitochondrial tRNA Aminoacylation R-HSA-379726', 'Respiratory Electron Transport, ATP Synthesis By Chemiosmotic Coupling, Heat Production By Uncoupling Proteins R-HSA-163200', 'tRNA Modification In Nucleus And Cytosol R-HSA-6782315', 'Respiratory Electron Transport R-HSA-611105', 'Citric Acid (TCA) Cycle And Respiratory Electron Transport R-HSA-1428517']
43	45	vanillavae	0	BRD-K60443845-001-08-6::2.5::HTS	-0.320887	7.31E-11	FALSE	chlormidazole	fungal lanosterol demethylase inhibitor		fungal infection	Launched	['rRNA Processing R-HSA-72312', 'rRNA Processing In Nucleus And Cytosol R-HSA-8868773', 'Major Pathway Of rRNA Processing In Nucleolus And Cytosol R-HSA-6791226', 'tRNA Processing R-HSA-72306', 'tRNA Aminoacylation R-HSA-379724', 'Mitochondrial tRNA Aminoacylation R-HSA-379726', 'Respiratory Electron Transport, ATP Synthesis By Chemiosmotic Coupling, Heat Production By Uncoupling Proteins R-HSA-163200', 'tRNA Modification In Nucleus And Cytosol R-HSA-6782315', 'Respiratory Electron Transport R-HSA-611105', 'Citric Acid (TCA) Cycle And Respiratory Electron Transport R-HSA-1428517']
43	45	vanillavae	0	BRD-K63750851-001-20-7::2.5::HTS	-0.255317	1.84E-07	FALSE	mycophenolic-acid	dehydrogenase inhibitor, inositol monophosphatase inhibitor	IMPDH1, IMPDH2	organ rejection	Launched	['rRNA Processing R-HSA-72312', 'rRNA Processing In Nucleus And Cytosol R-HSA-8868773', 'Major Pathway Of rRNA Processing In Nucleolus And Cytosol R-HSA-6791226', 'tRNA Processing R-HSA-72306', 'tRNA Aminoacylation R-HSA-379724', 'Mitochondrial tRNA Aminoacylation R-HSA-379726', 'Respiratory Electron Transport, ATP Synthesis By Chemiosmotic Coupling, Heat Production By Uncoupling Proteins R-HSA-163200', 'tRNA Modification In Nucleus And Cytosol R-HSA-6782315', 'Respiratory Electron Transport R-HSA-611105', 'Citric Acid (TCA) Cycle And Respiratory Electron Transport R-HSA-1428517']
43	45	vanillavae	0	BRD-K68395654-001-03-1::2.5::HTS	-0.354979	1.47E-13	FALSE	EVP4593	NFkB pathway inhibitor			Preclinical	['rRNA Processing R-HSA-72312', 'rRNA Processing In Nucleus And Cytosol R-HSA-8868773', 'Major Pathway Of rRNA Processing In Nucleolus And Cytosol R-HSA-6791226', 'tRNA Processing R-HSA-72306', 'tRNA Aminoacylation R-HSA-379724', 'Mitochondrial tRNA Aminoacylation R-HSA-379726', 'Respiratory Electron Transport, ATP Synthesis By Chemiosmotic Coupling, Heat Production By Uncoupling Proteins R-HSA-163200', 'tRNA Modification In Nucleus And Cytosol R-HSA-6782315', 'Respiratory Electron Transport R-HSA-611105', 'Citric Acid (TCA) Cycle And Respiratory Electron Transport R-HSA-1428517']
43	45	vanillavae	0	BRD-K70463136-001-01-5::2.5::HTS	-0.336827	3.15E-12	FALSE	BAY-87-2243	hypoxia inducible factor inhibitor	HIF1A		Phase 1	['rRNA Processing R-HSA-72312', 'rRNA Processing In Nucleus And Cytosol R-HSA-8868773', 'Major Pathway Of rRNA Processing In Nucleolus And Cytosol R-HSA-6791226', 'tRNA Processing R-HSA-72306', 'tRNA Aminoacylation R-HSA-379724', 'Mitochondrial tRNA Aminoacylation R-HSA-379726', 'Respiratory Electron Transport, ATP Synthesis By Chemiosmotic Coupling, Heat Production By Uncoupling Proteins R-HSA-163200', 'tRNA Modification In Nucleus And Cytosol R-HSA-6782315', 'Respiratory Electron Transport R-HSA-611105', 'Citric Acid (TCA) Cycle And Respiratory Electron Transport R-HSA-1428517']
43	45	vanillavae	0	BRD-K76634210-001-14-7::2.5::HTS	-0.287318	6.61E-09	FALSE	idoxuridine	DNA directed DNA polymerase inhibitor		virus herpes simplex (HSV)	Launched	['rRNA Processing R-HSA-72312', 'rRNA Processing In Nucleus And Cytosol R-HSA-8868773', 'Major Pathway Of rRNA Processing In Nucleolus And Cytosol R-HSA-6791226', 'tRNA Processing R-HSA-72306', 'tRNA Aminoacylation R-HSA-379724', 'Mitochondrial tRNA Aminoacylation R-HSA-379726', 'Respiratory Electron Transport, ATP Synthesis By Chemiosmotic Coupling, Heat Production By Uncoupling Proteins R-HSA-163200', 'tRNA Modification In Nucleus And Cytosol R-HSA-6782315', 'Respiratory Electron Transport R-HSA-611105', 'Citric Acid (TCA) Cycle And Respiratory Electron Transport R-HSA-1428517']
43	45	vanillavae	0	BRD-K78431006-001-10-2::2.5::HTS	-0.258718	1.12E-07	FALSE	crizotinib	ALK tyrosine kinase receptor inhibitor	ALK, MET	non-small cell lung cancer (NSCLC)	Launched	['rRNA Processing R-HSA-72312', 'rRNA Processing In Nucleus And Cytosol R-HSA-8868773', 'Major Pathway Of rRNA Processing In Nucleolus And Cytosol R-HSA-6791226', 'tRNA Processing R-HSA-72306', 'tRNA Aminoacylation R-HSA-379724', 'Mitochondrial tRNA Aminoacylation R-HSA-379726', 'Respiratory Electron Transport, ATP Synthesis By Chemiosmotic Coupling, Heat Production By Uncoupling Proteins R-HSA-163200', 'tRNA Modification In Nucleus And Cytosol R-HSA-6782315', 'Respiratory Electron Transport R-HSA-611105', 'Citric Acid (TCA) Cycle And Respiratory Electron Transport R-HSA-1428517']
43	45	vanillavae	0	BRD-K78960041-001-03-2::2.5::HTS	-0.299665	2.18E-09	FALSE	oxaliplatin	DNA inhibitor		colorectal cancer	Launched	['rRNA Processing R-HSA-72312', 'rRNA Processing In Nucleus And Cytosol R-HSA-8868773', 'Major Pathway Of rRNA Processing In Nucleolus And Cytosol R-HSA-6791226', 'tRNA Processing R-HSA-72306', 'tRNA Aminoacylation R-HSA-379724', 'Mitochondrial tRNA Aminoacylation R-HSA-379726', 'Respiratory Electron Transport, ATP Synthesis By Chemiosmotic Coupling, Heat Production By Uncoupling Proteins R-HSA-163200', 'tRNA Modification In Nucleus And Cytosol R-HSA-6782315', 'Respiratory Electron Transport R-HSA-611105', 'Citric Acid (TCA) Cycle And Respiratory Electron Transport R-HSA-1428517']
43	45	vanillavae	0	BRD-K78960041-001-05-7::2.54::HTS	-0.286233	1.18E-08	FALSE	oxaliplatin	DNA inhibitor		colorectal cancer	Launched	['rRNA Processing R-HSA-72312', 'rRNA Processing In Nucleus And Cytosol R-HSA-8868773', 'Major Pathway Of rRNA Processing In Nucleolus And Cytosol R-HSA-6791226', 'tRNA Processing R-HSA-72306', 'tRNA Aminoacylation R-HSA-379724', 'Mitochondrial tRNA Aminoacylation R-HSA-379726', 'Respiratory Electron Transport, ATP Synthesis By Chemiosmotic Coupling, Heat Production By Uncoupling Proteins R-HSA-163200', 'tRNA Modification In Nucleus And Cytosol R-HSA-6782315', 'Respiratory Electron Transport R-HSA-611105', 'Citric Acid (TCA) Cycle And Respiratory Electron Transport R-HSA-1428517']
43	45	vanillavae	0	BRD-K79239947-001-06-8::2.5::HTS	-0.259021	1.24E-07	FALSE	PF-573228	focal adhesion kinase inhibitor	CDK1, CDK2, CDK7, GSK3B, IKBKB		Preclinical	['rRNA Processing R-HSA-72312', 'rRNA Processing In Nucleus And Cytosol R-HSA-8868773', 'Major Pathway Of rRNA Processing In Nucleolus And Cytosol R-HSA-6791226', 'tRNA Processing R-HSA-72306', 'tRNA Aminoacylation R-HSA-379724', 'Mitochondrial tRNA Aminoacylation R-HSA-379726', 'Respiratory Electron Transport, ATP Synthesis By Chemiosmotic Coupling, Heat Production By Uncoupling Proteins R-HSA-163200', 'tRNA Modification In Nucleus And Cytosol R-HSA-6782315', 'Respiratory Electron Transport R-HSA-611105', 'Citric Acid (TCA) Cycle And Respiratory Electron Transport R-HSA-1428517']
43	45	vanillavae	0	BRD-K85554912-001-08-9::2.5::HTS	-0.262789	8.95E-08	FALSE	ivermectin	benzodiazepine receptor agonist	CHRNA7, GABRB3, GLRA3, P2RX7	gastrointestinal roundworms, lungworms, cattle grubs, mites, lice, horn flies	Launched	['rRNA Processing R-HSA-72312', 'rRNA Processing In Nucleus And Cytosol R-HSA-8868773', 'Major Pathway Of rRNA Processing In Nucleolus And Cytosol R-HSA-6791226', 'tRNA Processing R-HSA-72306', 'tRNA Aminoacylation R-HSA-379724', 'Mitochondrial tRNA Aminoacylation R-HSA-379726', 'Respiratory Electron Transport, ATP Synthesis By Chemiosmotic Coupling, Heat Production By Uncoupling Proteins R-HSA-163200', 'tRNA Modification In Nucleus And Cytosol R-HSA-6782315', 'Respiratory Electron Transport R-HSA-611105', 'Citric Acid (TCA) Cycle And Respiratory Electron Transport R-HSA-1428517']
44	45	vanillavae	0	BRD-A01643550-001-04-9::2.5::HTS	-0.297117	1.88E-09	FALSE	prednisolone-acetate	glucocorticoid receptor agonist	NR3C1	conjunctivitis, rosacea, punctate keratitis, shingles, iritis, cyclitis	Launched	['Processing Of Capped Intron-Containing Pre-mRNA R-HSA-72203', 'HIV Infection R-HSA-162906', 'Transport Of Mature mRNA Derived From An Intron-Containing Transcript R-HSA-159236', 'Disorders Of Transmembrane Transporters R-HSA-5619115', 'Late Phase Of HIV Life Cycle R-HSA-162599', 'Transport Of Mature Transcript To Cytoplasm R-HSA-72202', 'HIV Life Cycle R-HSA-162587', 'Influenza Infection R-HSA-168255', 'Viral Messenger RNA Synthesis R-HSA-168325', 'Influenza Viral RNA Transcription And Replication R-HSA-168273']
44	45	vanillavae	0	BRD-A39935389-001-05-9::2.5::HTS	-0.262247	8.23E-08	FALSE	teroxirone	DNA inhibitor			Phase 1	['Processing Of Capped Intron-Containing Pre-mRNA R-HSA-72203', 'HIV Infection R-HSA-162906', 'Transport Of Mature mRNA Derived From An Intron-Containing Transcript R-HSA-159236', 'Disorders Of Transmembrane Transporters R-HSA-5619115', 'Late Phase Of HIV Life Cycle R-HSA-162599', 'Transport Of Mature Transcript To Cytoplasm R-HSA-72202', 'HIV Life Cycle R-HSA-162587', 'Influenza Infection R-HSA-168255', 'Viral Messenger RNA Synthesis R-HSA-168325', 'Influenza Viral RNA Transcription And Replication R-HSA-168273']
44	45	vanillavae	0	BRD-A81541225-001-06-8::2.5::HTS	-0.251481	3.03E-07	FALSE	oligomycin-a	ATP synthase inhibitor, ATPase inhibitor	ATP5A1		Preclinical	['Processing Of Capped Intron-Containing Pre-mRNA R-HSA-72203', 'HIV Infection R-HSA-162906', 'Transport Of Mature mRNA Derived From An Intron-Containing Transcript R-HSA-159236', 'Disorders Of Transmembrane Transporters R-HSA-5619115', 'Late Phase Of HIV Life Cycle R-HSA-162599', 'Transport Of Mature Transcript To Cytoplasm R-HSA-72202', 'HIV Life Cycle R-HSA-162587', 'Influenza Infection R-HSA-168255', 'Viral Messenger RNA Synthesis R-HSA-168325', 'Influenza Viral RNA Transcription And Replication R-HSA-168273']
44	45	vanillavae	0	BRD-K01773560-001-02-4::2.59::HTS	-0.269056	6.30E-08	FALSE	UNC2250	MER tyrosine kinase inhibitor	MERTK		Preclinical	['Processing Of Capped Intron-Containing Pre-mRNA R-HSA-72203', 'HIV Infection R-HSA-162906', 'Transport Of Mature mRNA Derived From An Intron-Containing Transcript R-HSA-159236', 'Disorders Of Transmembrane Transporters R-HSA-5619115', 'Late Phase Of HIV Life Cycle R-HSA-162599', 'Transport Of Mature Transcript To Cytoplasm R-HSA-72202', 'HIV Life Cycle R-HSA-162587', 'Influenza Infection R-HSA-168255', 'Viral Messenger RNA Synthesis R-HSA-168325', 'Influenza Viral RNA Transcription And Replication R-HSA-168273']
44	45	vanillavae	0	BRD-K03109492-001-02-2::2.5::HTS	-0.25325	2.49E-07	FALSE	NSC-663284	CDC inhibitor	CDC25A, CDC25B, CDC25C		Preclinical	['Processing Of Capped Intron-Containing Pre-mRNA R-HSA-72203', 'HIV Infection R-HSA-162906', 'Transport Of Mature mRNA Derived From An Intron-Containing Transcript R-HSA-159236', 'Disorders Of Transmembrane Transporters R-HSA-5619115', 'Late Phase Of HIV Life Cycle R-HSA-162599', 'Transport Of Mature Transcript To Cytoplasm R-HSA-72202', 'HIV Life Cycle R-HSA-162587', 'Influenza Infection R-HSA-168255', 'Viral Messenger RNA Synthesis R-HSA-168325', 'Influenza Viral RNA Transcription And Replication R-HSA-168273']
44	45	vanillavae	0	BRD-K09372874-001-01-0::2.5::HTS	-0.294869	2.52E-09	FALSE	merimepodib	inosine monophosphate dehydrogenase inhibitor	IMPDH1		Phase 2	['Processing Of Capped Intron-Containing Pre-mRNA R-HSA-72203', 'HIV Infection R-HSA-162906', 'Transport Of Mature mRNA Derived From An Intron-Containing Transcript R-HSA-159236', 'Disorders Of Transmembrane Transporters R-HSA-5619115', 'Late Phase Of HIV Life Cycle R-HSA-162599', 'Transport Of Mature Transcript To Cytoplasm R-HSA-72202', 'HIV Life Cycle R-HSA-162587', 'Influenza Infection R-HSA-168255', 'Viral Messenger RNA Synthesis R-HSA-168325', 'Influenza Viral RNA Transcription And Replication R-HSA-168273']
44	45	vanillavae	0	BRD-K09443272-001-03-3::2.5::HTS	-0.252189	2.62E-07	FALSE	PHA-680632	Aurora kinase inhibitor	AURKA, AURKB, AURKC		Preclinical	['Processing Of Capped Intron-Containing Pre-mRNA R-HSA-72203', 'HIV Infection R-HSA-162906', 'Transport Of Mature mRNA Derived From An Intron-Containing Transcript R-HSA-159236', 'Disorders Of Transmembrane Transporters R-HSA-5619115', 'Late Phase Of HIV Life Cycle R-HSA-162599', 'Transport Of Mature Transcript To Cytoplasm R-HSA-72202', 'HIV Life Cycle R-HSA-162587', 'Influenza Infection R-HSA-168255', 'Viral Messenger RNA Synthesis R-HSA-168325', 'Influenza Viral RNA Transcription And Replication R-HSA-168273']
44	45	vanillavae	0	BRD-K11636097-001-03-1::2.5::HTS	-0.264498	6.80E-08	FALSE	JNJ-7706621	CDK inhibitor	AURKA, AURKB, CDK1, CDK2		Preclinical	['Processing Of Capped Intron-Containing Pre-mRNA R-HSA-72203', 'HIV Infection R-HSA-162906', 'Transport Of Mature mRNA Derived From An Intron-Containing Transcript R-HSA-159236', 'Disorders Of Transmembrane Transporters R-HSA-5619115', 'Late Phase Of HIV Life Cycle R-HSA-162599', 'Transport Of Mature Transcript To Cytoplasm R-HSA-72202', 'HIV Life Cycle R-HSA-162587', 'Influenza Infection R-HSA-168255', 'Viral Messenger RNA Synthesis R-HSA-168325', 'Influenza Viral RNA Transcription And Replication R-HSA-168273']
44	45	vanillavae	0	BRD-K12829205-003-02-8::2.5::HTS	-0.251373	6.24E-07	FALSE	mechlorethamine	DNA inhibitor		Hodgkin's lymphoma, chronic myeloid leukemia (CML), chronic lymphocytic leukemia (CLL), polycythemia vera, mycosis, bronchogenic carcinoma	Launched	['Processing Of Capped Intron-Containing Pre-mRNA R-HSA-72203', 'HIV Infection R-HSA-162906', 'Transport Of Mature mRNA Derived From An Intron-Containing Transcript R-HSA-159236', 'Disorders Of Transmembrane Transporters R-HSA-5619115', 'Late Phase Of HIV Life Cycle R-HSA-162599', 'Transport Of Mature Transcript To Cytoplasm R-HSA-72202', 'HIV Life Cycle R-HSA-162587', 'Influenza Infection R-HSA-168255', 'Viral Messenger RNA Synthesis R-HSA-168325', 'Influenza Viral RNA Transcription And Replication R-HSA-168273']
44	45	vanillavae	0	BRD-K12885236-001-02-7::2.5::HTS	-0.26771	4.65E-08	FALSE	dapivirine	non-nucleoside reverse transcriptase inhibitor	CYP3A4, CYP3A5		Phase 3	['Processing Of Capped Intron-Containing Pre-mRNA R-HSA-72203', 'HIV Infection R-HSA-162906', 'Transport Of Mature mRNA Derived From An Intron-Containing Transcript R-HSA-159236', 'Disorders Of Transmembrane Transporters R-HSA-5619115', 'Late Phase Of HIV Life Cycle R-HSA-162599', 'Transport Of Mature Transcript To Cytoplasm R-HSA-72202', 'HIV Life Cycle R-HSA-162587', 'Influenza Infection R-HSA-168255', 'Viral Messenger RNA Synthesis R-HSA-168325', 'Influenza Viral RNA Transcription And Replication R-HSA-168273']
44	45	vanillavae	0	BRD-K33610132-001-02-9::2.5::HTS	-0.299552	8.45E-10	FALSE	rociletinib	EGFR inhibitor	EGFR		Phase 3	['Processing Of Capped Intron-Containing Pre-mRNA R-HSA-72203', 'HIV Infection R-HSA-162906', 'Transport Of Mature mRNA Derived From An Intron-Containing Transcript R-HSA-159236', 'Disorders Of Transmembrane Transporters R-HSA-5619115', 'Late Phase Of HIV Life Cycle R-HSA-162599', 'Transport Of Mature Transcript To Cytoplasm R-HSA-72202', 'HIV Life Cycle R-HSA-162587', 'Influenza Infection R-HSA-168255', 'Viral Messenger RNA Synthesis R-HSA-168325', 'Influenza Viral RNA Transcription And Replication R-HSA-168273']
44	45	vanillavae	0	BRD-K36740062-001-06-6::2.5::HTS	-0.251222	3.02E-07	FALSE	GSK1070916	Aurora kinase inhibitor	AURKA, AURKB, AURKC, CYP2D6, CYP3A4		Phase 1	['Processing Of Capped Intron-Containing Pre-mRNA R-HSA-72203', 'HIV Infection R-HSA-162906', 'Transport Of Mature mRNA Derived From An Intron-Containing Transcript R-HSA-159236', 'Disorders Of Transmembrane Transporters R-HSA-5619115', 'Late Phase Of HIV Life Cycle R-HSA-162599', 'Transport Of Mature Transcript To Cytoplasm R-HSA-72202', 'HIV Life Cycle R-HSA-162587', 'Influenza Infection R-HSA-168255', 'Viral Messenger RNA Synthesis R-HSA-168325', 'Influenza Viral RNA Transcription And Replication R-HSA-168273']
44	45	vanillavae	0	BRD-K43578482-001-01-4::2.5::HTS	-0.318908	6.97E-11	FALSE	defactinib	focal adhesion kinase inhibitor	PTK2		Phase 2	['Processing Of Capped Intron-Containing Pre-mRNA R-HSA-72203', 'HIV Infection R-HSA-162906', 'Transport Of Mature mRNA Derived From An Intron-Containing Transcript R-HSA-159236', 'Disorders Of Transmembrane Transporters R-HSA-5619115', 'Late Phase Of HIV Life Cycle R-HSA-162599', 'Transport Of Mature Transcript To Cytoplasm R-HSA-72202', 'HIV Life Cycle R-HSA-162587', 'Influenza Infection R-HSA-168255', 'Viral Messenger RNA Synthesis R-HSA-168325', 'Influenza Viral RNA Transcription And Replication R-HSA-168273']
44	45	vanillavae	0	BRD-K45551181-001-02-1::2.49::HTS	-0.268755	9.24E-08	FALSE	MPI-0479605	mitotic kinase inhibitor	TTK		Preclinical	['Processing Of Capped Intron-Containing Pre-mRNA R-HSA-72203', 'HIV Infection R-HSA-162906', 'Transport Of Mature mRNA Derived From An Intron-Containing Transcript R-HSA-159236', 'Disorders Of Transmembrane Transporters R-HSA-5619115', 'Late Phase Of HIV Life Cycle R-HSA-162599', 'Transport Of Mature Transcript To Cytoplasm R-HSA-72202', 'HIV Life Cycle R-HSA-162587', 'Influenza Infection R-HSA-168255', 'Viral Messenger RNA Synthesis R-HSA-168325', 'Influenza Viral RNA Transcription And Replication R-HSA-168273']
44	45	vanillavae	0	BRD-K51575138-001-13-2::2.5::HTS	-0.264	6.22E-08	FALSE	TPCA-1	IKK inhibitor	IKBKB		Preclinical	['Processing Of Capped Intron-Containing Pre-mRNA R-HSA-72203', 'HIV Infection R-HSA-162906', 'Transport Of Mature mRNA Derived From An Intron-Containing Transcript R-HSA-159236', 'Disorders Of Transmembrane Transporters R-HSA-5619115', 'Late Phase Of HIV Life Cycle R-HSA-162599', 'Transport Of Mature Transcript To Cytoplasm R-HSA-72202', 'HIV Life Cycle R-HSA-162587', 'Influenza Infection R-HSA-168255', 'Viral Messenger RNA Synthesis R-HSA-168325', 'Influenza Viral RNA Transcription And Replication R-HSA-168273']
44	45	vanillavae	0	BRD-K59146805-001-03-7::2.5::HTS	-0.28757	3.60E-09	FALSE	AZ3146	monopolar spindle 1 kinase inhibitor			Preclinical	['Processing Of Capped Intron-Containing Pre-mRNA R-HSA-72203', 'HIV Infection R-HSA-162906', 'Transport Of Mature mRNA Derived From An Intron-Containing Transcript R-HSA-159236', 'Disorders Of Transmembrane Transporters R-HSA-5619115', 'Late Phase Of HIV Life Cycle R-HSA-162599', 'Transport Of Mature Transcript To Cytoplasm R-HSA-72202', 'HIV Life Cycle R-HSA-162587', 'Influenza Infection R-HSA-168255', 'Viral Messenger RNA Synthesis R-HSA-168325', 'Influenza Viral RNA Transcription And Replication R-HSA-168273']
44	45	vanillavae	0	BRD-K60443845-001-08-6::2.5::HTS	-0.304557	7.03E-10	FALSE	chlormidazole	fungal lanosterol demethylase inhibitor		fungal infection	Launched	['Processing Of Capped Intron-Containing Pre-mRNA R-HSA-72203', 'HIV Infection R-HSA-162906', 'Transport Of Mature mRNA Derived From An Intron-Containing Transcript R-HSA-159236', 'Disorders Of Transmembrane Transporters R-HSA-5619115', 'Late Phase Of HIV Life Cycle R-HSA-162599', 'Transport Of Mature Transcript To Cytoplasm R-HSA-72202', 'HIV Life Cycle R-HSA-162587', 'Influenza Infection R-HSA-168255', 'Viral Messenger RNA Synthesis R-HSA-168325', 'Influenza Viral RNA Transcription And Replication R-HSA-168273']
44	45	vanillavae	0	BRD-K62965247-001-04-9::2.5::HTS	-0.261695	8.47E-08	FALSE	tipifarnib	farnesyltransferase inhibitor	FNTA, FNTB		Phase 3	['Processing Of Capped Intron-Containing Pre-mRNA R-HSA-72203', 'HIV Infection R-HSA-162906', 'Transport Of Mature mRNA Derived From An Intron-Containing Transcript R-HSA-159236', 'Disorders Of Transmembrane Transporters R-HSA-5619115', 'Late Phase Of HIV Life Cycle R-HSA-162599', 'Transport Of Mature Transcript To Cytoplasm R-HSA-72202', 'HIV Life Cycle R-HSA-162587', 'Influenza Infection R-HSA-168255', 'Viral Messenger RNA Synthesis R-HSA-168325', 'Influenza Viral RNA Transcription And Replication R-HSA-168273']
44	45	vanillavae	0	BRD-K63750851-001-20-7::2.5::HTS	-0.259693	1.11E-07	FALSE	mycophenolic-acid	dehydrogenase inhibitor, inositol monophosphatase inhibitor	IMPDH1, IMPDH2	organ rejection	Launched	['Processing Of Capped Intron-Containing Pre-mRNA R-HSA-72203', 'HIV Infection R-HSA-162906', 'Transport Of Mature mRNA Derived From An Intron-Containing Transcript R-HSA-159236', 'Disorders Of Transmembrane Transporters R-HSA-5619115', 'Late Phase Of HIV Life Cycle R-HSA-162599', 'Transport Of Mature Transcript To Cytoplasm R-HSA-72202', 'HIV Life Cycle R-HSA-162587', 'Influenza Infection R-HSA-168255', 'Viral Messenger RNA Synthesis R-HSA-168325', 'Influenza Viral RNA Transcription And Replication R-HSA-168273']
44	45	vanillavae	0	BRD-K64800655-001-07-4::2.5::HTS	-0.266381	4.68E-08	FALSE	PHA-793887	CDK inhibitor	CDK1, CDK2, CDK4, CDK5, CDK7, CDK9		Phase 1	['Processing Of Capped Intron-Containing Pre-mRNA R-HSA-72203', 'HIV Infection R-HSA-162906', 'Transport Of Mature mRNA Derived From An Intron-Containing Transcript R-HSA-159236', 'Disorders Of Transmembrane Transporters R-HSA-5619115', 'Late Phase Of HIV Life Cycle R-HSA-162599', 'Transport Of Mature Transcript To Cytoplasm R-HSA-72202', 'HIV Life Cycle R-HSA-162587', 'Influenza Infection R-HSA-168255', 'Viral Messenger RNA Synthesis R-HSA-168325', 'Influenza Viral RNA Transcription And Replication R-HSA-168273']
44	45	vanillavae	0	BRD-K64866502-001-03-9::2.5::HTS	-0.272166	2.72E-08	FALSE	CYC116	Aurora kinase inhibitor	AURKA, AURKB, KDR		Phase 1	['Processing Of Capped Intron-Containing Pre-mRNA R-HSA-72203', 'HIV Infection R-HSA-162906', 'Transport Of Mature mRNA Derived From An Intron-Containing Transcript R-HSA-159236', 'Disorders Of Transmembrane Transporters R-HSA-5619115', 'Late Phase Of HIV Life Cycle R-HSA-162599', 'Transport Of Mature Transcript To Cytoplasm R-HSA-72202', 'HIV Life Cycle R-HSA-162587', 'Influenza Infection R-HSA-168255', 'Viral Messenger RNA Synthesis R-HSA-168325', 'Influenza Viral RNA Transcription And Replication R-HSA-168273']
44	45	vanillavae	0	BRD-K68395654-001-03-1::2.5::HTS	-0.312954	1.01E-10	FALSE	EVP4593	NFkB pathway inhibitor			Preclinical	['Processing Of Capped Intron-Containing Pre-mRNA R-HSA-72203', 'HIV Infection R-HSA-162906', 'Transport Of Mature mRNA Derived From An Intron-Containing Transcript R-HSA-159236', 'Disorders Of Transmembrane Transporters R-HSA-5619115', 'Late Phase Of HIV Life Cycle R-HSA-162599', 'Transport Of Mature Transcript To Cytoplasm R-HSA-72202', 'HIV Life Cycle R-HSA-162587', 'Influenza Infection R-HSA-168255', 'Viral Messenger RNA Synthesis R-HSA-168325', 'Influenza Viral RNA Transcription And Replication R-HSA-168273']
44	45	vanillavae	0	BRD-K68747584-001-02-0::2.5::HTS	-0.261511	8.97E-08	FALSE	PF-03814735	Aurora kinase inhibitor	AURKA, AURKB		Phase 1	['Processing Of Capped Intron-Containing Pre-mRNA R-HSA-72203', 'HIV Infection R-HSA-162906', 'Transport Of Mature mRNA Derived From An Intron-Containing Transcript R-HSA-159236', 'Disorders Of Transmembrane Transporters R-HSA-5619115', 'Late Phase Of HIV Life Cycle R-HSA-162599', 'Transport Of Mature Transcript To Cytoplasm R-HSA-72202', 'HIV Life Cycle R-HSA-162587', 'Influenza Infection R-HSA-168255', 'Viral Messenger RNA Synthesis R-HSA-168325', 'Influenza Viral RNA Transcription And Replication R-HSA-168273']
44	45	vanillavae	0	BRD-K70463136-001-01-5::2.5::HTS	-0.259168	1.18E-07	FALSE	BAY-87-2243	hypoxia inducible factor inhibitor	HIF1A		Phase 1	['Processing Of Capped Intron-Containing Pre-mRNA R-HSA-72203', 'HIV Infection R-HSA-162906', 'Transport Of Mature mRNA Derived From An Intron-Containing Transcript R-HSA-159236', 'Disorders Of Transmembrane Transporters R-HSA-5619115', 'Late Phase Of HIV Life Cycle R-HSA-162599', 'Transport Of Mature Transcript To Cytoplasm R-HSA-72202', 'HIV Life Cycle R-HSA-162587', 'Influenza Infection R-HSA-168255', 'Viral Messenger RNA Synthesis R-HSA-168325', 'Influenza Viral RNA Transcription And Replication R-HSA-168273']
44	45	vanillavae	0	BRD-K76634210-001-14-7::2.5::HTS	-0.256928	2.42E-07	FALSE	idoxuridine	DNA directed DNA polymerase inhibitor		virus herpes simplex (HSV)	Launched	['Processing Of Capped Intron-Containing Pre-mRNA R-HSA-72203', 'HIV Infection R-HSA-162906', 'Transport Of Mature mRNA Derived From An Intron-Containing Transcript R-HSA-159236', 'Disorders Of Transmembrane Transporters R-HSA-5619115', 'Late Phase Of HIV Life Cycle R-HSA-162599', 'Transport Of Mature Transcript To Cytoplasm R-HSA-72202', 'HIV Life Cycle R-HSA-162587', 'Influenza Infection R-HSA-168255', 'Viral Messenger RNA Synthesis R-HSA-168325', 'Influenza Viral RNA Transcription And Replication R-HSA-168273']
44	45	vanillavae	0	BRD-K77987382-001-13-2::2.5::HTS	-0.254686	1.84E-07	FALSE	mebendazole	tubulin polymerization inhibitor	TUBA1A, TUBB, TUBB4B	pinworm, whipworm, hookworm, ascariasis	Launched	['Processing Of Capped Intron-Containing Pre-mRNA R-HSA-72203', 'HIV Infection R-HSA-162906', 'Transport Of Mature mRNA Derived From An Intron-Containing Transcript R-HSA-159236', 'Disorders Of Transmembrane Transporters R-HSA-5619115', 'Late Phase Of HIV Life Cycle R-HSA-162599', 'Transport Of Mature Transcript To Cytoplasm R-HSA-72202', 'HIV Life Cycle R-HSA-162587', 'Influenza Infection R-HSA-168255', 'Viral Messenger RNA Synthesis R-HSA-168325', 'Influenza Viral RNA Transcription And Replication R-HSA-168273']
44	45	vanillavae	0	BRD-K78431006-001-10-2::2.5::HTS	-0.2674	3.98E-08	FALSE	crizotinib	ALK tyrosine kinase receptor inhibitor	ALK, MET	non-small cell lung cancer (NSCLC)	Launched	['Processing Of Capped Intron-Containing Pre-mRNA R-HSA-72203', 'HIV Infection R-HSA-162906', 'Transport Of Mature mRNA Derived From An Intron-Containing Transcript R-HSA-159236', 'Disorders Of Transmembrane Transporters R-HSA-5619115', 'Late Phase Of HIV Life Cycle R-HSA-162599', 'Transport Of Mature Transcript To Cytoplasm R-HSA-72202', 'HIV Life Cycle R-HSA-162587', 'Influenza Infection R-HSA-168255', 'Viral Messenger RNA Synthesis R-HSA-168325', 'Influenza Viral RNA Transcription And Replication R-HSA-168273']
44	45	vanillavae	0	BRD-K78960041-001-03-2::2.5::HTS	-0.288561	8.84E-09	FALSE	oxaliplatin	DNA inhibitor		colorectal cancer	Launched	['Processing Of Capped Intron-Containing Pre-mRNA R-HSA-72203', 'HIV Infection R-HSA-162906', 'Transport Of Mature mRNA Derived From An Intron-Containing Transcript R-HSA-159236', 'Disorders Of Transmembrane Transporters R-HSA-5619115', 'Late Phase Of HIV Life Cycle R-HSA-162599', 'Transport Of Mature Transcript To Cytoplasm R-HSA-72202', 'HIV Life Cycle R-HSA-162587', 'Influenza Infection R-HSA-168255', 'Viral Messenger RNA Synthesis R-HSA-168325', 'Influenza Viral RNA Transcription And Replication R-HSA-168273']
44	45	vanillavae	0	BRD-K78960041-001-05-7::2.54::HTS	-0.306223	9.30E-10	FALSE	oxaliplatin	DNA inhibitor		colorectal cancer	Launched	['Processing Of Capped Intron-Containing Pre-mRNA R-HSA-72203', 'HIV Infection R-HSA-162906', 'Transport Of Mature mRNA Derived From An Intron-Containing Transcript R-HSA-159236', 'Disorders Of Transmembrane Transporters R-HSA-5619115', 'Late Phase Of HIV Life Cycle R-HSA-162599', 'Transport Of Mature Transcript To Cytoplasm R-HSA-72202', 'HIV Life Cycle R-HSA-162587', 'Influenza Infection R-HSA-168255', 'Viral Messenger RNA Synthesis R-HSA-168325', 'Influenza Viral RNA Transcription And Replication R-HSA-168273']
44	45	vanillavae	0	BRD-K79239947-001-06-8::2.5::HTS	-0.276681	1.50E-08	FALSE	PF-573228	focal adhesion kinase inhibitor	CDK1, CDK2, CDK7, GSK3B, IKBKB		Preclinical	['Processing Of Capped Intron-Containing Pre-mRNA R-HSA-72203', 'HIV Infection R-HSA-162906', 'Transport Of Mature mRNA Derived From An Intron-Containing Transcript R-HSA-159236', 'Disorders Of Transmembrane Transporters R-HSA-5619115', 'Late Phase Of HIV Life Cycle R-HSA-162599', 'Transport Of Mature Transcript To Cytoplasm R-HSA-72202', 'HIV Life Cycle R-HSA-162587', 'Influenza Infection R-HSA-168255', 'Viral Messenger RNA Synthesis R-HSA-168325', 'Influenza Viral RNA Transcription And Replication R-HSA-168273']
44	45	vanillavae	0	BRD-K93034159-001-25-8::2.5::HTS	-0.258371	1.29E-07	FALSE	cladribine	adenosine deaminase inhibitor, ribonucleotide reductase inhibitor	ADA, PNP, POLA1, POLE, POLE2, POLE3, POLE4, RRM1, RRM2, RRM2B	hairy cell leukemia	Launched	['Processing Of Capped Intron-Containing Pre-mRNA R-HSA-72203', 'HIV Infection R-HSA-162906', 'Transport Of Mature mRNA Derived From An Intron-Containing Transcript R-HSA-159236', 'Disorders Of Transmembrane Transporters R-HSA-5619115', 'Late Phase Of HIV Life Cycle R-HSA-162599', 'Transport Of Mature Transcript To Cytoplasm R-HSA-72202', 'HIV Life Cycle R-HSA-162587', 'Influenza Infection R-HSA-168255', 'Viral Messenger RNA Synthesis R-HSA-168325', 'Influenza Viral RNA Transcription And Replication R-HSA-168273']
44	45	vanillavae	0	BRD-K99545815-001-06-3::2.5::HTS	-0.285544	4.10E-09	FALSE	PF-562271	focal adhesion kinase inhibitor	PTK2, PTK2B		Phase 1	['Processing Of Capped Intron-Containing Pre-mRNA R-HSA-72203', 'HIV Infection R-HSA-162906', 'Transport Of Mature mRNA Derived From An Intron-Containing Transcript R-HSA-159236', 'Disorders Of Transmembrane Transporters R-HSA-5619115', 'Late Phase Of HIV Life Cycle R-HSA-162599', 'Transport Of Mature Transcript To Cytoplasm R-HSA-72202', 'HIV Life Cycle R-HSA-162587', 'Influenza Infection R-HSA-168255', 'Viral Messenger RNA Synthesis R-HSA-168325', 'Influenza Viral RNA Transcription And Replication R-HSA-168273']
44	45	vanillavae	0	BRD-K76634210-001-12-1::2.5::MTS004	-0.261637	1.32E-07	FALSE	idoxuridine	DNA directed DNA polymerase inhibitor		virus herpes simplex (HSV)	Launched	['Processing Of Capped Intron-Containing Pre-mRNA R-HSA-72203', 'HIV Infection R-HSA-162906', 'Transport Of Mature mRNA Derived From An Intron-Containing Transcript R-HSA-159236', 'Disorders Of Transmembrane Transporters R-HSA-5619115', 'Late Phase Of HIV Life Cycle R-HSA-162599', 'Transport Of Mature Transcript To Cytoplasm R-HSA-72202', 'HIV Life Cycle R-HSA-162587', 'Influenza Infection R-HSA-168255', 'Viral Messenger RNA Synthesis R-HSA-168325', 'Influenza Viral RNA Transcription And Replication R-HSA-168273']
2	35	betavae	3	BRD-A01643550-001-04-9::2.5::HTS	-0.325932	3.53E-11	FALSE	prednisolone-acetate	glucocorticoid receptor agonist	NR3C1	conjunctivitis, rosacea, punctate keratitis, shingles, iritis, cyclitis	Launched	['Citric Acid (TCA) Cycle And Respiratory Electron Transport R-HSA-1428517', 'Respiratory Electron Transport, ATP Synthesis By Chemiosmotic Coupling, Heat Production By Uncoupling Proteins R-HSA-163200', 'Respiratory Electron Transport R-HSA-611105', 'Complex I Biogenesis R-HSA-6799198', 'Mitochondrial Biogenesis R-HSA-1592230', 'tRNA Aminoacylation R-HSA-379724', 'Metabolism Of Nucleotides R-HSA-15869', 'Mitochondrial tRNA Aminoacylation R-HSA-379726', 'Translation R-HSA-72766', 'Mitochondrial Protein Import R-HSA-1268020']
2	35	betavae	3	BRD-A81541225-001-06-8::2.5::HTS	-0.265822	5.82E-08	FALSE	oligomycin-a	ATP synthase inhibitor, ATPase inhibitor	ATP5A1		Preclinical	['Citric Acid (TCA) Cycle And Respiratory Electron Transport R-HSA-1428517', 'Respiratory Electron Transport, ATP Synthesis By Chemiosmotic Coupling, Heat Production By Uncoupling Proteins R-HSA-163200', 'Respiratory Electron Transport R-HSA-611105', 'Complex I Biogenesis R-HSA-6799198', 'Mitochondrial Biogenesis R-HSA-1592230', 'tRNA Aminoacylation R-HSA-379724', 'Metabolism Of Nucleotides R-HSA-15869', 'Mitochondrial tRNA Aminoacylation R-HSA-379726', 'Translation R-HSA-72766', 'Mitochondrial Protein Import R-HSA-1268020']
2	35	betavae	3	BRD-K01773560-001-02-4::2.59::HTS	-0.282521	1.25E-08	FALSE	UNC2250	MER tyrosine kinase inhibitor	MERTK		Preclinical	['Citric Acid (TCA) Cycle And Respiratory Electron Transport R-HSA-1428517', 'Respiratory Electron Transport, ATP Synthesis By Chemiosmotic Coupling, Heat Production By Uncoupling Proteins R-HSA-163200', 'Respiratory Electron Transport R-HSA-611105', 'Complex I Biogenesis R-HSA-6799198', 'Mitochondrial Biogenesis R-HSA-1592230', 'tRNA Aminoacylation R-HSA-379724', 'Metabolism Of Nucleotides R-HSA-15869', 'Mitochondrial tRNA Aminoacylation R-HSA-379726', 'Translation R-HSA-72766', 'Mitochondrial Protein Import R-HSA-1268020']
2	35	betavae	3	BRD-K04568635-300-01-4::2.5::HTS	-0.251144	3.37E-07	FALSE	octenidine	membrane integrity inhibitor			Launched	['Citric Acid (TCA) Cycle And Respiratory Electron Transport R-HSA-1428517', 'Respiratory Electron Transport, ATP Synthesis By Chemiosmotic Coupling, Heat Production By Uncoupling Proteins R-HSA-163200', 'Respiratory Electron Transport R-HSA-611105', 'Complex I Biogenesis R-HSA-6799198', 'Mitochondrial Biogenesis R-HSA-1592230', 'tRNA Aminoacylation R-HSA-379724', 'Metabolism Of Nucleotides R-HSA-15869', 'Mitochondrial tRNA Aminoacylation R-HSA-379726', 'Translation R-HSA-72766', 'Mitochondrial Protein Import R-HSA-1268020']
2	35	betavae	3	BRD-K06543683-066-02-1::2.5::HTS	-0.259449	1.14E-07	FALSE	bisindolylmaleimide-ix	PKC inhibitor	AKT1, GSK3B, LCK, MAPK1, MAPK11, MAPK12, MAPK14, MAPK8, PRKCA, ROCK1, RPS6KB1, SIRT1		Preclinical	['Citric Acid (TCA) Cycle And Respiratory Electron Transport R-HSA-1428517', 'Respiratory Electron Transport, ATP Synthesis By Chemiosmotic Coupling, Heat Production By Uncoupling Proteins R-HSA-163200', 'Respiratory Electron Transport R-HSA-611105', 'Complex I Biogenesis R-HSA-6799198', 'Mitochondrial Biogenesis R-HSA-1592230', 'tRNA Aminoacylation R-HSA-379724', 'Metabolism Of Nucleotides R-HSA-15869', 'Mitochondrial tRNA Aminoacylation R-HSA-379726', 'Translation R-HSA-72766', 'Mitochondrial Protein Import R-HSA-1268020']
2	35	betavae	3	BRD-K09372874-001-01-0::2.5::HTS	-0.260989	1.53E-07	FALSE	merimepodib	inosine monophosphate dehydrogenase inhibitor	IMPDH1		Phase 2	['Citric Acid (TCA) Cycle And Respiratory Electron Transport R-HSA-1428517', 'Respiratory Electron Transport, ATP Synthesis By Chemiosmotic Coupling, Heat Production By Uncoupling Proteins R-HSA-163200', 'Respiratory Electron Transport R-HSA-611105', 'Complex I Biogenesis R-HSA-6799198', 'Mitochondrial Biogenesis R-HSA-1592230', 'tRNA Aminoacylation R-HSA-379724', 'Metabolism Of Nucleotides R-HSA-15869', 'Mitochondrial tRNA Aminoacylation R-HSA-379726', 'Translation R-HSA-72766', 'Mitochondrial Protein Import R-HSA-1268020']
2	35	betavae	3	BRD-K09443272-001-03-3::2.5::HTS	-0.255838	1.73E-07	FALSE	PHA-680632	Aurora kinase inhibitor	AURKA, AURKB, AURKC		Preclinical	['Citric Acid (TCA) Cycle And Respiratory Electron Transport R-HSA-1428517', 'Respiratory Electron Transport, ATP Synthesis By Chemiosmotic Coupling, Heat Production By Uncoupling Proteins R-HSA-163200', 'Respiratory Electron Transport R-HSA-611105', 'Complex I Biogenesis R-HSA-6799198', 'Mitochondrial Biogenesis R-HSA-1592230', 'tRNA Aminoacylation R-HSA-379724', 'Metabolism Of Nucleotides R-HSA-15869', 'Mitochondrial tRNA Aminoacylation R-HSA-379726', 'Translation R-HSA-72766', 'Mitochondrial Protein Import R-HSA-1268020']
2	35	betavae	3	BRD-K11636097-001-03-1::2.5::HTS	-0.250275	3.47E-07	FALSE	JNJ-7706621	CDK inhibitor	AURKA, AURKB, CDK1, CDK2		Preclinical	['Citric Acid (TCA) Cycle And Respiratory Electron Transport R-HSA-1428517', 'Respiratory Electron Transport, ATP Synthesis By Chemiosmotic Coupling, Heat Production By Uncoupling Proteins R-HSA-163200', 'Respiratory Electron Transport R-HSA-611105', 'Complex I Biogenesis R-HSA-6799198', 'Mitochondrial Biogenesis R-HSA-1592230', 'tRNA Aminoacylation R-HSA-379724', 'Metabolism Of Nucleotides R-HSA-15869', 'Mitochondrial tRNA Aminoacylation R-HSA-379726', 'Translation R-HSA-72766', 'Mitochondrial Protein Import R-HSA-1268020']
2	35	betavae	3	BRD-K12885236-001-02-7::2.5::HTS	-0.260945	1.03E-07	FALSE	dapivirine	non-nucleoside reverse transcriptase inhibitor	CYP3A4, CYP3A5		Phase 3	['Citric Acid (TCA) Cycle And Respiratory Electron Transport R-HSA-1428517', 'Respiratory Electron Transport, ATP Synthesis By Chemiosmotic Coupling, Heat Production By Uncoupling Proteins R-HSA-163200', 'Respiratory Electron Transport R-HSA-611105', 'Complex I Biogenesis R-HSA-6799198', 'Mitochondrial Biogenesis R-HSA-1592230', 'tRNA Aminoacylation R-HSA-379724', 'Metabolism Of Nucleotides R-HSA-15869', 'Mitochondrial tRNA Aminoacylation R-HSA-379726', 'Translation R-HSA-72766', 'Mitochondrial Protein Import R-HSA-1268020']
2	35	betavae	3	BRD-K13183738-317-10-2::2.5::HTS	-0.294817	1.32E-09	FALSE	pentamidine	anti-pneumocystis agent	TRDMT1	pneumonia	Launched	['Citric Acid (TCA) Cycle And Respiratory Electron Transport R-HSA-1428517', 'Respiratory Electron Transport, ATP Synthesis By Chemiosmotic Coupling, Heat Production By Uncoupling Proteins R-HSA-163200', 'Respiratory Electron Transport R-HSA-611105', 'Complex I Biogenesis R-HSA-6799198', 'Mitochondrial Biogenesis R-HSA-1592230', 'tRNA Aminoacylation R-HSA-379724', 'Metabolism Of Nucleotides R-HSA-15869', 'Mitochondrial tRNA Aminoacylation R-HSA-379726', 'Translation R-HSA-72766', 'Mitochondrial Protein Import R-HSA-1268020']
2	35	betavae	3	BRD-K28360340-001-08-3::2.31::HTS	-0.254625	4.41E-07	FALSE	TW-37	BCL inhibitor	BCL2, BCL2L1, MCL1		Preclinical	['Citric Acid (TCA) Cycle And Respiratory Electron Transport R-HSA-1428517', 'Respiratory Electron Transport, ATP Synthesis By Chemiosmotic Coupling, Heat Production By Uncoupling Proteins R-HSA-163200', 'Respiratory Electron Transport R-HSA-611105', 'Complex I Biogenesis R-HSA-6799198', 'Mitochondrial Biogenesis R-HSA-1592230', 'tRNA Aminoacylation R-HSA-379724', 'Metabolism Of Nucleotides R-HSA-15869', 'Mitochondrial tRNA Aminoacylation R-HSA-379726', 'Translation R-HSA-72766', 'Mitochondrial Protein Import R-HSA-1268020']
2	35	betavae	3	BRD-K29905972-001-06-3::2.5::HTS	-0.252192	2.70E-07	FALSE	axitinib	PDGFR tyrosine kinase receptor inhibitor, VEGFR inhibitor	CSF1, FLT1, FLT4, KDR, PLK4	renal cell carcinoma (RCC)	Launched	['Citric Acid (TCA) Cycle And Respiratory Electron Transport R-HSA-1428517', 'Respiratory Electron Transport, ATP Synthesis By Chemiosmotic Coupling, Heat Production By Uncoupling Proteins R-HSA-163200', 'Respiratory Electron Transport R-HSA-611105', 'Complex I Biogenesis R-HSA-6799198', 'Mitochondrial Biogenesis R-HSA-1592230', 'tRNA Aminoacylation R-HSA-379724', 'Metabolism Of Nucleotides R-HSA-15869', 'Mitochondrial tRNA Aminoacylation R-HSA-379726', 'Translation R-HSA-72766', 'Mitochondrial Protein Import R-HSA-1268020']
2	35	betavae	3	BRD-K33610132-001-02-9::2.5::HTS	-0.277756	1.42E-08	FALSE	rociletinib	EGFR inhibitor	EGFR		Phase 3	['Citric Acid (TCA) Cycle And Respiratory Electron Transport R-HSA-1428517', 'Respiratory Electron Transport, ATP Synthesis By Chemiosmotic Coupling, Heat Production By Uncoupling Proteins R-HSA-163200', 'Respiratory Electron Transport R-HSA-611105', 'Complex I Biogenesis R-HSA-6799198', 'Mitochondrial Biogenesis R-HSA-1592230', 'tRNA Aminoacylation R-HSA-379724', 'Metabolism Of Nucleotides R-HSA-15869', 'Mitochondrial tRNA Aminoacylation R-HSA-379726', 'Translation R-HSA-72766', 'Mitochondrial Protein Import R-HSA-1268020']
2	35	betavae	3	BRD-K36207157-001-07-0::2.52::HTS	-0.271297	6.91E-08	FALSE	chlorprothixene	dopamine receptor antagonist	CHRM1, CHRM2, CHRM3, CHRM4, CHRM5, DRD1, DRD2, DRD3, HRH1, HTR2A, HTR2B, HTR2C	schizophrenia, bipolar disorder	Launched	['Citric Acid (TCA) Cycle And Respiratory Electron Transport R-HSA-1428517', 'Respiratory Electron Transport, ATP Synthesis By Chemiosmotic Coupling, Heat Production By Uncoupling Proteins R-HSA-163200', 'Respiratory Electron Transport R-HSA-611105', 'Complex I Biogenesis R-HSA-6799198', 'Mitochondrial Biogenesis R-HSA-1592230', 'tRNA Aminoacylation R-HSA-379724', 'Metabolism Of Nucleotides R-HSA-15869', 'Mitochondrial tRNA Aminoacylation R-HSA-379726', 'Translation R-HSA-72766', 'Mitochondrial Protein Import R-HSA-1268020']
2	35	betavae	3	BRD-K36740062-001-06-6::2.5::HTS	-0.269742	3.50E-08	FALSE	GSK1070916	Aurora kinase inhibitor	AURKA, AURKB, AURKC, CYP2D6, CYP3A4		Phase 1	['Citric Acid (TCA) Cycle And Respiratory Electron Transport R-HSA-1428517', 'Respiratory Electron Transport, ATP Synthesis By Chemiosmotic Coupling, Heat Production By Uncoupling Proteins R-HSA-163200', 'Respiratory Electron Transport R-HSA-611105', 'Complex I Biogenesis R-HSA-6799198', 'Mitochondrial Biogenesis R-HSA-1592230', 'tRNA Aminoacylation R-HSA-379724', 'Metabolism Of Nucleotides R-HSA-15869', 'Mitochondrial tRNA Aminoacylation R-HSA-379726', 'Translation R-HSA-72766', 'Mitochondrial Protein Import R-HSA-1268020']
2	35	betavae	3	BRD-K37069697-001-01-3::2.5::HTS	-0.256203	1.91E-07	FALSE	fexinidazole				Phase 2/Phase 3	['Citric Acid (TCA) Cycle And Respiratory Electron Transport R-HSA-1428517', 'Respiratory Electron Transport, ATP Synthesis By Chemiosmotic Coupling, Heat Production By Uncoupling Proteins R-HSA-163200', 'Respiratory Electron Transport R-HSA-611105', 'Complex I Biogenesis R-HSA-6799198', 'Mitochondrial Biogenesis R-HSA-1592230', 'tRNA Aminoacylation R-HSA-379724', 'Metabolism Of Nucleotides R-HSA-15869', 'Mitochondrial tRNA Aminoacylation R-HSA-379726', 'Translation R-HSA-72766', 'Mitochondrial Protein Import R-HSA-1268020']
2	35	betavae	3	BRD-K43578482-001-01-4::2.5::HTS	-0.296674	1.50E-09	FALSE	defactinib	focal adhesion kinase inhibitor	PTK2		Phase 2	['Citric Acid (TCA) Cycle And Respiratory Electron Transport R-HSA-1428517', 'Respiratory Electron Transport, ATP Synthesis By Chemiosmotic Coupling, Heat Production By Uncoupling Proteins R-HSA-163200', 'Respiratory Electron Transport R-HSA-611105', 'Complex I Biogenesis R-HSA-6799198', 'Mitochondrial Biogenesis R-HSA-1592230', 'tRNA Aminoacylation R-HSA-379724', 'Metabolism Of Nucleotides R-HSA-15869', 'Mitochondrial tRNA Aminoacylation R-HSA-379726', 'Translation R-HSA-72766', 'Mitochondrial Protein Import R-HSA-1268020']
2	35	betavae	3	BRD-K45551181-001-02-1::2.49::HTS	-0.258084	3.03E-07	FALSE	MPI-0479605	mitotic kinase inhibitor	TTK		Preclinical	['Citric Acid (TCA) Cycle And Respiratory Electron Transport R-HSA-1428517', 'Respiratory Electron Transport, ATP Synthesis By Chemiosmotic Coupling, Heat Production By Uncoupling Proteins R-HSA-163200', 'Respiratory Electron Transport R-HSA-611105', 'Complex I Biogenesis R-HSA-6799198', 'Mitochondrial Biogenesis R-HSA-1592230', 'tRNA Aminoacylation R-HSA-379724', 'Metabolism Of Nucleotides R-HSA-15869', 'Mitochondrial tRNA Aminoacylation R-HSA-379726', 'Translation R-HSA-72766', 'Mitochondrial Protein Import R-HSA-1268020']
2	35	betavae	3	BRD-K59146805-001-03-7::2.5::HTS	-0.277188	1.35E-08	FALSE	AZ3146	monopolar spindle 1 kinase inhibitor			Preclinical	['Citric Acid (TCA) Cycle And Respiratory Electron Transport R-HSA-1428517', 'Respiratory Electron Transport, ATP Synthesis By Chemiosmotic Coupling, Heat Production By Uncoupling Proteins R-HSA-163200', 'Respiratory Electron Transport R-HSA-611105', 'Complex I Biogenesis R-HSA-6799198', 'Mitochondrial Biogenesis R-HSA-1592230', 'tRNA Aminoacylation R-HSA-379724', 'Metabolism Of Nucleotides R-HSA-15869', 'Mitochondrial tRNA Aminoacylation R-HSA-379726', 'Translation R-HSA-72766', 'Mitochondrial Protein Import R-HSA-1268020']
2	35	betavae	3	BRD-K60443845-001-08-6::2.5::HTS	-0.327821	2.68E-11	FALSE	chlormidazole	fungal lanosterol demethylase inhibitor		fungal infection	Launched	['Citric Acid (TCA) Cycle And Respiratory Electron Transport R-HSA-1428517', 'Respiratory Electron Transport, ATP Synthesis By Chemiosmotic Coupling, Heat Production By Uncoupling Proteins R-HSA-163200', 'Respiratory Electron Transport R-HSA-611105', 'Complex I Biogenesis R-HSA-6799198', 'Mitochondrial Biogenesis R-HSA-1592230', 'tRNA Aminoacylation R-HSA-379724', 'Metabolism Of Nucleotides R-HSA-15869', 'Mitochondrial tRNA Aminoacylation R-HSA-379726', 'Translation R-HSA-72766', 'Mitochondrial Protein Import R-HSA-1268020']
2	35	betavae	3	BRD-K62965247-001-04-9::2.5::HTS	-0.250939	2.91E-07	FALSE	tipifarnib	farnesyltransferase inhibitor	FNTA, FNTB		Phase 3	['Citric Acid (TCA) Cycle And Respiratory Electron Transport R-HSA-1428517', 'Respiratory Electron Transport, ATP Synthesis By Chemiosmotic Coupling, Heat Production By Uncoupling Proteins R-HSA-163200', 'Respiratory Electron Transport R-HSA-611105', 'Complex I Biogenesis R-HSA-6799198', 'Mitochondrial Biogenesis R-HSA-1592230', 'tRNA Aminoacylation R-HSA-379724', 'Metabolism Of Nucleotides R-HSA-15869', 'Mitochondrial tRNA Aminoacylation R-HSA-379726', 'Translation R-HSA-72766', 'Mitochondrial Protein Import R-HSA-1268020']
2	35	betavae	3	BRD-K64800655-001-07-4::2.5::HTS	-0.259687	1.03E-07	FALSE	PHA-793887	CDK inhibitor	CDK1, CDK2, CDK4, CDK5, CDK7, CDK9		Phase 1	['Citric Acid (TCA) Cycle And Respiratory Electron Transport R-HSA-1428517', 'Respiratory Electron Transport, ATP Synthesis By Chemiosmotic Coupling, Heat Production By Uncoupling Proteins R-HSA-163200', 'Respiratory Electron Transport R-HSA-611105', 'Complex I Biogenesis R-HSA-6799198', 'Mitochondrial Biogenesis R-HSA-1592230', 'tRNA Aminoacylation R-HSA-379724', 'Metabolism Of Nucleotides R-HSA-15869', 'Mitochondrial tRNA Aminoacylation R-HSA-379726', 'Translation R-HSA-72766', 'Mitochondrial Protein Import R-HSA-1268020']
2	35	betavae	3	BRD-K64866502-001-03-9::2.5::HTS	-0.283275	6.82E-09	FALSE	CYC116	Aurora kinase inhibitor	AURKA, AURKB, KDR		Phase 1	['Citric Acid (TCA) Cycle And Respiratory Electron Transport R-HSA-1428517', 'Respiratory Electron Transport, ATP Synthesis By Chemiosmotic Coupling, Heat Production By Uncoupling Proteins R-HSA-163200', 'Respiratory Electron Transport R-HSA-611105', 'Complex I Biogenesis R-HSA-6799198', 'Mitochondrial Biogenesis R-HSA-1592230', 'tRNA Aminoacylation R-HSA-379724', 'Metabolism Of Nucleotides R-HSA-15869', 'Mitochondrial tRNA Aminoacylation R-HSA-379726', 'Translation R-HSA-72766', 'Mitochondrial Protein Import R-HSA-1268020']
2	35	betavae	3	BRD-K64925568-001-01-8::2.5::HTS	-0.252279	2.50E-07	FALSE	AMG-232	MDM inhibitor	MDM2		Phase 1/Phase 2	['Citric Acid (TCA) Cycle And Respiratory Electron Transport R-HSA-1428517', 'Respiratory Electron Transport, ATP Synthesis By Chemiosmotic Coupling, Heat Production By Uncoupling Proteins R-HSA-163200', 'Respiratory Electron Transport R-HSA-611105', 'Complex I Biogenesis R-HSA-6799198', 'Mitochondrial Biogenesis R-HSA-1592230', 'tRNA Aminoacylation R-HSA-379724', 'Metabolism Of Nucleotides R-HSA-15869', 'Mitochondrial tRNA Aminoacylation R-HSA-379726', 'Translation R-HSA-72766', 'Mitochondrial Protein Import R-HSA-1268020']
2	35	betavae	3	BRD-K68395654-001-03-1::2.5::HTS	-0.328374	1.03E-11	FALSE	EVP4593	NFkB pathway inhibitor			Preclinical	['Citric Acid (TCA) Cycle And Respiratory Electron Transport R-HSA-1428517', 'Respiratory Electron Transport, ATP Synthesis By Chemiosmotic Coupling, Heat Production By Uncoupling Proteins R-HSA-163200', 'Respiratory Electron Transport R-HSA-611105', 'Complex I Biogenesis R-HSA-6799198', 'Mitochondrial Biogenesis R-HSA-1592230', 'tRNA Aminoacylation R-HSA-379724', 'Metabolism Of Nucleotides R-HSA-15869', 'Mitochondrial tRNA Aminoacylation R-HSA-379726', 'Translation R-HSA-72766', 'Mitochondrial Protein Import R-HSA-1268020']
2	35	betavae	3	BRD-K68747584-001-02-0::2.5::HTS	-0.276852	1.41E-08	FALSE	PF-03814735	Aurora kinase inhibitor	AURKA, AURKB		Phase 1	['Citric Acid (TCA) Cycle And Respiratory Electron Transport R-HSA-1428517', 'Respiratory Electron Transport, ATP Synthesis By Chemiosmotic Coupling, Heat Production By Uncoupling Proteins R-HSA-163200', 'Respiratory Electron Transport R-HSA-611105', 'Complex I Biogenesis R-HSA-6799198', 'Mitochondrial Biogenesis R-HSA-1592230', 'tRNA Aminoacylation R-HSA-379724', 'Metabolism Of Nucleotides R-HSA-15869', 'Mitochondrial tRNA Aminoacylation R-HSA-379726', 'Translation R-HSA-72766', 'Mitochondrial Protein Import R-HSA-1268020']
2	35	betavae	3	BRD-K70463136-001-01-5::2.5::HTS	-0.280716	8.67E-09	FALSE	BAY-87-2243	hypoxia inducible factor inhibitor	HIF1A		Phase 1	['Citric Acid (TCA) Cycle And Respiratory Electron Transport R-HSA-1428517', 'Respiratory Electron Transport, ATP Synthesis By Chemiosmotic Coupling, Heat Production By Uncoupling Proteins R-HSA-163200', 'Respiratory Electron Transport R-HSA-611105', 'Complex I Biogenesis R-HSA-6799198', 'Mitochondrial Biogenesis R-HSA-1592230', 'tRNA Aminoacylation R-HSA-379724', 'Metabolism Of Nucleotides R-HSA-15869', 'Mitochondrial tRNA Aminoacylation R-HSA-379726', 'Translation R-HSA-72766', 'Mitochondrial Protein Import R-HSA-1268020']
2	35	betavae	3	BRD-K78431006-001-10-2::2.5::HTS	-0.275538	1.47E-08	FALSE	crizotinib	ALK tyrosine kinase receptor inhibitor	ALK, MET	non-small cell lung cancer (NSCLC)	Launched	['Citric Acid (TCA) Cycle And Respiratory Electron Transport R-HSA-1428517', 'Respiratory Electron Transport, ATP Synthesis By Chemiosmotic Coupling, Heat Production By Uncoupling Proteins R-HSA-163200', 'Respiratory Electron Transport R-HSA-611105', 'Complex I Biogenesis R-HSA-6799198', 'Mitochondrial Biogenesis R-HSA-1592230', 'tRNA Aminoacylation R-HSA-379724', 'Metabolism Of Nucleotides R-HSA-15869', 'Mitochondrial tRNA Aminoacylation R-HSA-379726', 'Translation R-HSA-72766', 'Mitochondrial Protein Import R-HSA-1268020']
2	35	betavae	3	BRD-K78960041-001-03-2::2.5::HTS	-0.291811	5.91E-09	FALSE	oxaliplatin	DNA inhibitor		colorectal cancer	Launched	['Citric Acid (TCA) Cycle And Respiratory Electron Transport R-HSA-1428517', 'Respiratory Electron Transport, ATP Synthesis By Chemiosmotic Coupling, Heat Production By Uncoupling Proteins R-HSA-163200', 'Respiratory Electron Transport R-HSA-611105', 'Complex I Biogenesis R-HSA-6799198', 'Mitochondrial Biogenesis R-HSA-1592230', 'tRNA Aminoacylation R-HSA-379724', 'Metabolism Of Nucleotides R-HSA-15869', 'Mitochondrial tRNA Aminoacylation R-HSA-379726', 'Translation R-HSA-72766', 'Mitochondrial Protein Import R-HSA-1268020']
2	35	betavae	3	BRD-K78960041-001-05-7::2.54::HTS	-0.320161	1.41E-10	FALSE	oxaliplatin	DNA inhibitor		colorectal cancer	Launched	['Citric Acid (TCA) Cycle And Respiratory Electron Transport R-HSA-1428517', 'Respiratory Electron Transport, ATP Synthesis By Chemiosmotic Coupling, Heat Production By Uncoupling Proteins R-HSA-163200', 'Respiratory Electron Transport R-HSA-611105', 'Complex I Biogenesis R-HSA-6799198', 'Mitochondrial Biogenesis R-HSA-1592230', 'tRNA Aminoacylation R-HSA-379724', 'Metabolism Of Nucleotides R-HSA-15869', 'Mitochondrial tRNA Aminoacylation R-HSA-379726', 'Translation R-HSA-72766', 'Mitochondrial Protein Import R-HSA-1268020']
2	35	betavae	3	BRD-K79239947-001-06-8::2.5::HTS	-0.306014	3.16E-10	FALSE	PF-573228	focal adhesion kinase inhibitor	CDK1, CDK2, CDK7, GSK3B, IKBKB		Preclinical	['Citric Acid (TCA) Cycle And Respiratory Electron Transport R-HSA-1428517', 'Respiratory Electron Transport, ATP Synthesis By Chemiosmotic Coupling, Heat Production By Uncoupling Proteins R-HSA-163200', 'Respiratory Electron Transport R-HSA-611105', 'Complex I Biogenesis R-HSA-6799198', 'Mitochondrial Biogenesis R-HSA-1592230', 'tRNA Aminoacylation R-HSA-379724', 'Metabolism Of Nucleotides R-HSA-15869', 'Mitochondrial tRNA Aminoacylation R-HSA-379726', 'Translation R-HSA-72766', 'Mitochondrial Protein Import R-HSA-1268020']
2	35	betavae	3	BRD-K99545815-001-06-3::2.5::HTS	-0.270227	2.83E-08	FALSE	PF-562271	focal adhesion kinase inhibitor	PTK2, PTK2B		Phase 1	['Citric Acid (TCA) Cycle And Respiratory Electron Transport R-HSA-1428517', 'Respiratory Electron Transport, ATP Synthesis By Chemiosmotic Coupling, Heat Production By Uncoupling Proteins R-HSA-163200', 'Respiratory Electron Transport R-HSA-611105', 'Complex I Biogenesis R-HSA-6799198', 'Mitochondrial Biogenesis R-HSA-1592230', 'tRNA Aminoacylation R-HSA-379724', 'Metabolism Of Nucleotides R-HSA-15869', 'Mitochondrial tRNA Aminoacylation R-HSA-379726', 'Translation R-HSA-72766', 'Mitochondrial Protein Import R-HSA-1268020']
2	35	betavae	3	BRD-K76634210-001-12-1::2.5::MTS004	-0.259363	1.71E-07	FALSE	idoxuridine	DNA directed DNA polymerase inhibitor		virus herpes simplex (HSV)	Launched	['Citric Acid (TCA) Cycle And Respiratory Electron Transport R-HSA-1428517', 'Respiratory Electron Transport, ATP Synthesis By Chemiosmotic Coupling, Heat Production By Uncoupling Proteins R-HSA-163200', 'Respiratory Electron Transport R-HSA-611105', 'Complex I Biogenesis R-HSA-6799198', 'Mitochondrial Biogenesis R-HSA-1592230', 'tRNA Aminoacylation R-HSA-379724', 'Metabolism Of Nucleotides R-HSA-15869', 'Mitochondrial tRNA Aminoacylation R-HSA-379726', 'Translation R-HSA-72766', 'Mitochondrial Protein Import R-HSA-1268020']
3	35	betavae	3	BRD-A01643550-001-04-9::2.5::HTS	-0.315323	1.61E-10	FALSE	prednisolone-acetate	glucocorticoid receptor agonist	NR3C1	conjunctivitis, rosacea, punctate keratitis, shingles, iritis, cyclitis	Launched	['Adaptive Immune System R-HSA-1280218', 'Mitotic G2-G2/M Phases R-HSA-453274', 'Separation Of Sister Chromatids R-HSA-2467813', 'Mitotic Metaphase And Anaphase R-HSA-2555396', 'G2/M Transition R-HSA-69275', 'Mitotic Anaphase R-HSA-68882', 'Regulation Of APC/C Activators Between G1/S And Early Anaphase R-HSA-176408', 'Processing Of Capped Intron-Containing Pre-mRNA R-HSA-72203', 'APC/C-mediated Degradation Of Cell Cycle Proteins R-HSA-174143', 'Class I MHC Mediated Antigen Processing And Presentation R-HSA-983169']
3	35	betavae	3	BRD-A81541225-001-06-8::2.5::HTS	-0.29902	8.65E-10	FALSE	oligomycin-a	ATP synthase inhibitor, ATPase inhibitor	ATP5A1		Preclinical	['Adaptive Immune System R-HSA-1280218', 'Mitotic G2-G2/M Phases R-HSA-453274', 'Separation Of Sister Chromatids R-HSA-2467813', 'Mitotic Metaphase And Anaphase R-HSA-2555396', 'G2/M Transition R-HSA-69275', 'Mitotic Anaphase R-HSA-68882', 'Regulation Of APC/C Activators Between G1/S And Early Anaphase R-HSA-176408', 'Processing Of Capped Intron-Containing Pre-mRNA R-HSA-72203', 'APC/C-mediated Degradation Of Cell Cycle Proteins R-HSA-174143', 'Class I MHC Mediated Antigen Processing And Presentation R-HSA-983169']
3	35	betavae	3	BRD-K13183738-317-10-2::2.5::HTS	-0.316154	6.72E-11	FALSE	pentamidine	anti-pneumocystis agent	TRDMT1	pneumonia	Launched	['Adaptive Immune System R-HSA-1280218', 'Mitotic G2-G2/M Phases R-HSA-453274', 'Separation Of Sister Chromatids R-HSA-2467813', 'Mitotic Metaphase And Anaphase R-HSA-2555396', 'G2/M Transition R-HSA-69275', 'Mitotic Anaphase R-HSA-68882', 'Regulation Of APC/C Activators Between G1/S And Early Anaphase R-HSA-176408', 'Processing Of Capped Intron-Containing Pre-mRNA R-HSA-72203', 'APC/C-mediated Degradation Of Cell Cycle Proteins R-HSA-174143', 'Class I MHC Mediated Antigen Processing And Presentation R-HSA-983169']
3	35	betavae	3	BRD-K19061412-001-02-4::2.5::HTS	-0.280302	9.93E-09	FALSE	mubritinib	protein tyrosine kinase inhibitor	EGFR, ERBB2		Phase 1	['Adaptive Immune System R-HSA-1280218', 'Mitotic G2-G2/M Phases R-HSA-453274', 'Separation Of Sister Chromatids R-HSA-2467813', 'Mitotic Metaphase And Anaphase R-HSA-2555396', 'G2/M Transition R-HSA-69275', 'Mitotic Anaphase R-HSA-68882', 'Regulation Of APC/C Activators Between G1/S And Early Anaphase R-HSA-176408', 'Processing Of Capped Intron-Containing Pre-mRNA R-HSA-72203', 'APC/C-mediated Degradation Of Cell Cycle Proteins R-HSA-174143', 'Class I MHC Mediated Antigen Processing And Presentation R-HSA-983169']
3	35	betavae	3	BRD-K33610132-001-02-9::2.5::HTS	-0.296101	1.34E-09	FALSE	rociletinib	EGFR inhibitor	EGFR		Phase 3	['Adaptive Immune System R-HSA-1280218', 'Mitotic G2-G2/M Phases R-HSA-453274', 'Separation Of Sister Chromatids R-HSA-2467813', 'Mitotic Metaphase And Anaphase R-HSA-2555396', 'G2/M Transition R-HSA-69275', 'Mitotic Anaphase R-HSA-68882', 'Regulation Of APC/C Activators Between G1/S And Early Anaphase R-HSA-176408', 'Processing Of Capped Intron-Containing Pre-mRNA R-HSA-72203', 'APC/C-mediated Degradation Of Cell Cycle Proteins R-HSA-174143', 'Class I MHC Mediated Antigen Processing And Presentation R-HSA-983169']
3	35	betavae	3	BRD-K36207157-001-07-0::2.52::HTS	-0.262947	1.78E-07	FALSE	chlorprothixene	dopamine receptor antagonist	CHRM1, CHRM2, CHRM3, CHRM4, CHRM5, DRD1, DRD2, DRD3, HRH1, HTR2A, HTR2B, HTR2C	schizophrenia, bipolar disorder	Launched	['Adaptive Immune System R-HSA-1280218', 'Mitotic G2-G2/M Phases R-HSA-453274', 'Separation Of Sister Chromatids R-HSA-2467813', 'Mitotic Metaphase And Anaphase R-HSA-2555396', 'G2/M Transition R-HSA-69275', 'Mitotic Anaphase R-HSA-68882', 'Regulation Of APC/C Activators Between G1/S And Early Anaphase R-HSA-176408', 'Processing Of Capped Intron-Containing Pre-mRNA R-HSA-72203', 'APC/C-mediated Degradation Of Cell Cycle Proteins R-HSA-174143', 'Class I MHC Mediated Antigen Processing And Presentation R-HSA-983169']
3	35	betavae	3	BRD-K40109029-001-02-9::2.5::HTS	-0.261292	8.56E-08	FALSE	SB-505124	ALK tyrosine kinase receptor inhibitor	TGFBR1		Preclinical	['Adaptive Immune System R-HSA-1280218', 'Mitotic G2-G2/M Phases R-HSA-453274', 'Separation Of Sister Chromatids R-HSA-2467813', 'Mitotic Metaphase And Anaphase R-HSA-2555396', 'G2/M Transition R-HSA-69275', 'Mitotic Anaphase R-HSA-68882', 'Regulation Of APC/C Activators Between G1/S And Early Anaphase R-HSA-176408', 'Processing Of Capped Intron-Containing Pre-mRNA R-HSA-72203', 'APC/C-mediated Degradation Of Cell Cycle Proteins R-HSA-174143', 'Class I MHC Mediated Antigen Processing And Presentation R-HSA-983169']
3	35	betavae	3	BRD-K43578482-001-01-4::2.5::HTS	-0.258308	1.67E-07	FALSE	defactinib	focal adhesion kinase inhibitor	PTK2		Phase 2	['Adaptive Immune System R-HSA-1280218', 'Mitotic G2-G2/M Phases R-HSA-453274', 'Separation Of Sister Chromatids R-HSA-2467813', 'Mitotic Metaphase And Anaphase R-HSA-2555396', 'G2/M Transition R-HSA-69275', 'Mitotic Anaphase R-HSA-68882', 'Regulation Of APC/C Activators Between G1/S And Early Anaphase R-HSA-176408', 'Processing Of Capped Intron-Containing Pre-mRNA R-HSA-72203', 'APC/C-mediated Degradation Of Cell Cycle Proteins R-HSA-174143', 'Class I MHC Mediated Antigen Processing And Presentation R-HSA-983169']
3	35	betavae	3	BRD-K54634444-001-05-9::2.5::HTS	-0.257163	1.49E-07	FALSE	artesunate	DNA synthesis inhibitor		malaria	Launched	['Adaptive Immune System R-HSA-1280218', 'Mitotic G2-G2/M Phases R-HSA-453274', 'Separation Of Sister Chromatids R-HSA-2467813', 'Mitotic Metaphase And Anaphase R-HSA-2555396', 'G2/M Transition R-HSA-69275', 'Mitotic Anaphase R-HSA-68882', 'Regulation Of APC/C Activators Between G1/S And Early Anaphase R-HSA-176408', 'Processing Of Capped Intron-Containing Pre-mRNA R-HSA-72203', 'APC/C-mediated Degradation Of Cell Cycle Proteins R-HSA-174143', 'Class I MHC Mediated Antigen Processing And Presentation R-HSA-983169']
3	35	betavae	3	BRD-K59436580-001-01-7::2.5::HTS	-0.277619	1.18E-08	FALSE	tedizolid	bacterial 50S ribosomal subunit inhibitor		skin infections	Launched	['Adaptive Immune System R-HSA-1280218', 'Mitotic G2-G2/M Phases R-HSA-453274', 'Separation Of Sister Chromatids R-HSA-2467813', 'Mitotic Metaphase And Anaphase R-HSA-2555396', 'G2/M Transition R-HSA-69275', 'Mitotic Anaphase R-HSA-68882', 'Regulation Of APC/C Activators Between G1/S And Early Anaphase R-HSA-176408', 'Processing Of Capped Intron-Containing Pre-mRNA R-HSA-72203', 'APC/C-mediated Degradation Of Cell Cycle Proteins R-HSA-174143', 'Class I MHC Mediated Antigen Processing And Presentation R-HSA-983169']
3	35	betavae	3	BRD-K60443845-001-08-6::2.5::HTS	-0.356536	3.18E-13	FALSE	chlormidazole	fungal lanosterol demethylase inhibitor		fungal infection	Launched	['Adaptive Immune System R-HSA-1280218', 'Mitotic G2-G2/M Phases R-HSA-453274', 'Separation Of Sister Chromatids R-HSA-2467813', 'Mitotic Metaphase And Anaphase R-HSA-2555396', 'G2/M Transition R-HSA-69275', 'Mitotic Anaphase R-HSA-68882', 'Regulation Of APC/C Activators Between G1/S And Early Anaphase R-HSA-176408', 'Processing Of Capped Intron-Containing Pre-mRNA R-HSA-72203', 'APC/C-mediated Degradation Of Cell Cycle Proteins R-HSA-174143', 'Class I MHC Mediated Antigen Processing And Presentation R-HSA-983169']
3	35	betavae	3	BRD-K68395654-001-03-1::2.5::HTS	-0.35837	8.27E-14	FALSE	EVP4593	NFkB pathway inhibitor			Preclinical	['Adaptive Immune System R-HSA-1280218', 'Mitotic G2-G2/M Phases R-HSA-453274', 'Separation Of Sister Chromatids R-HSA-2467813', 'Mitotic Metaphase And Anaphase R-HSA-2555396', 'G2/M Transition R-HSA-69275', 'Mitotic Anaphase R-HSA-68882', 'Regulation Of APC/C Activators Between G1/S And Early Anaphase R-HSA-176408', 'Processing Of Capped Intron-Containing Pre-mRNA R-HSA-72203', 'APC/C-mediated Degradation Of Cell Cycle Proteins R-HSA-174143', 'Class I MHC Mediated Antigen Processing And Presentation R-HSA-983169']
3	35	betavae	3	BRD-K70463136-001-01-5::2.5::HTS	-0.306124	2.95E-10	FALSE	BAY-87-2243	hypoxia inducible factor inhibitor	HIF1A		Phase 1	['Adaptive Immune System R-HSA-1280218', 'Mitotic G2-G2/M Phases R-HSA-453274', 'Separation Of Sister Chromatids R-HSA-2467813', 'Mitotic Metaphase And Anaphase R-HSA-2555396', 'G2/M Transition R-HSA-69275', 'Mitotic Anaphase R-HSA-68882', 'Regulation Of APC/C Activators Between G1/S And Early Anaphase R-HSA-176408', 'Processing Of Capped Intron-Containing Pre-mRNA R-HSA-72203', 'APC/C-mediated Degradation Of Cell Cycle Proteins R-HSA-174143', 'Class I MHC Mediated Antigen Processing And Presentation R-HSA-983169']
3	35	betavae	3	BRD-K78960041-001-05-7::2.54::HTS	-0.267046	1.12E-07	FALSE	oxaliplatin	DNA inhibitor		colorectal cancer	Launched	['Adaptive Immune System R-HSA-1280218', 'Mitotic G2-G2/M Phases R-HSA-453274', 'Separation Of Sister Chromatids R-HSA-2467813', 'Mitotic Metaphase And Anaphase R-HSA-2555396', 'G2/M Transition R-HSA-69275', 'Mitotic Anaphase R-HSA-68882', 'Regulation Of APC/C Activators Between G1/S And Early Anaphase R-HSA-176408', 'Processing Of Capped Intron-Containing Pre-mRNA R-HSA-72203', 'APC/C-mediated Degradation Of Cell Cycle Proteins R-HSA-174143', 'Class I MHC Mediated Antigen Processing And Presentation R-HSA-983169']
3	35	betavae	3	BRD-K79239947-001-06-8::2.5::HTS	-0.301584	5.82E-10	FALSE	PF-573228	focal adhesion kinase inhibitor	CDK1, CDK2, CDK7, GSK3B, IKBKB		Preclinical	['Adaptive Immune System R-HSA-1280218', 'Mitotic G2-G2/M Phases R-HSA-453274', 'Separation Of Sister Chromatids R-HSA-2467813', 'Mitotic Metaphase And Anaphase R-HSA-2555396', 'G2/M Transition R-HSA-69275', 'Mitotic Anaphase R-HSA-68882', 'Regulation Of APC/C Activators Between G1/S And Early Anaphase R-HSA-176408', 'Processing Of Capped Intron-Containing Pre-mRNA R-HSA-72203', 'APC/C-mediated Degradation Of Cell Cycle Proteins R-HSA-174143', 'Class I MHC Mediated Antigen Processing And Presentation R-HSA-983169']
3	35	betavae	3	BRD-K88625236-001-04-2::2.5::HTS	-0.254423	2.03E-07	FALSE	nonoxynol-9	membrane integrity inhibitor		contraceptive	Launched	['Adaptive Immune System R-HSA-1280218', 'Mitotic G2-G2/M Phases R-HSA-453274', 'Separation Of Sister Chromatids R-HSA-2467813', 'Mitotic Metaphase And Anaphase R-HSA-2555396', 'G2/M Transition R-HSA-69275', 'Mitotic Anaphase R-HSA-68882', 'Regulation Of APC/C Activators Between G1/S And Early Anaphase R-HSA-176408', 'Processing Of Capped Intron-Containing Pre-mRNA R-HSA-72203', 'APC/C-mediated Degradation Of Cell Cycle Proteins R-HSA-174143', 'Class I MHC Mediated Antigen Processing And Presentation R-HSA-983169']
4	35	betavae	3	BRD-A45889380-300-07-1::2.5::HTS	-0.253539	2.86E-07	FALSE	mepacrine	cytokine production inhibitor, NFkB pathway inhibitor, TP53 activator	PLA2G1B, PLA2G4A, PLA2G6, PLCL1	giardiasis	Launched	['Signaling By Hedgehog R-HSA-5358351', 'ABC-family Proteins Mediated Transport R-HSA-382556', 'Cellular Response To Hypoxia R-HSA-1234174', 'Oxygen-dependent Proline Hydroxylation Of Hypoxia-inducible Factor Alpha R-HSA-1234176', 'Downstream Signaling Events Of B Cell Receptor (BCR) R-HSA-1168372', 'Signaling By NOTCH4 R-HSA-9013694', 'Hh Mutants Abrogate Ligand Secretion R-HSA-5387390', 'Hh Mutants Are Degraded By ERAD R-HSA-5362768', 'Hedgehog Ligand Biogenesis R-HSA-5358346', 'Activation Of NF-kappaB In B Cells R-HSA-1169091']
4	35	betavae	3	BRD-A57798112-001-03-7::2.5::HTS	-0.255786	1.68E-07	FALSE	PD-318088	MEK inhibitor	MAP2K1		Preclinical	['Signaling By Hedgehog R-HSA-5358351', 'ABC-family Proteins Mediated Transport R-HSA-382556', 'Cellular Response To Hypoxia R-HSA-1234174', 'Oxygen-dependent Proline Hydroxylation Of Hypoxia-inducible Factor Alpha R-HSA-1234176', 'Downstream Signaling Events Of B Cell Receptor (BCR) R-HSA-1168372', 'Signaling By NOTCH4 R-HSA-9013694', 'Hh Mutants Abrogate Ligand Secretion R-HSA-5387390', 'Hh Mutants Are Degraded By ERAD R-HSA-5362768', 'Hedgehog Ligand Biogenesis R-HSA-5358346', 'Activation Of NF-kappaB In B Cells R-HSA-1169091']
4	35	betavae	3	BRD-K00535541-001-05-5::2.5::HTS	-0.251381	4.44E-07	FALSE	9-aminoacridine				Preclinical	['Signaling By Hedgehog R-HSA-5358351', 'ABC-family Proteins Mediated Transport R-HSA-382556', 'Cellular Response To Hypoxia R-HSA-1234174', 'Oxygen-dependent Proline Hydroxylation Of Hypoxia-inducible Factor Alpha R-HSA-1234176', 'Downstream Signaling Events Of B Cell Receptor (BCR) R-HSA-1168372', 'Signaling By NOTCH4 R-HSA-9013694', 'Hh Mutants Abrogate Ligand Secretion R-HSA-5387390', 'Hh Mutants Are Degraded By ERAD R-HSA-5362768', 'Hedgehog Ligand Biogenesis R-HSA-5358346', 'Activation Of NF-kappaB In B Cells R-HSA-1169091']
4	35	betavae	3	BRD-K03243820-001-25-3::2.5::HTS	-0.259086	1.53E-07	FALSE	trifluridine	DNA directed DNA polymerase inhibitor, thymidylate synthase inhibitor	TYMS	virus herpes simplex (HSV)	Launched	['Signaling By Hedgehog R-HSA-5358351', 'ABC-family Proteins Mediated Transport R-HSA-382556', 'Cellular Response To Hypoxia R-HSA-1234174', 'Oxygen-dependent Proline Hydroxylation Of Hypoxia-inducible Factor Alpha R-HSA-1234176', 'Downstream Signaling Events Of B Cell Receptor (BCR) R-HSA-1168372', 'Signaling By NOTCH4 R-HSA-9013694', 'Hh Mutants Abrogate Ligand Secretion R-HSA-5387390', 'Hh Mutants Are Degraded By ERAD R-HSA-5362768', 'Hedgehog Ligand Biogenesis R-HSA-5358346', 'Activation Of NF-kappaB In B Cells R-HSA-1169091']
4	35	betavae	3	BRD-K05804044-001-06-0::2.5::HTS	-0.253101	2.28E-07	FALSE	AZ-628	RAF inhibitor	BRAF, RAF1		Preclinical	['Signaling By Hedgehog R-HSA-5358351', 'ABC-family Proteins Mediated Transport R-HSA-382556', 'Cellular Response To Hypoxia R-HSA-1234174', 'Oxygen-dependent Proline Hydroxylation Of Hypoxia-inducible Factor Alpha R-HSA-1234176', 'Downstream Signaling Events Of B Cell Receptor (BCR) R-HSA-1168372', 'Signaling By NOTCH4 R-HSA-9013694', 'Hh Mutants Abrogate Ligand Secretion R-HSA-5387390', 'Hh Mutants Are Degraded By ERAD R-HSA-5362768', 'Hedgehog Ligand Biogenesis R-HSA-5358346', 'Activation Of NF-kappaB In B Cells R-HSA-1169091']
4	35	betavae	3	BRD-K08109215-001-06-4::2.5::HTS	-0.276728	2.44E-08	FALSE	I-BET-762	bromodomain inhibitor	BRD2, BRD3, BRD4		Phase 2	['Signaling By Hedgehog R-HSA-5358351', 'ABC-family Proteins Mediated Transport R-HSA-382556', 'Cellular Response To Hypoxia R-HSA-1234174', 'Oxygen-dependent Proline Hydroxylation Of Hypoxia-inducible Factor Alpha R-HSA-1234176', 'Downstream Signaling Events Of B Cell Receptor (BCR) R-HSA-1168372', 'Signaling By NOTCH4 R-HSA-9013694', 'Hh Mutants Abrogate Ligand Secretion R-HSA-5387390', 'Hh Mutants Are Degraded By ERAD R-HSA-5362768', 'Hedgehog Ligand Biogenesis R-HSA-5358346', 'Activation Of NF-kappaB In B Cells R-HSA-1169091']
4	35	betavae	3	BRD-K20285085-001-07-1::2.5::HTS	0.264815	9.90E-08	FALSE	R406	SYK inhibitor	RET, SYK		Phase 1	['Signaling By Hedgehog R-HSA-5358351', 'ABC-family Proteins Mediated Transport R-HSA-382556', 'Cellular Response To Hypoxia R-HSA-1234174', 'Oxygen-dependent Proline Hydroxylation Of Hypoxia-inducible Factor Alpha R-HSA-1234176', 'Downstream Signaling Events Of B Cell Receptor (BCR) R-HSA-1168372', 'Signaling By NOTCH4 R-HSA-9013694', 'Hh Mutants Abrogate Ligand Secretion R-HSA-5387390', 'Hh Mutants Are Degraded By ERAD R-HSA-5362768', 'Hedgehog Ligand Biogenesis R-HSA-5358346', 'Activation Of NF-kappaB In B Cells R-HSA-1169091']
4	35	betavae	3	BRD-K28965160-001-01-1::2.5::HTS	-0.280105	1.02E-08	FALSE	BVD-523	MAP kinase inhibitor			Phase 1/Phase 2	['Signaling By Hedgehog R-HSA-5358351', 'ABC-family Proteins Mediated Transport R-HSA-382556', 'Cellular Response To Hypoxia R-HSA-1234174', 'Oxygen-dependent Proline Hydroxylation Of Hypoxia-inducible Factor Alpha R-HSA-1234176', 'Downstream Signaling Events Of B Cell Receptor (BCR) R-HSA-1168372', 'Signaling By NOTCH4 R-HSA-9013694', 'Hh Mutants Abrogate Ligand Secretion R-HSA-5387390', 'Hh Mutants Are Degraded By ERAD R-HSA-5362768', 'Hedgehog Ligand Biogenesis R-HSA-5358346', 'Activation Of NF-kappaB In B Cells R-HSA-1169091']
4	35	betavae	3	BRD-K43578482-001-01-4::2.5::HTS	-0.261354	1.18E-07	FALSE	defactinib	focal adhesion kinase inhibitor	PTK2		Phase 2	['Signaling By Hedgehog R-HSA-5358351', 'ABC-family Proteins Mediated Transport R-HSA-382556', 'Cellular Response To Hypoxia R-HSA-1234174', 'Oxygen-dependent Proline Hydroxylation Of Hypoxia-inducible Factor Alpha R-HSA-1234176', 'Downstream Signaling Events Of B Cell Receptor (BCR) R-HSA-1168372', 'Signaling By NOTCH4 R-HSA-9013694', 'Hh Mutants Abrogate Ligand Secretion R-HSA-5387390', 'Hh Mutants Are Degraded By ERAD R-HSA-5362768', 'Hedgehog Ligand Biogenesis R-HSA-5358346', 'Activation Of NF-kappaB In B Cells R-HSA-1169091']
4	35	betavae	3	BRD-K44665581-001-01-8::2.5::HTS	-0.265937	5.32E-08	FALSE	bromosporine	bromodomain inhibitor			Preclinical	['Signaling By Hedgehog R-HSA-5358351', 'ABC-family Proteins Mediated Transport R-HSA-382556', 'Cellular Response To Hypoxia R-HSA-1234174', 'Oxygen-dependent Proline Hydroxylation Of Hypoxia-inducible Factor Alpha R-HSA-1234176', 'Downstream Signaling Events Of B Cell Receptor (BCR) R-HSA-1168372', 'Signaling By NOTCH4 R-HSA-9013694', 'Hh Mutants Abrogate Ligand Secretion R-HSA-5387390', 'Hh Mutants Are Degraded By ERAD R-HSA-5362768', 'Hedgehog Ligand Biogenesis R-HSA-5358346', 'Activation Of NF-kappaB In B Cells R-HSA-1169091']
4	35	betavae	3	BRD-K57080016-001-15-9::2.5::HTS	-0.268337	3.70E-08	FALSE	selumetinib	MEK inhibitor	MAP2K1		Phase 3	['Signaling By Hedgehog R-HSA-5358351', 'ABC-family Proteins Mediated Transport R-HSA-382556', 'Cellular Response To Hypoxia R-HSA-1234174', 'Oxygen-dependent Proline Hydroxylation Of Hypoxia-inducible Factor Alpha R-HSA-1234176', 'Downstream Signaling Events Of B Cell Receptor (BCR) R-HSA-1168372', 'Signaling By NOTCH4 R-HSA-9013694', 'Hh Mutants Abrogate Ligand Secretion R-HSA-5387390', 'Hh Mutants Are Degraded By ERAD R-HSA-5362768', 'Hedgehog Ligand Biogenesis R-HSA-5358346', 'Activation Of NF-kappaB In B Cells R-HSA-1169091']
4	35	betavae	3	BRD-K64538373-001-01-4::2.5::HTS	-0.261132	9.04E-08	FALSE	Ro-4987655	MEK inhibitor	MAP2K1		Phase 1	['Signaling By Hedgehog R-HSA-5358351', 'ABC-family Proteins Mediated Transport R-HSA-382556', 'Cellular Response To Hypoxia R-HSA-1234174', 'Oxygen-dependent Proline Hydroxylation Of Hypoxia-inducible Factor Alpha R-HSA-1234176', 'Downstream Signaling Events Of B Cell Receptor (BCR) R-HSA-1168372', 'Signaling By NOTCH4 R-HSA-9013694', 'Hh Mutants Abrogate Ligand Secretion R-HSA-5387390', 'Hh Mutants Are Degraded By ERAD R-HSA-5362768', 'Hedgehog Ligand Biogenesis R-HSA-5358346', 'Activation Of NF-kappaB In B Cells R-HSA-1169091']
4	35	betavae	3	BRD-K68395654-001-03-1::2.5::HTS	-0.285496	4.31E-09	FALSE	EVP4593	NFkB pathway inhibitor			Preclinical	['Signaling By Hedgehog R-HSA-5358351', 'ABC-family Proteins Mediated Transport R-HSA-382556', 'Cellular Response To Hypoxia R-HSA-1234174', 'Oxygen-dependent Proline Hydroxylation Of Hypoxia-inducible Factor Alpha R-HSA-1234176', 'Downstream Signaling Events Of B Cell Receptor (BCR) R-HSA-1168372', 'Signaling By NOTCH4 R-HSA-9013694', 'Hh Mutants Abrogate Ligand Secretion R-HSA-5387390', 'Hh Mutants Are Degraded By ERAD R-HSA-5362768', 'Hedgehog Ligand Biogenesis R-HSA-5358346', 'Activation Of NF-kappaB In B Cells R-HSA-1169091']
4	35	betavae	3	BRD-K70463136-001-01-5::2.5::HTS	-0.303338	4.35E-10	FALSE	BAY-87-2243	hypoxia inducible factor inhibitor	HIF1A		Phase 1	['Signaling By Hedgehog R-HSA-5358351', 'ABC-family Proteins Mediated Transport R-HSA-382556', 'Cellular Response To Hypoxia R-HSA-1234174', 'Oxygen-dependent Proline Hydroxylation Of Hypoxia-inducible Factor Alpha R-HSA-1234176', 'Downstream Signaling Events Of B Cell Receptor (BCR) R-HSA-1168372', 'Signaling By NOTCH4 R-HSA-9013694', 'Hh Mutants Abrogate Ligand Secretion R-HSA-5387390', 'Hh Mutants Are Degraded By ERAD R-HSA-5362768', 'Hedgehog Ligand Biogenesis R-HSA-5358346', 'Activation Of NF-kappaB In B Cells R-HSA-1169091']
4	35	betavae	3	BRD-K76634210-001-14-7::2.5::HTS	-0.281434	1.37E-08	FALSE	idoxuridine	DNA directed DNA polymerase inhibitor		virus herpes simplex (HSV)	Launched	['Signaling By Hedgehog R-HSA-5358351', 'ABC-family Proteins Mediated Transport R-HSA-382556', 'Cellular Response To Hypoxia R-HSA-1234174', 'Oxygen-dependent Proline Hydroxylation Of Hypoxia-inducible Factor Alpha R-HSA-1234176', 'Downstream Signaling Events Of B Cell Receptor (BCR) R-HSA-1168372', 'Signaling By NOTCH4 R-HSA-9013694', 'Hh Mutants Abrogate Ligand Secretion R-HSA-5387390', 'Hh Mutants Are Degraded By ERAD R-HSA-5362768', 'Hedgehog Ligand Biogenesis R-HSA-5358346', 'Activation Of NF-kappaB In B Cells R-HSA-1169091']
4	35	betavae	3	BRD-K78960041-001-03-2::2.5::HTS	-0.285952	1.22E-08	FALSE	oxaliplatin	DNA inhibitor		colorectal cancer	Launched	['Signaling By Hedgehog R-HSA-5358351', 'ABC-family Proteins Mediated Transport R-HSA-382556', 'Cellular Response To Hypoxia R-HSA-1234174', 'Oxygen-dependent Proline Hydroxylation Of Hypoxia-inducible Factor Alpha R-HSA-1234176', 'Downstream Signaling Events Of B Cell Receptor (BCR) R-HSA-1168372', 'Signaling By NOTCH4 R-HSA-9013694', 'Hh Mutants Abrogate Ligand Secretion R-HSA-5387390', 'Hh Mutants Are Degraded By ERAD R-HSA-5362768', 'Hedgehog Ligand Biogenesis R-HSA-5358346', 'Activation Of NF-kappaB In B Cells R-HSA-1169091']
4	35	betavae	3	BRD-K82244583-001-01-3::2.5::HTS	-0.272448	4.06E-08	FALSE	MEK162	MEK inhibitor	MAP2K1, MAP2K2		Phase 3	['Signaling By Hedgehog R-HSA-5358351', 'ABC-family Proteins Mediated Transport R-HSA-382556', 'Cellular Response To Hypoxia R-HSA-1234174', 'Oxygen-dependent Proline Hydroxylation Of Hypoxia-inducible Factor Alpha R-HSA-1234176', 'Downstream Signaling Events Of B Cell Receptor (BCR) R-HSA-1168372', 'Signaling By NOTCH4 R-HSA-9013694', 'Hh Mutants Abrogate Ligand Secretion R-HSA-5387390', 'Hh Mutants Are Degraded By ERAD R-HSA-5362768', 'Hedgehog Ligand Biogenesis R-HSA-5358346', 'Activation Of NF-kappaB In B Cells R-HSA-1169091']
4	35	betavae	3	BRD-K85554912-001-08-9::2.5::HTS	-0.257883	1.58E-07	FALSE	ivermectin	benzodiazepine receptor agonist	CHRNA7, GABRB3, GLRA3, P2RX7	gastrointestinal roundworms, lungworms, cattle grubs, mites, lice, horn flies	Launched	['Signaling By Hedgehog R-HSA-5358351', 'ABC-family Proteins Mediated Transport R-HSA-382556', 'Cellular Response To Hypoxia R-HSA-1234174', 'Oxygen-dependent Proline Hydroxylation Of Hypoxia-inducible Factor Alpha R-HSA-1234176', 'Downstream Signaling Events Of B Cell Receptor (BCR) R-HSA-1168372', 'Signaling By NOTCH4 R-HSA-9013694', 'Hh Mutants Abrogate Ligand Secretion R-HSA-5387390', 'Hh Mutants Are Degraded By ERAD R-HSA-5362768', 'Hedgehog Ligand Biogenesis R-HSA-5358346', 'Activation Of NF-kappaB In B Cells R-HSA-1169091']
6	35	betavae	3	BRD-A45889380-300-07-1::2.5::HTS	0.250475	4.01E-07	FALSE	mepacrine	cytokine production inhibitor, NFkB pathway inhibitor, TP53 activator	PLA2G1B, PLA2G4A, PLA2G6, PLCL1	giardiasis	Launched	['rRNA Processing R-HSA-72312', 'rRNA Processing In Nucleus And Cytosol R-HSA-8868773', 'Major Pathway Of rRNA Processing In Nucleolus And Cytosol R-HSA-6791226', 'tRNA Processing R-HSA-72306', 'rRNA Modification In Nucleus And Cytosol R-HSA-6790901', 'tRNA Modification In Nucleus And Cytosol R-HSA-6782315', 'Protein Localization R-HSA-9609507', 'Diseases Of DNA Repair R-HSA-9675135', 'Defective Homologous Recombination Repair (HRR) Due To BRCA2 Loss Of Function R-HSA-9701190', 'tRNA Aminoacylation R-HSA-379724']
6	35	betavae	3	BRD-K08109215-001-06-4::2.5::HTS	0.26915	5.99E-08	FALSE	I-BET-762	bromodomain inhibitor	BRD2, BRD3, BRD4		Phase 2	['rRNA Processing R-HSA-72312', 'rRNA Processing In Nucleus And Cytosol R-HSA-8868773', 'Major Pathway Of rRNA Processing In Nucleolus And Cytosol R-HSA-6791226', 'tRNA Processing R-HSA-72306', 'rRNA Modification In Nucleus And Cytosol R-HSA-6790901', 'tRNA Modification In Nucleus And Cytosol R-HSA-6782315', 'Protein Localization R-HSA-9609507', 'Diseases Of DNA Repair R-HSA-9675135', 'Defective Homologous Recombination Repair (HRR) Due To BRCA2 Loss Of Function R-HSA-9701190', 'tRNA Aminoacylation R-HSA-379724']
6	35	betavae	3	BRD-K42805893-001-04-9::2.5::HTS	0.267604	3.89E-08	FALSE	osimertinib	EGFR inhibitor	EGFR	non-small cell lung cancer (NSCLC)	Launched	['rRNA Processing R-HSA-72312', 'rRNA Processing In Nucleus And Cytosol R-HSA-8868773', 'Major Pathway Of rRNA Processing In Nucleolus And Cytosol R-HSA-6791226', 'tRNA Processing R-HSA-72306', 'rRNA Modification In Nucleus And Cytosol R-HSA-6790901', 'tRNA Modification In Nucleus And Cytosol R-HSA-6782315', 'Protein Localization R-HSA-9609507', 'Diseases Of DNA Repair R-HSA-9675135', 'Defective Homologous Recombination Repair (HRR) Due To BRCA2 Loss Of Function R-HSA-9701190', 'tRNA Aminoacylation R-HSA-379724']
6	35	betavae	3	BRD-K85554912-001-08-9::2.5::HTS	0.26131	1.06E-07	FALSE	ivermectin	benzodiazepine receptor agonist	CHRNA7, GABRB3, GLRA3, P2RX7	gastrointestinal roundworms, lungworms, cattle grubs, mites, lice, horn flies	Launched	['rRNA Processing R-HSA-72312', 'rRNA Processing In Nucleus And Cytosol R-HSA-8868773', 'Major Pathway Of rRNA Processing In Nucleolus And Cytosol R-HSA-6791226', 'tRNA Processing R-HSA-72306', 'rRNA Modification In Nucleus And Cytosol R-HSA-6790901', 'tRNA Modification In Nucleus And Cytosol R-HSA-6782315', 'Protein Localization R-HSA-9609507', 'Diseases Of DNA Repair R-HSA-9675135', 'Defective Homologous Recombination Repair (HRR) Due To BRCA2 Loss Of Function R-HSA-9701190', 'tRNA Aminoacylation R-HSA-379724']
7	35	betavae	3	BRD-A01643550-001-04-9::2.5::HTS	-0.317171	1.24E-10	FALSE	prednisolone-acetate	glucocorticoid receptor agonist	NR3C1	conjunctivitis, rosacea, punctate keratitis, shingles, iritis, cyclitis	Launched	['Citric Acid (TCA) Cycle And Respiratory Electron Transport R-HSA-1428517', 'Respiratory Electron Transport, ATP Synthesis By Chemiosmotic Coupling, Heat Production By Uncoupling Proteins R-HSA-163200', 'Respiratory Electron Transport R-HSA-611105', 'Complex I Biogenesis R-HSA-6799198', 'Mitochondrial Biogenesis R-HSA-1592230', 'Metabolism Of Nucleotides R-HSA-15869', 'Mitochondrial tRNA Aminoacylation R-HSA-379726', 'tRNA Aminoacylation R-HSA-379724', 'Metabolism R-HSA-1430728', 'Cristae Formation R-HSA-8949613']
7	35	betavae	3	BRD-A81541225-001-06-8::2.5::HTS	-0.283153	6.93E-09	FALSE	oligomycin-a	ATP synthase inhibitor, ATPase inhibitor	ATP5A1		Preclinical	['Citric Acid (TCA) Cycle And Respiratory Electron Transport R-HSA-1428517', 'Respiratory Electron Transport, ATP Synthesis By Chemiosmotic Coupling, Heat Production By Uncoupling Proteins R-HSA-163200', 'Respiratory Electron Transport R-HSA-611105', 'Complex I Biogenesis R-HSA-6799198', 'Mitochondrial Biogenesis R-HSA-1592230', 'Metabolism Of Nucleotides R-HSA-15869', 'Mitochondrial tRNA Aminoacylation R-HSA-379726', 'tRNA Aminoacylation R-HSA-379724', 'Metabolism R-HSA-1430728', 'Cristae Formation R-HSA-8949613']
7	35	betavae	3	BRD-K01773560-001-02-4::2.59::HTS	-0.257986	2.23E-07	FALSE	UNC2250	MER tyrosine kinase inhibitor	MERTK		Preclinical	['Citric Acid (TCA) Cycle And Respiratory Electron Transport R-HSA-1428517', 'Respiratory Electron Transport, ATP Synthesis By Chemiosmotic Coupling, Heat Production By Uncoupling Proteins R-HSA-163200', 'Respiratory Electron Transport R-HSA-611105', 'Complex I Biogenesis R-HSA-6799198', 'Mitochondrial Biogenesis R-HSA-1592230', 'Metabolism Of Nucleotides R-HSA-15869', 'Mitochondrial tRNA Aminoacylation R-HSA-379726', 'tRNA Aminoacylation R-HSA-379724', 'Metabolism R-HSA-1430728', 'Cristae Formation R-HSA-8949613']
7	35	betavae	3	BRD-K09443272-001-03-3::2.5::HTS	-0.259272	1.16E-07	FALSE	PHA-680632	Aurora kinase inhibitor	AURKA, AURKB, AURKC		Preclinical	['Citric Acid (TCA) Cycle And Respiratory Electron Transport R-HSA-1428517', 'Respiratory Electron Transport, ATP Synthesis By Chemiosmotic Coupling, Heat Production By Uncoupling Proteins R-HSA-163200', 'Respiratory Electron Transport R-HSA-611105', 'Complex I Biogenesis R-HSA-6799198', 'Mitochondrial Biogenesis R-HSA-1592230', 'Metabolism Of Nucleotides R-HSA-15869', 'Mitochondrial tRNA Aminoacylation R-HSA-379726', 'tRNA Aminoacylation R-HSA-379724', 'Metabolism R-HSA-1430728', 'Cristae Formation R-HSA-8949613']
7	35	betavae	3	BRD-K12885236-001-02-7::2.5::HTS	-0.263728	7.45E-08	FALSE	dapivirine	non-nucleoside reverse transcriptase inhibitor	CYP3A4, CYP3A5		Phase 3	['Citric Acid (TCA) Cycle And Respiratory Electron Transport R-HSA-1428517', 'Respiratory Electron Transport, ATP Synthesis By Chemiosmotic Coupling, Heat Production By Uncoupling Proteins R-HSA-163200', 'Respiratory Electron Transport R-HSA-611105', 'Complex I Biogenesis R-HSA-6799198', 'Mitochondrial Biogenesis R-HSA-1592230', 'Metabolism Of Nucleotides R-HSA-15869', 'Mitochondrial tRNA Aminoacylation R-HSA-379726', 'tRNA Aminoacylation R-HSA-379724', 'Metabolism R-HSA-1430728', 'Cristae Formation R-HSA-8949613']
7	35	betavae	3	BRD-K13183738-317-10-2::2.5::HTS	-0.305389	3.11E-10	FALSE	pentamidine	anti-pneumocystis agent	TRDMT1	pneumonia	Launched	['Citric Acid (TCA) Cycle And Respiratory Electron Transport R-HSA-1428517', 'Respiratory Electron Transport, ATP Synthesis By Chemiosmotic Coupling, Heat Production By Uncoupling Proteins R-HSA-163200', 'Respiratory Electron Transport R-HSA-611105', 'Complex I Biogenesis R-HSA-6799198', 'Mitochondrial Biogenesis R-HSA-1592230', 'Metabolism Of Nucleotides R-HSA-15869', 'Mitochondrial tRNA Aminoacylation R-HSA-379726', 'tRNA Aminoacylation R-HSA-379724', 'Metabolism R-HSA-1430728', 'Cristae Formation R-HSA-8949613']
7	35	betavae	3	BRD-K19061412-001-02-4::2.5::HTS	-0.257854	1.47E-07	FALSE	mubritinib	protein tyrosine kinase inhibitor	EGFR, ERBB2		Phase 1	['Citric Acid (TCA) Cycle And Respiratory Electron Transport R-HSA-1428517', 'Respiratory Electron Transport, ATP Synthesis By Chemiosmotic Coupling, Heat Production By Uncoupling Proteins R-HSA-163200', 'Respiratory Electron Transport R-HSA-611105', 'Complex I Biogenesis R-HSA-6799198', 'Mitochondrial Biogenesis R-HSA-1592230', 'Metabolism Of Nucleotides R-HSA-15869', 'Mitochondrial tRNA Aminoacylation R-HSA-379726', 'tRNA Aminoacylation R-HSA-379724', 'Metabolism R-HSA-1430728', 'Cristae Formation R-HSA-8949613']
7	35	betavae	3	BRD-K33610132-001-02-9::2.5::HTS	-0.287257	4.28E-09	FALSE	rociletinib	EGFR inhibitor	EGFR		Phase 3	['Citric Acid (TCA) Cycle And Respiratory Electron Transport R-HSA-1428517', 'Respiratory Electron Transport, ATP Synthesis By Chemiosmotic Coupling, Heat Production By Uncoupling Proteins R-HSA-163200', 'Respiratory Electron Transport R-HSA-611105', 'Complex I Biogenesis R-HSA-6799198', 'Mitochondrial Biogenesis R-HSA-1592230', 'Metabolism Of Nucleotides R-HSA-15869', 'Mitochondrial tRNA Aminoacylation R-HSA-379726', 'tRNA Aminoacylation R-HSA-379724', 'Metabolism R-HSA-1430728', 'Cristae Formation R-HSA-8949613']
7	35	betavae	3	BRD-K36207157-001-07-0::2.52::HTS	-0.263521	1.67E-07	FALSE	chlorprothixene	dopamine receptor antagonist	CHRM1, CHRM2, CHRM3, CHRM4, CHRM5, DRD1, DRD2, DRD3, HRH1, HTR2A, HTR2B, HTR2C	schizophrenia, bipolar disorder	Launched	['Citric Acid (TCA) Cycle And Respiratory Electron Transport R-HSA-1428517', 'Respiratory Electron Transport, ATP Synthesis By Chemiosmotic Coupling, Heat Production By Uncoupling Proteins R-HSA-163200', 'Respiratory Electron Transport R-HSA-611105', 'Complex I Biogenesis R-HSA-6799198', 'Mitochondrial Biogenesis R-HSA-1592230', 'Metabolism Of Nucleotides R-HSA-15869', 'Mitochondrial tRNA Aminoacylation R-HSA-379726', 'tRNA Aminoacylation R-HSA-379724', 'Metabolism R-HSA-1430728', 'Cristae Formation R-HSA-8949613']
7	35	betavae	3	BRD-K43578482-001-01-4::2.5::HTS	-0.283752	7.97E-09	FALSE	defactinib	focal adhesion kinase inhibitor	PTK2		Phase 2	['Citric Acid (TCA) Cycle And Respiratory Electron Transport R-HSA-1428517', 'Respiratory Electron Transport, ATP Synthesis By Chemiosmotic Coupling, Heat Production By Uncoupling Proteins R-HSA-163200', 'Respiratory Electron Transport R-HSA-611105', 'Complex I Biogenesis R-HSA-6799198', 'Mitochondrial Biogenesis R-HSA-1592230', 'Metabolism Of Nucleotides R-HSA-15869', 'Mitochondrial tRNA Aminoacylation R-HSA-379726', 'tRNA Aminoacylation R-HSA-379724', 'Metabolism R-HSA-1430728', 'Cristae Formation R-HSA-8949613']
7	35	betavae	3	BRD-K59146805-001-03-7::2.5::HTS	-0.254457	2.02E-07	FALSE	AZ3146	monopolar spindle 1 kinase inhibitor			Preclinical	['Citric Acid (TCA) Cycle And Respiratory Electron Transport R-HSA-1428517', 'Respiratory Electron Transport, ATP Synthesis By Chemiosmotic Coupling, Heat Production By Uncoupling Proteins R-HSA-163200', 'Respiratory Electron Transport R-HSA-611105', 'Complex I Biogenesis R-HSA-6799198', 'Mitochondrial Biogenesis R-HSA-1592230', 'Metabolism Of Nucleotides R-HSA-15869', 'Mitochondrial tRNA Aminoacylation R-HSA-379726', 'tRNA Aminoacylation R-HSA-379724', 'Metabolism R-HSA-1430728', 'Cristae Formation R-HSA-8949613']
7	35	betavae	3	BRD-K59436580-001-01-7::2.5::HTS	-0.255493	1.68E-07	FALSE	tedizolid	bacterial 50S ribosomal subunit inhibitor		skin infections	Launched	['Citric Acid (TCA) Cycle And Respiratory Electron Transport R-HSA-1428517', 'Respiratory Electron Transport, ATP Synthesis By Chemiosmotic Coupling, Heat Production By Uncoupling Proteins R-HSA-163200', 'Respiratory Electron Transport R-HSA-611105', 'Complex I Biogenesis R-HSA-6799198', 'Mitochondrial Biogenesis R-HSA-1592230', 'Metabolism Of Nucleotides R-HSA-15869', 'Mitochondrial tRNA Aminoacylation R-HSA-379726', 'tRNA Aminoacylation R-HSA-379724', 'Metabolism R-HSA-1430728', 'Cristae Formation R-HSA-8949613']
7	35	betavae	3	BRD-K60443845-001-08-6::2.5::HTS	-0.339912	4.38E-12	FALSE	chlormidazole	fungal lanosterol demethylase inhibitor		fungal infection	Launched	['Citric Acid (TCA) Cycle And Respiratory Electron Transport R-HSA-1428517', 'Respiratory Electron Transport, ATP Synthesis By Chemiosmotic Coupling, Heat Production By Uncoupling Proteins R-HSA-163200', 'Respiratory Electron Transport R-HSA-611105', 'Complex I Biogenesis R-HSA-6799198', 'Mitochondrial Biogenesis R-HSA-1592230', 'Metabolism Of Nucleotides R-HSA-15869', 'Mitochondrial tRNA Aminoacylation R-HSA-379726', 'tRNA Aminoacylation R-HSA-379724', 'Metabolism R-HSA-1430728', 'Cristae Formation R-HSA-8949613']
7	35	betavae	3	BRD-K62965247-001-04-9::2.5::HTS	-0.251247	2.81E-07	FALSE	tipifarnib	farnesyltransferase inhibitor	FNTA, FNTB		Phase 3	['Citric Acid (TCA) Cycle And Respiratory Electron Transport R-HSA-1428517', 'Respiratory Electron Transport, ATP Synthesis By Chemiosmotic Coupling, Heat Production By Uncoupling Proteins R-HSA-163200', 'Respiratory Electron Transport R-HSA-611105', 'Complex I Biogenesis R-HSA-6799198', 'Mitochondrial Biogenesis R-HSA-1592230', 'Metabolism Of Nucleotides R-HSA-15869', 'Mitochondrial tRNA Aminoacylation R-HSA-379726', 'tRNA Aminoacylation R-HSA-379724', 'Metabolism R-HSA-1430728', 'Cristae Formation R-HSA-8949613']
7	35	betavae	3	BRD-K64800655-001-07-4::2.5::HTS	-0.253206	2.18E-07	FALSE	PHA-793887	CDK inhibitor	CDK1, CDK2, CDK4, CDK5, CDK7, CDK9		Phase 1	['Citric Acid (TCA) Cycle And Respiratory Electron Transport R-HSA-1428517', 'Respiratory Electron Transport, ATP Synthesis By Chemiosmotic Coupling, Heat Production By Uncoupling Proteins R-HSA-163200', 'Respiratory Electron Transport R-HSA-611105', 'Complex I Biogenesis R-HSA-6799198', 'Mitochondrial Biogenesis R-HSA-1592230', 'Metabolism Of Nucleotides R-HSA-15869', 'Mitochondrial tRNA Aminoacylation R-HSA-379726', 'tRNA Aminoacylation R-HSA-379724', 'Metabolism R-HSA-1430728', 'Cristae Formation R-HSA-8949613']
7	35	betavae	3	BRD-K64866502-001-03-9::2.5::HTS	-0.265349	6.15E-08	FALSE	CYC116	Aurora kinase inhibitor	AURKA, AURKB, KDR		Phase 1	['Citric Acid (TCA) Cycle And Respiratory Electron Transport R-HSA-1428517', 'Respiratory Electron Transport, ATP Synthesis By Chemiosmotic Coupling, Heat Production By Uncoupling Proteins R-HSA-163200', 'Respiratory Electron Transport R-HSA-611105', 'Complex I Biogenesis R-HSA-6799198', 'Mitochondrial Biogenesis R-HSA-1592230', 'Metabolism Of Nucleotides R-HSA-15869', 'Mitochondrial tRNA Aminoacylation R-HSA-379726', 'tRNA Aminoacylation R-HSA-379724', 'Metabolism R-HSA-1430728', 'Cristae Formation R-HSA-8949613']
7	35	betavae	3	BRD-K68395654-001-03-1::2.5::HTS	-0.344767	7.87E-13	FALSE	EVP4593	NFkB pathway inhibitor			Preclinical	['Citric Acid (TCA) Cycle And Respiratory Electron Transport R-HSA-1428517', 'Respiratory Electron Transport, ATP Synthesis By Chemiosmotic Coupling, Heat Production By Uncoupling Proteins R-HSA-163200', 'Respiratory Electron Transport R-HSA-611105', 'Complex I Biogenesis R-HSA-6799198', 'Mitochondrial Biogenesis R-HSA-1592230', 'Metabolism Of Nucleotides R-HSA-15869', 'Mitochondrial tRNA Aminoacylation R-HSA-379726', 'tRNA Aminoacylation R-HSA-379724', 'Metabolism R-HSA-1430728', 'Cristae Formation R-HSA-8949613']
7	35	betavae	3	BRD-K68747584-001-02-0::2.5::HTS	-0.256959	1.52E-07	FALSE	PF-03814735	Aurora kinase inhibitor	AURKA, AURKB		Phase 1	['Citric Acid (TCA) Cycle And Respiratory Electron Transport R-HSA-1428517', 'Respiratory Electron Transport, ATP Synthesis By Chemiosmotic Coupling, Heat Production By Uncoupling Proteins R-HSA-163200', 'Respiratory Electron Transport R-HSA-611105', 'Complex I Biogenesis R-HSA-6799198', 'Mitochondrial Biogenesis R-HSA-1592230', 'Metabolism Of Nucleotides R-HSA-15869', 'Mitochondrial tRNA Aminoacylation R-HSA-379726', 'tRNA Aminoacylation R-HSA-379724', 'Metabolism R-HSA-1430728', 'Cristae Formation R-HSA-8949613']
7	35	betavae	3	BRD-K70463136-001-01-5::2.5::HTS	-0.283514	6.07E-09	FALSE	BAY-87-2243	hypoxia inducible factor inhibitor	HIF1A		Phase 1	['Citric Acid (TCA) Cycle And Respiratory Electron Transport R-HSA-1428517', 'Respiratory Electron Transport, ATP Synthesis By Chemiosmotic Coupling, Heat Production By Uncoupling Proteins R-HSA-163200', 'Respiratory Electron Transport R-HSA-611105', 'Complex I Biogenesis R-HSA-6799198', 'Mitochondrial Biogenesis R-HSA-1592230', 'Metabolism Of Nucleotides R-HSA-15869', 'Mitochondrial tRNA Aminoacylation R-HSA-379726', 'tRNA Aminoacylation R-HSA-379724', 'Metabolism R-HSA-1430728', 'Cristae Formation R-HSA-8949613']
7	35	betavae	3	BRD-K78431006-001-10-2::2.5::HTS	-0.260957	8.58E-08	FALSE	crizotinib	ALK tyrosine kinase receptor inhibitor	ALK, MET	non-small cell lung cancer (NSCLC)	Launched	['Citric Acid (TCA) Cycle And Respiratory Electron Transport R-HSA-1428517', 'Respiratory Electron Transport, ATP Synthesis By Chemiosmotic Coupling, Heat Production By Uncoupling Proteins R-HSA-163200', 'Respiratory Electron Transport R-HSA-611105', 'Complex I Biogenesis R-HSA-6799198', 'Mitochondrial Biogenesis R-HSA-1592230', 'Metabolism Of Nucleotides R-HSA-15869', 'Mitochondrial tRNA Aminoacylation R-HSA-379726', 'tRNA Aminoacylation R-HSA-379724', 'Metabolism R-HSA-1430728', 'Cristae Formation R-HSA-8949613']
7	35	betavae	3	BRD-K78960041-001-03-2::2.5::HTS	-0.264139	1.56E-07	FALSE	oxaliplatin	DNA inhibitor		colorectal cancer	Launched	['Citric Acid (TCA) Cycle And Respiratory Electron Transport R-HSA-1428517', 'Respiratory Electron Transport, ATP Synthesis By Chemiosmotic Coupling, Heat Production By Uncoupling Proteins R-HSA-163200', 'Respiratory Electron Transport R-HSA-611105', 'Complex I Biogenesis R-HSA-6799198', 'Mitochondrial Biogenesis R-HSA-1592230', 'Metabolism Of Nucleotides R-HSA-15869', 'Mitochondrial tRNA Aminoacylation R-HSA-379726', 'tRNA Aminoacylation R-HSA-379724', 'Metabolism R-HSA-1430728', 'Cristae Formation R-HSA-8949613']
7	35	betavae	3	BRD-K78960041-001-05-7::2.54::HTS	-0.294676	4.12E-09	FALSE	oxaliplatin	DNA inhibitor		colorectal cancer	Launched	['Citric Acid (TCA) Cycle And Respiratory Electron Transport R-HSA-1428517', 'Respiratory Electron Transport, ATP Synthesis By Chemiosmotic Coupling, Heat Production By Uncoupling Proteins R-HSA-163200', 'Respiratory Electron Transport R-HSA-611105', 'Complex I Biogenesis R-HSA-6799198', 'Mitochondrial Biogenesis R-HSA-1592230', 'Metabolism Of Nucleotides R-HSA-15869', 'Mitochondrial tRNA Aminoacylation R-HSA-379726', 'tRNA Aminoacylation R-HSA-379724', 'Metabolism R-HSA-1430728', 'Cristae Formation R-HSA-8949613']
7	35	betavae	3	BRD-K79239947-001-06-8::2.5::HTS	-0.302002	5.49E-10	FALSE	PF-573228	focal adhesion kinase inhibitor	CDK1, CDK2, CDK7, GSK3B, IKBKB		Preclinical	['Citric Acid (TCA) Cycle And Respiratory Electron Transport R-HSA-1428517', 'Respiratory Electron Transport, ATP Synthesis By Chemiosmotic Coupling, Heat Production By Uncoupling Proteins R-HSA-163200', 'Respiratory Electron Transport R-HSA-611105', 'Complex I Biogenesis R-HSA-6799198', 'Mitochondrial Biogenesis R-HSA-1592230', 'Metabolism Of Nucleotides R-HSA-15869', 'Mitochondrial tRNA Aminoacylation R-HSA-379726', 'tRNA Aminoacylation R-HSA-379724', 'Metabolism R-HSA-1430728', 'Cristae Formation R-HSA-8949613']
7	35	betavae	3	BRD-K99545815-001-06-3::2.5::HTS	-0.264259	5.81E-08	FALSE	PF-562271	focal adhesion kinase inhibitor	PTK2, PTK2B		Phase 1	['Citric Acid (TCA) Cycle And Respiratory Electron Transport R-HSA-1428517', 'Respiratory Electron Transport, ATP Synthesis By Chemiosmotic Coupling, Heat Production By Uncoupling Proteins R-HSA-163200', 'Respiratory Electron Transport R-HSA-611105', 'Complex I Biogenesis R-HSA-6799198', 'Mitochondrial Biogenesis R-HSA-1592230', 'Metabolism Of Nucleotides R-HSA-15869', 'Mitochondrial tRNA Aminoacylation R-HSA-379726', 'tRNA Aminoacylation R-HSA-379724', 'Metabolism R-HSA-1430728', 'Cristae Formation R-HSA-8949613']
12	35	betavae	3	BRD-K13646352-001-03-8::2.5::HTS	-0.292434	2.08E-09	FALSE	midostaurin	FLT3 inhibitor, KIT inhibitor, PKC inhibitor	FLT3, PRKCG	acute myeloid leukemia (AML)	Launched	['rRNA Processing R-HSA-72312', 'rRNA Processing In Nucleus And Cytosol R-HSA-8868773', 'Major Pathway Of rRNA Processing In Nucleolus And Cytosol R-HSA-6791226', 'tRNA Processing R-HSA-72306', 'tRNA Modification In Nucleus And Cytosol R-HSA-6782315', 'rRNA Modification In Nucleus And Cytosol R-HSA-6790901', 'Diseases Of DNA Repair R-HSA-9675135', 'Defective Homologous Recombination Repair (HRR) Due To BRCA2 Loss Of Function R-HSA-9701190', 'HDR Thru Single Strand Annealing (SSA) R-HSA-5685938', 'tRNA Processing In Nucleus R-HSA-6784531']
12	35	betavae	3	BRD-K22134346-001-24-9::2.42::HTS	-0.2628	1.81E-07	FALSE	simvastatin	HMGCR inhibitor	HMGCR, ITGB2	hypercholesterolemia, coronary heart disease, myocardial infarction, stroke, hyperlipidemia	Launched	['rRNA Processing R-HSA-72312', 'rRNA Processing In Nucleus And Cytosol R-HSA-8868773', 'Major Pathway Of rRNA Processing In Nucleolus And Cytosol R-HSA-6791226', 'tRNA Processing R-HSA-72306', 'tRNA Modification In Nucleus And Cytosol R-HSA-6782315', 'rRNA Modification In Nucleus And Cytosol R-HSA-6790901', 'Diseases Of DNA Repair R-HSA-9675135', 'Defective Homologous Recombination Repair (HRR) Due To BRCA2 Loss Of Function R-HSA-9701190', 'HDR Thru Single Strand Annealing (SSA) R-HSA-5685938', 'tRNA Processing In Nucleus R-HSA-6784531']
12	35	betavae	3	BRD-K66296774-236-11-3::2.63::HTS	-0.251902	4.20E-07	FALSE	fluvastatin	HMGCR inhibitor	HMGCR	hypercholesterolemia, congenital heart defects	Launched	['rRNA Processing R-HSA-72312', 'rRNA Processing In Nucleus And Cytosol R-HSA-8868773', 'Major Pathway Of rRNA Processing In Nucleolus And Cytosol R-HSA-6791226', 'tRNA Processing R-HSA-72306', 'tRNA Modification In Nucleus And Cytosol R-HSA-6782315', 'rRNA Modification In Nucleus And Cytosol R-HSA-6790901', 'Diseases Of DNA Repair R-HSA-9675135', 'Defective Homologous Recombination Repair (HRR) Due To BRCA2 Loss Of Function R-HSA-9701190', 'HDR Thru Single Strand Annealing (SSA) R-HSA-5685938', 'tRNA Processing In Nucleus R-HSA-6784531']
12	35	betavae	3	BRD-K75958547-238-01-0::2.5::HTS	-0.298781	8.12E-10	FALSE	pitavastatin	HMGCR inhibitor	HMGCR	hyperlipidemia	Launched	['rRNA Processing R-HSA-72312', 'rRNA Processing In Nucleus And Cytosol R-HSA-8868773', 'Major Pathway Of rRNA Processing In Nucleolus And Cytosol R-HSA-6791226', 'tRNA Processing R-HSA-72306', 'tRNA Modification In Nucleus And Cytosol R-HSA-6782315', 'rRNA Modification In Nucleus And Cytosol R-HSA-6790901', 'Diseases Of DNA Repair R-HSA-9675135', 'Defective Homologous Recombination Repair (HRR) Due To BRCA2 Loss Of Function R-HSA-9701190', 'HDR Thru Single Strand Annealing (SSA) R-HSA-5685938', 'tRNA Processing In Nucleus R-HSA-6784531']
12	35	betavae	3	BRD-K94441233-001-13-0::2.6::HTS	-0.256069	3.78E-07	FALSE	mevastatin	HMGCR inhibitor	HMGCR		Preclinical	['rRNA Processing R-HSA-72312', 'rRNA Processing In Nucleus And Cytosol R-HSA-8868773', 'Major Pathway Of rRNA Processing In Nucleolus And Cytosol R-HSA-6791226', 'tRNA Processing R-HSA-72306', 'tRNA Modification In Nucleus And Cytosol R-HSA-6782315', 'rRNA Modification In Nucleus And Cytosol R-HSA-6790901', 'Diseases Of DNA Repair R-HSA-9675135', 'Defective Homologous Recombination Repair (HRR) Due To BRCA2 Loss Of Function R-HSA-9701190', 'HDR Thru Single Strand Annealing (SSA) R-HSA-5685938', 'tRNA Processing In Nucleus R-HSA-6784531']
12	35	betavae	3	BRD-K16180792-001-01-7::2.5::MTS004	-0.251923	4.05033E-07	FALSE	bis(maltolato)oxovanadium(IV)	tyrosine phosphatase inhibitor	PTPN1		Phase 2	['rRNA Processing R-HSA-72312', 'rRNA Processing In Nucleus And Cytosol R-HSA-8868773', 'Major Pathway Of rRNA Processing In Nucleolus And Cytosol R-HSA-6791226', 'tRNA Processing R-HSA-72306', 'tRNA Modification In Nucleus And Cytosol R-HSA-6782315', 'rRNA Modification In Nucleus And Cytosol R-HSA-6790901', 'Diseases Of DNA Repair R-HSA-9675135', 'Defective Homologous Recombination Repair (HRR) Due To BRCA2 Loss Of Function R-HSA-9701190', 'HDR Thru Single Strand Annealing (SSA) R-HSA-5685938', 'tRNA Processing In Nucleus R-HSA-6784531']
14	35	betavae	3	BRD-A01643550-001-04-9::2.5::HTS	-0.309011	3.84E-10	FALSE	prednisolone-acetate	glucocorticoid receptor agonist	NR3C1	conjunctivitis, rosacea, punctate keratitis, shingles, iritis, cyclitis	Launched	['rRNA Processing R-HSA-72312', 'rRNA Processing In Nucleus And Cytosol R-HSA-8868773', 'Major Pathway Of rRNA Processing In Nucleolus And Cytosol R-HSA-6791226', 'tRNA Processing R-HSA-72306', 'tRNA Modification In Nucleus And Cytosol R-HSA-6782315', 'tRNA Aminoacylation R-HSA-379724', 'Mitochondrial tRNA Aminoacylation R-HSA-379726', 'Protein Localization R-HSA-9609507', 'rRNA Modification In Nucleus And Cytosol R-HSA-6790901', 'Mitochondrial Biogenesis R-HSA-1592230']
14	35	betavae	3	BRD-A81541225-001-06-8::2.5::HTS	-0.294228	1.64E-09	FALSE	oligomycin-a	ATP synthase inhibitor, ATPase inhibitor	ATP5A1		Preclinical	['rRNA Processing R-HSA-72312', 'rRNA Processing In Nucleus And Cytosol R-HSA-8868773', 'Major Pathway Of rRNA Processing In Nucleolus And Cytosol R-HSA-6791226', 'tRNA Processing R-HSA-72306', 'tRNA Modification In Nucleus And Cytosol R-HSA-6782315', 'tRNA Aminoacylation R-HSA-379724', 'Mitochondrial tRNA Aminoacylation R-HSA-379726', 'Protein Localization R-HSA-9609507', 'rRNA Modification In Nucleus And Cytosol R-HSA-6790901', 'Mitochondrial Biogenesis R-HSA-1592230']
14	35	betavae	3	BRD-K13183738-317-10-2::2.5::HTS	-0.311039	1.40E-10	FALSE	pentamidine	anti-pneumocystis agent	TRDMT1	pneumonia	Launched	['rRNA Processing R-HSA-72312', 'rRNA Processing In Nucleus And Cytosol R-HSA-8868773', 'Major Pathway Of rRNA Processing In Nucleolus And Cytosol R-HSA-6791226', 'tRNA Processing R-HSA-72306', 'tRNA Modification In Nucleus And Cytosol R-HSA-6782315', 'tRNA Aminoacylation R-HSA-379724', 'Mitochondrial tRNA Aminoacylation R-HSA-379726', 'Protein Localization R-HSA-9609507', 'rRNA Modification In Nucleus And Cytosol R-HSA-6790901', 'Mitochondrial Biogenesis R-HSA-1592230']
14	35	betavae	3	BRD-K19061412-001-02-4::2.5::HTS	-0.280304	9.93E-09	FALSE	mubritinib	protein tyrosine kinase inhibitor	EGFR, ERBB2		Phase 1	['rRNA Processing R-HSA-72312', 'rRNA Processing In Nucleus And Cytosol R-HSA-8868773', 'Major Pathway Of rRNA Processing In Nucleolus And Cytosol R-HSA-6791226', 'tRNA Processing R-HSA-72306', 'tRNA Modification In Nucleus And Cytosol R-HSA-6782315', 'tRNA Aminoacylation R-HSA-379724', 'Mitochondrial tRNA Aminoacylation R-HSA-379726', 'Protein Localization R-HSA-9609507', 'rRNA Modification In Nucleus And Cytosol R-HSA-6790901', 'Mitochondrial Biogenesis R-HSA-1592230']
14	35	betavae	3	BRD-K33610132-001-02-9::2.5::HTS	-0.29133	2.52E-09	FALSE	rociletinib	EGFR inhibitor	EGFR		Phase 3	['rRNA Processing R-HSA-72312', 'rRNA Processing In Nucleus And Cytosol R-HSA-8868773', 'Major Pathway Of rRNA Processing In Nucleolus And Cytosol R-HSA-6791226', 'tRNA Processing R-HSA-72306', 'tRNA Modification In Nucleus And Cytosol R-HSA-6782315', 'tRNA Aminoacylation R-HSA-379724', 'Mitochondrial tRNA Aminoacylation R-HSA-379726', 'Protein Localization R-HSA-9609507', 'rRNA Modification In Nucleus And Cytosol R-HSA-6790901', 'Mitochondrial Biogenesis R-HSA-1592230']
14	35	betavae	3	BRD-K36207157-001-07-0::2.52::HTS	-0.252487	5.54E-07	FALSE	chlorprothixene	dopamine receptor antagonist	CHRM1, CHRM2, CHRM3, CHRM4, CHRM5, DRD1, DRD2, DRD3, HRH1, HTR2A, HTR2B, HTR2C	schizophrenia, bipolar disorder	Launched	['rRNA Processing R-HSA-72312', 'rRNA Processing In Nucleus And Cytosol R-HSA-8868773', 'Major Pathway Of rRNA Processing In Nucleolus And Cytosol R-HSA-6791226', 'tRNA Processing R-HSA-72306', 'tRNA Modification In Nucleus And Cytosol R-HSA-6782315', 'tRNA Aminoacylation R-HSA-379724', 'Mitochondrial tRNA Aminoacylation R-HSA-379726', 'Protein Localization R-HSA-9609507', 'rRNA Modification In Nucleus And Cytosol R-HSA-6790901', 'Mitochondrial Biogenesis R-HSA-1592230']
14	35	betavae	3	BRD-K40109029-001-02-9::2.5::HTS	-0.255206	1.73E-07	FALSE	SB-505124	ALK tyrosine kinase receptor inhibitor	TGFBR1		Preclinical	['rRNA Processing R-HSA-72312', 'rRNA Processing In Nucleus And Cytosol R-HSA-8868773', 'Major Pathway Of rRNA Processing In Nucleolus And Cytosol R-HSA-6791226', 'tRNA Processing R-HSA-72306', 'tRNA Modification In Nucleus And Cytosol R-HSA-6782315', 'tRNA Aminoacylation R-HSA-379724', 'Mitochondrial tRNA Aminoacylation R-HSA-379726', 'Protein Localization R-HSA-9609507', 'rRNA Modification In Nucleus And Cytosol R-HSA-6790901', 'Mitochondrial Biogenesis R-HSA-1592230']
14	35	betavae	3	BRD-K54634444-001-05-9::2.5::HTS	-0.26168	8.80E-08	FALSE	artesunate	DNA synthesis inhibitor		malaria	Launched	['rRNA Processing R-HSA-72312', 'rRNA Processing In Nucleus And Cytosol R-HSA-8868773', 'Major Pathway Of rRNA Processing In Nucleolus And Cytosol R-HSA-6791226', 'tRNA Processing R-HSA-72306', 'tRNA Modification In Nucleus And Cytosol R-HSA-6782315', 'tRNA Aminoacylation R-HSA-379724', 'Mitochondrial tRNA Aminoacylation R-HSA-379726', 'Protein Localization R-HSA-9609507', 'rRNA Modification In Nucleus And Cytosol R-HSA-6790901', 'Mitochondrial Biogenesis R-HSA-1592230']
14	35	betavae	3	BRD-K59436580-001-01-7::2.5::HTS	-0.277094	1.26E-08	FALSE	tedizolid	bacterial 50S ribosomal subunit inhibitor		skin infections	Launched	['rRNA Processing R-HSA-72312', 'rRNA Processing In Nucleus And Cytosol R-HSA-8868773', 'Major Pathway Of rRNA Processing In Nucleolus And Cytosol R-HSA-6791226', 'tRNA Processing R-HSA-72306', 'tRNA Modification In Nucleus And Cytosol R-HSA-6782315', 'tRNA Aminoacylation R-HSA-379724', 'Mitochondrial tRNA Aminoacylation R-HSA-379726', 'Protein Localization R-HSA-9609507', 'rRNA Modification In Nucleus And Cytosol R-HSA-6790901', 'Mitochondrial Biogenesis R-HSA-1592230']
14	35	betavae	3	BRD-K60443845-001-08-6::2.5::HTS	-0.348255	1.20E-12	FALSE	chlormidazole	fungal lanosterol demethylase inhibitor		fungal infection	Launched	['rRNA Processing R-HSA-72312', 'rRNA Processing In Nucleus And Cytosol R-HSA-8868773', 'Major Pathway Of rRNA Processing In Nucleolus And Cytosol R-HSA-6791226', 'tRNA Processing R-HSA-72306', 'tRNA Modification In Nucleus And Cytosol R-HSA-6782315', 'tRNA Aminoacylation R-HSA-379724', 'Mitochondrial tRNA Aminoacylation R-HSA-379726', 'Protein Localization R-HSA-9609507', 'rRNA Modification In Nucleus And Cytosol R-HSA-6790901', 'Mitochondrial Biogenesis R-HSA-1592230']
14	35	betavae	3	BRD-K68395654-001-03-1::2.5::HTS	-0.35444	1.60E-13	FALSE	EVP4593	NFkB pathway inhibitor			Preclinical	['rRNA Processing R-HSA-72312', 'rRNA Processing In Nucleus And Cytosol R-HSA-8868773', 'Major Pathway Of rRNA Processing In Nucleolus And Cytosol R-HSA-6791226', 'tRNA Processing R-HSA-72306', 'tRNA Modification In Nucleus And Cytosol R-HSA-6782315', 'tRNA Aminoacylation R-HSA-379724', 'Mitochondrial tRNA Aminoacylation R-HSA-379726', 'Protein Localization R-HSA-9609507', 'rRNA Modification In Nucleus And Cytosol R-HSA-6790901', 'Mitochondrial Biogenesis R-HSA-1592230']
14	35	betavae	3	BRD-K70463136-001-01-5::2.5::HTS	-0.29832	8.64E-10	FALSE	BAY-87-2243	hypoxia inducible factor inhibitor	HIF1A		Phase 1	['rRNA Processing R-HSA-72312', 'rRNA Processing In Nucleus And Cytosol R-HSA-8868773', 'Major Pathway Of rRNA Processing In Nucleolus And Cytosol R-HSA-6791226', 'tRNA Processing R-HSA-72306', 'tRNA Modification In Nucleus And Cytosol R-HSA-6782315', 'tRNA Aminoacylation R-HSA-379724', 'Mitochondrial tRNA Aminoacylation R-HSA-379726', 'Protein Localization R-HSA-9609507', 'rRNA Modification In Nucleus And Cytosol R-HSA-6790901', 'Mitochondrial Biogenesis R-HSA-1592230']
14	35	betavae	3	BRD-K78960041-001-05-7::2.54::HTS	-0.259381	2.63E-07	FALSE	oxaliplatin	DNA inhibitor		colorectal cancer	Launched	['rRNA Processing R-HSA-72312', 'rRNA Processing In Nucleus And Cytosol R-HSA-8868773', 'Major Pathway Of rRNA Processing In Nucleolus And Cytosol R-HSA-6791226', 'tRNA Processing R-HSA-72306', 'tRNA Modification In Nucleus And Cytosol R-HSA-6782315', 'tRNA Aminoacylation R-HSA-379724', 'Mitochondrial tRNA Aminoacylation R-HSA-379726', 'Protein Localization R-HSA-9609507', 'rRNA Modification In Nucleus And Cytosol R-HSA-6790901', 'Mitochondrial Biogenesis R-HSA-1592230']
14	35	betavae	3	BRD-K79239947-001-06-8::2.5::HTS	-0.291019	2.40E-09	FALSE	PF-573228	focal adhesion kinase inhibitor	CDK1, CDK2, CDK7, GSK3B, IKBKB		Preclinical	['rRNA Processing R-HSA-72312', 'rRNA Processing In Nucleus And Cytosol R-HSA-8868773', 'Major Pathway Of rRNA Processing In Nucleolus And Cytosol R-HSA-6791226', 'tRNA Processing R-HSA-72306', 'tRNA Modification In Nucleus And Cytosol R-HSA-6782315', 'tRNA Aminoacylation R-HSA-379724', 'Mitochondrial tRNA Aminoacylation R-HSA-379726', 'Protein Localization R-HSA-9609507', 'rRNA Modification In Nucleus And Cytosol R-HSA-6790901', 'Mitochondrial Biogenesis R-HSA-1592230']
14	35	betavae	3	BRD-K88625236-001-04-2::2.5::HTS	-0.252362	2.56E-07	FALSE	nonoxynol-9	membrane integrity inhibitor		contraceptive	Launched	['rRNA Processing R-HSA-72312', 'rRNA Processing In Nucleus And Cytosol R-HSA-8868773', 'Major Pathway Of rRNA Processing In Nucleolus And Cytosol R-HSA-6791226', 'tRNA Processing R-HSA-72306', 'tRNA Modification In Nucleus And Cytosol R-HSA-6782315', 'tRNA Aminoacylation R-HSA-379724', 'Mitochondrial tRNA Aminoacylation R-HSA-379726', 'Protein Localization R-HSA-9609507', 'rRNA Modification In Nucleus And Cytosol R-HSA-6790901', 'Mitochondrial Biogenesis R-HSA-1592230']
16	35	betavae	3	BRD-A45889380-300-07-1::2.5::HTS	0.264669	8.04E-08	FALSE	mepacrine	cytokine production inhibitor, NFkB pathway inhibitor, TP53 activator	PLA2G1B, PLA2G4A, PLA2G6, PLCL1	giardiasis	Launched	['Citric Acid (TCA) Cycle And Respiratory Electron Transport R-HSA-1428517', 'Respiratory Electron Transport, ATP Synthesis By Chemiosmotic Coupling, Heat Production By Uncoupling Proteins R-HSA-163200', 'Respiratory Electron Transport R-HSA-611105', 'Complex I Biogenesis R-HSA-6799198', 'Mitochondrial Biogenesis R-HSA-1592230', 'Metabolism Of Nucleotides R-HSA-15869', 'tRNA Aminoacylation R-HSA-379724', 'Mitochondrial tRNA Aminoacylation R-HSA-379726', 'Nucleotide Biosynthesis R-HSA-8956320', 'Protein Localization R-HSA-9609507']
16	35	betavae	3	BRD-K08109215-001-06-4::2.5::HTS	0.253622	3.48E-07	FALSE	I-BET-762	bromodomain inhibitor	BRD2, BRD3, BRD4		Phase 2	['Citric Acid (TCA) Cycle And Respiratory Electron Transport R-HSA-1428517', 'Respiratory Electron Transport, ATP Synthesis By Chemiosmotic Coupling, Heat Production By Uncoupling Proteins R-HSA-163200', 'Respiratory Electron Transport R-HSA-611105', 'Complex I Biogenesis R-HSA-6799198', 'Mitochondrial Biogenesis R-HSA-1592230', 'Metabolism Of Nucleotides R-HSA-15869', 'tRNA Aminoacylation R-HSA-379724', 'Mitochondrial tRNA Aminoacylation R-HSA-379726', 'Nucleotide Biosynthesis R-HSA-8956320', 'Protein Localization R-HSA-9609507']
16	35	betavae	3	BRD-K42805893-001-04-9::2.5::HTS	0.305594	2.74E-10	FALSE	osimertinib	EGFR inhibitor	EGFR	non-small cell lung cancer (NSCLC)	Launched	['Citric Acid (TCA) Cycle And Respiratory Electron Transport R-HSA-1428517', 'Respiratory Electron Transport, ATP Synthesis By Chemiosmotic Coupling, Heat Production By Uncoupling Proteins R-HSA-163200', 'Respiratory Electron Transport R-HSA-611105', 'Complex I Biogenesis R-HSA-6799198', 'Mitochondrial Biogenesis R-HSA-1592230', 'Metabolism Of Nucleotides R-HSA-15869', 'tRNA Aminoacylation R-HSA-379724', 'Mitochondrial tRNA Aminoacylation R-HSA-379726', 'Nucleotide Biosynthesis R-HSA-8956320', 'Protein Localization R-HSA-9609507']
16	35	betavae	3	BRD-K64052750-001-17-5::2.5::HTS	0.254575	2.29E-07	FALSE	gefitinib	EGFR inhibitor	EGFR	non-small cell lung cancer (NSCLC)	Launched	['Citric Acid (TCA) Cycle And Respiratory Electron Transport R-HSA-1428517', 'Respiratory Electron Transport, ATP Synthesis By Chemiosmotic Coupling, Heat Production By Uncoupling Proteins R-HSA-163200', 'Respiratory Electron Transport R-HSA-611105', 'Complex I Biogenesis R-HSA-6799198', 'Mitochondrial Biogenesis R-HSA-1592230', 'Metabolism Of Nucleotides R-HSA-15869', 'tRNA Aminoacylation R-HSA-379724', 'Mitochondrial tRNA Aminoacylation R-HSA-379726', 'Nucleotide Biosynthesis R-HSA-8956320', 'Protein Localization R-HSA-9609507']
16	35	betavae	3	BRD-K70301465-001-02-6::2.5::HTS	0.268339	4.31E-08	FALSE	ibrutinib	Bruton's tyrosine kinase (BTK) inhibitor	BLK, BMX, BTK	chronic lymphocytic leukemia (CLL), mantle cell lymphoma (MCL), Waldenstrom's macroglobulinemia (WM)	Launched	['Citric Acid (TCA) Cycle And Respiratory Electron Transport R-HSA-1428517', 'Respiratory Electron Transport, ATP Synthesis By Chemiosmotic Coupling, Heat Production By Uncoupling Proteins R-HSA-163200', 'Respiratory Electron Transport R-HSA-611105', 'Complex I Biogenesis R-HSA-6799198', 'Mitochondrial Biogenesis R-HSA-1592230', 'Metabolism Of Nucleotides R-HSA-15869', 'tRNA Aminoacylation R-HSA-379724', 'Mitochondrial tRNA Aminoacylation R-HSA-379726', 'Nucleotide Biosynthesis R-HSA-8956320', 'Protein Localization R-HSA-9609507']
16	35	betavae	3	BRD-K78809024-001-05-7::2.5::HTS	0.255036	1.77E-07	FALSE	SB-590885	RAF inhibitor	BRAF		Preclinical	['Citric Acid (TCA) Cycle And Respiratory Electron Transport R-HSA-1428517', 'Respiratory Electron Transport, ATP Synthesis By Chemiosmotic Coupling, Heat Production By Uncoupling Proteins R-HSA-163200', 'Respiratory Electron Transport R-HSA-611105', 'Complex I Biogenesis R-HSA-6799198', 'Mitochondrial Biogenesis R-HSA-1592230', 'Metabolism Of Nucleotides R-HSA-15869', 'tRNA Aminoacylation R-HSA-379724', 'Mitochondrial tRNA Aminoacylation R-HSA-379726', 'Nucleotide Biosynthesis R-HSA-8956320', 'Protein Localization R-HSA-9609507']
16	35	betavae	3	BRD-K79930101-300-03-7::2.5::HTS	0.262285	7.61E-08	FALSE	GW-583340	EGFR inhibitor	EGFR, ERBB2		Preclinical	['Citric Acid (TCA) Cycle And Respiratory Electron Transport R-HSA-1428517', 'Respiratory Electron Transport, ATP Synthesis By Chemiosmotic Coupling, Heat Production By Uncoupling Proteins R-HSA-163200', 'Respiratory Electron Transport R-HSA-611105', 'Complex I Biogenesis R-HSA-6799198', 'Mitochondrial Biogenesis R-HSA-1592230', 'Metabolism Of Nucleotides R-HSA-15869', 'tRNA Aminoacylation R-HSA-379724', 'Mitochondrial tRNA Aminoacylation R-HSA-379726', 'Nucleotide Biosynthesis R-HSA-8956320', 'Protein Localization R-HSA-9609507']
16	35	betavae	3	BRD-K85554912-001-08-9::2.5::HTS	0.264053	7.73E-08	FALSE	ivermectin	benzodiazepine receptor agonist	CHRNA7, GABRB3, GLRA3, P2RX7	gastrointestinal roundworms, lungworms, cattle grubs, mites, lice, horn flies	Launched	['Citric Acid (TCA) Cycle And Respiratory Electron Transport R-HSA-1428517', 'Respiratory Electron Transport, ATP Synthesis By Chemiosmotic Coupling, Heat Production By Uncoupling Proteins R-HSA-163200', 'Respiratory Electron Transport R-HSA-611105', 'Complex I Biogenesis R-HSA-6799198', 'Mitochondrial Biogenesis R-HSA-1592230', 'Metabolism Of Nucleotides R-HSA-15869', 'tRNA Aminoacylation R-HSA-379724', 'Mitochondrial tRNA Aminoacylation R-HSA-379726', 'Nucleotide Biosynthesis R-HSA-8956320', 'Protein Localization R-HSA-9609507']
19	35	betavae	3	BRD-A45889380-300-07-1::2.5::HTS	0.264881	7.85E-08	FALSE	mepacrine	cytokine production inhibitor, NFkB pathway inhibitor, TP53 activator	PLA2G1B, PLA2G4A, PLA2G6, PLCL1	giardiasis	Launched	['Citric Acid (TCA) Cycle And Respiratory Electron Transport R-HSA-1428517', 'Respiratory Electron Transport, ATP Synthesis By Chemiosmotic Coupling, Heat Production By Uncoupling Proteins R-HSA-163200', 'Respiratory Electron Transport R-HSA-611105', 'Complex I Biogenesis R-HSA-6799198', 'Mitochondrial Biogenesis R-HSA-1592230', 'Metabolism Of Nucleotides R-HSA-15869', 'Protein Localization R-HSA-9609507', 'tRNA Aminoacylation R-HSA-379724', 'Mitochondrial tRNA Aminoacylation R-HSA-379726', 'Mitochondrial Protein Import R-HSA-1268020']
19	35	betavae	3	BRD-K08109215-001-06-4::2.5::HTS	0.252418	3.97E-07	FALSE	I-BET-762	bromodomain inhibitor	BRD2, BRD3, BRD4		Phase 2	['Citric Acid (TCA) Cycle And Respiratory Electron Transport R-HSA-1428517', 'Respiratory Electron Transport, ATP Synthesis By Chemiosmotic Coupling, Heat Production By Uncoupling Proteins R-HSA-163200', 'Respiratory Electron Transport R-HSA-611105', 'Complex I Biogenesis R-HSA-6799198', 'Mitochondrial Biogenesis R-HSA-1592230', 'Metabolism Of Nucleotides R-HSA-15869', 'Protein Localization R-HSA-9609507', 'tRNA Aminoacylation R-HSA-379724', 'Mitochondrial tRNA Aminoacylation R-HSA-379726', 'Mitochondrial Protein Import R-HSA-1268020']
19	35	betavae	3	BRD-K33610132-001-02-9::2.5::HTS	0.253921	2.39E-07	FALSE	rociletinib	EGFR inhibitor	EGFR		Phase 3	['Citric Acid (TCA) Cycle And Respiratory Electron Transport R-HSA-1428517', 'Respiratory Electron Transport, ATP Synthesis By Chemiosmotic Coupling, Heat Production By Uncoupling Proteins R-HSA-163200', 'Respiratory Electron Transport R-HSA-611105', 'Complex I Biogenesis R-HSA-6799198', 'Mitochondrial Biogenesis R-HSA-1592230', 'Metabolism Of Nucleotides R-HSA-15869', 'Protein Localization R-HSA-9609507', 'tRNA Aminoacylation R-HSA-379724', 'Mitochondrial tRNA Aminoacylation R-HSA-379726', 'Mitochondrial Protein Import R-HSA-1268020']
19	35	betavae	3	BRD-K40718343-001-02-6::2.5::HTS	0.263353	6.47E-08	FALSE	AEE788	EGFR inhibitor, VEGFR inhibitor	EGFR, ERBB2, ERBB4, FGFR2, FGFR3, KDR		Phase 1/Phase 2	['Citric Acid (TCA) Cycle And Respiratory Electron Transport R-HSA-1428517', 'Respiratory Electron Transport, ATP Synthesis By Chemiosmotic Coupling, Heat Production By Uncoupling Proteins R-HSA-163200', 'Respiratory Electron Transport R-HSA-611105', 'Complex I Biogenesis R-HSA-6799198', 'Mitochondrial Biogenesis R-HSA-1592230', 'Metabolism Of Nucleotides R-HSA-15869', 'Protein Localization R-HSA-9609507', 'tRNA Aminoacylation R-HSA-379724', 'Mitochondrial tRNA Aminoacylation R-HSA-379726', 'Mitochondrial Protein Import R-HSA-1268020']
19	35	betavae	3	BRD-K42805893-001-04-9::2.5::HTS	0.306727	2.33E-10	FALSE	osimertinib	EGFR inhibitor	EGFR	non-small cell lung cancer (NSCLC)	Launched	['Citric Acid (TCA) Cycle And Respiratory Electron Transport R-HSA-1428517', 'Respiratory Electron Transport, ATP Synthesis By Chemiosmotic Coupling, Heat Production By Uncoupling Proteins R-HSA-163200', 'Respiratory Electron Transport R-HSA-611105', 'Complex I Biogenesis R-HSA-6799198', 'Mitochondrial Biogenesis R-HSA-1592230', 'Metabolism Of Nucleotides R-HSA-15869', 'Protein Localization R-HSA-9609507', 'tRNA Aminoacylation R-HSA-379724', 'Mitochondrial tRNA Aminoacylation R-HSA-379726', 'Mitochondrial Protein Import R-HSA-1268020']
19	35	betavae	3	BRD-K44665581-001-01-8::2.5::HTS	0.264758	6.12E-08	FALSE	bromosporine	bromodomain inhibitor			Preclinical	['Citric Acid (TCA) Cycle And Respiratory Electron Transport R-HSA-1428517', 'Respiratory Electron Transport, ATP Synthesis By Chemiosmotic Coupling, Heat Production By Uncoupling Proteins R-HSA-163200', 'Respiratory Electron Transport R-HSA-611105', 'Complex I Biogenesis R-HSA-6799198', 'Mitochondrial Biogenesis R-HSA-1592230', 'Metabolism Of Nucleotides R-HSA-15869', 'Protein Localization R-HSA-9609507', 'tRNA Aminoacylation R-HSA-379724', 'Mitochondrial tRNA Aminoacylation R-HSA-379726', 'Mitochondrial Protein Import R-HSA-1268020']
19	35	betavae	3	BRD-K46386702-001-02-1::2.5::HTS	0.25523	1.79E-07	FALSE	ARRY-334543	EGFR inhibitor	ERBB2		Phase 2	['Citric Acid (TCA) Cycle And Respiratory Electron Transport R-HSA-1428517', 'Respiratory Electron Transport, ATP Synthesis By Chemiosmotic Coupling, Heat Production By Uncoupling Proteins R-HSA-163200', 'Respiratory Electron Transport R-HSA-611105', 'Complex I Biogenesis R-HSA-6799198', 'Mitochondrial Biogenesis R-HSA-1592230', 'Metabolism Of Nucleotides R-HSA-15869', 'Protein Localization R-HSA-9609507', 'tRNA Aminoacylation R-HSA-379724', 'Mitochondrial tRNA Aminoacylation R-HSA-379726', 'Mitochondrial Protein Import R-HSA-1268020']
19	35	betavae	3	BRD-K64052750-001-17-5::2.5::HTS	0.269903	3.86E-08	FALSE	gefitinib	EGFR inhibitor	EGFR	non-small cell lung cancer (NSCLC)	Launched	['Citric Acid (TCA) Cycle And Respiratory Electron Transport R-HSA-1428517', 'Respiratory Electron Transport, ATP Synthesis By Chemiosmotic Coupling, Heat Production By Uncoupling Proteins R-HSA-163200', 'Respiratory Electron Transport R-HSA-611105', 'Complex I Biogenesis R-HSA-6799198', 'Mitochondrial Biogenesis R-HSA-1592230', 'Metabolism Of Nucleotides R-HSA-15869', 'Protein Localization R-HSA-9609507', 'tRNA Aminoacylation R-HSA-379724', 'Mitochondrial tRNA Aminoacylation R-HSA-379726', 'Mitochondrial Protein Import R-HSA-1268020']
19	35	betavae	3	BRD-K70301465-001-02-6::2.5::HTS	0.299314	8.32E-10	FALSE	ibrutinib	Bruton's tyrosine kinase (BTK) inhibitor	BLK, BMX, BTK	chronic lymphocytic leukemia (CLL), mantle cell lymphoma (MCL), Waldenstrom's macroglobulinemia (WM)	Launched	['Citric Acid (TCA) Cycle And Respiratory Electron Transport R-HSA-1428517', 'Respiratory Electron Transport, ATP Synthesis By Chemiosmotic Coupling, Heat Production By Uncoupling Proteins R-HSA-163200', 'Respiratory Electron Transport R-HSA-611105', 'Complex I Biogenesis R-HSA-6799198', 'Mitochondrial Biogenesis R-HSA-1592230', 'Metabolism Of Nucleotides R-HSA-15869', 'Protein Localization R-HSA-9609507', 'tRNA Aminoacylation R-HSA-379724', 'Mitochondrial tRNA Aminoacylation R-HSA-379726', 'Mitochondrial Protein Import R-HSA-1268020']
19	35	betavae	3	BRD-K73309154-003-02-8::2.5::HTS	0.271404	2.54E-08	FALSE	OSI-420	EGFR inhibitor	EGFR		Preclinical	['Citric Acid (TCA) Cycle And Respiratory Electron Transport R-HSA-1428517', 'Respiratory Electron Transport, ATP Synthesis By Chemiosmotic Coupling, Heat Production By Uncoupling Proteins R-HSA-163200', 'Respiratory Electron Transport R-HSA-611105', 'Complex I Biogenesis R-HSA-6799198', 'Mitochondrial Biogenesis R-HSA-1592230', 'Metabolism Of Nucleotides R-HSA-15869', 'Protein Localization R-HSA-9609507', 'tRNA Aminoacylation R-HSA-379724', 'Mitochondrial tRNA Aminoacylation R-HSA-379726', 'Mitochondrial Protein Import R-HSA-1268020']
19	35	betavae	3	BRD-K78809024-001-05-7::2.5::HTS	0.260978	8.88E-08	FALSE	SB-590885	RAF inhibitor	BRAF		Preclinical	['Citric Acid (TCA) Cycle And Respiratory Electron Transport R-HSA-1428517', 'Respiratory Electron Transport, ATP Synthesis By Chemiosmotic Coupling, Heat Production By Uncoupling Proteins R-HSA-163200', 'Respiratory Electron Transport R-HSA-611105', 'Complex I Biogenesis R-HSA-6799198', 'Mitochondrial Biogenesis R-HSA-1592230', 'Metabolism Of Nucleotides R-HSA-15869', 'Protein Localization R-HSA-9609507', 'tRNA Aminoacylation R-HSA-379724', 'Mitochondrial tRNA Aminoacylation R-HSA-379726', 'Mitochondrial Protein Import R-HSA-1268020']
19	35	betavae	3	BRD-K79930101-300-03-7::2.5::HTS	0.277852	1.14E-08	FALSE	GW-583340	EGFR inhibitor	EGFR, ERBB2		Preclinical	['Citric Acid (TCA) Cycle And Respiratory Electron Transport R-HSA-1428517', 'Respiratory Electron Transport, ATP Synthesis By Chemiosmotic Coupling, Heat Production By Uncoupling Proteins R-HSA-163200', 'Respiratory Electron Transport R-HSA-611105', 'Complex I Biogenesis R-HSA-6799198', 'Mitochondrial Biogenesis R-HSA-1592230', 'Metabolism Of Nucleotides R-HSA-15869', 'Protein Localization R-HSA-9609507', 'tRNA Aminoacylation R-HSA-379724', 'Mitochondrial tRNA Aminoacylation R-HSA-379726', 'Mitochondrial Protein Import R-HSA-1268020']
19	35	betavae	3	BRD-K85554912-001-08-9::2.5::HTS	0.260093	1.22E-07	FALSE	ivermectin	benzodiazepine receptor agonist	CHRNA7, GABRB3, GLRA3, P2RX7	gastrointestinal roundworms, lungworms, cattle grubs, mites, lice, horn flies	Launched	['Citric Acid (TCA) Cycle And Respiratory Electron Transport R-HSA-1428517', 'Respiratory Electron Transport, ATP Synthesis By Chemiosmotic Coupling, Heat Production By Uncoupling Proteins R-HSA-163200', 'Respiratory Electron Transport R-HSA-611105', 'Complex I Biogenesis R-HSA-6799198', 'Mitochondrial Biogenesis R-HSA-1592230', 'Metabolism Of Nucleotides R-HSA-15869', 'Protein Localization R-HSA-9609507', 'tRNA Aminoacylation R-HSA-379724', 'Mitochondrial tRNA Aminoacylation R-HSA-379726', 'Mitochondrial Protein Import R-HSA-1268020']
20	35	betavae	3	BRD-A01643550-001-04-9::2.5::HTS	-0.297141	1.88E-09	FALSE	prednisolone-acetate	glucocorticoid receptor agonist	NR3C1	conjunctivitis, rosacea, punctate keratitis, shingles, iritis, cyclitis	Launched	['Citric Acid (TCA) Cycle And Respiratory Electron Transport R-HSA-1428517', 'Respiratory Electron Transport, ATP Synthesis By Chemiosmotic Coupling, Heat Production By Uncoupling Proteins R-HSA-163200', 'Respiratory Electron Transport R-HSA-611105', 'Metabolism Of Nucleotides R-HSA-15869', 'Complex I Biogenesis R-HSA-6799198', 'Nucleotide Biosynthesis R-HSA-8956320', 'Regulation Of Lipid Metabolism By PPARalpha R-HSA-400206', 'Regulation Of Cholesterol Biosynthesis By SREBP (SREBF) R-HSA-1655829', 'PPARA Activates Gene Expression R-HSA-1989781', 'Purine Ribonucleoside Monophosphate Biosynthesis R-HSA-73817']
20	35	betavae	3	BRD-A81541225-001-06-8::2.5::HTS	-0.27213	2.73E-08	FALSE	oligomycin-a	ATP synthase inhibitor, ATPase inhibitor	ATP5A1		Preclinical	['Citric Acid (TCA) Cycle And Respiratory Electron Transport R-HSA-1428517', 'Respiratory Electron Transport, ATP Synthesis By Chemiosmotic Coupling, Heat Production By Uncoupling Proteins R-HSA-163200', 'Respiratory Electron Transport R-HSA-611105', 'Metabolism Of Nucleotides R-HSA-15869', 'Complex I Biogenesis R-HSA-6799198', 'Nucleotide Biosynthesis R-HSA-8956320', 'Regulation Of Lipid Metabolism By PPARalpha R-HSA-400206', 'Regulation Of Cholesterol Biosynthesis By SREBP (SREBF) R-HSA-1655829', 'PPARA Activates Gene Expression R-HSA-1989781', 'Purine Ribonucleoside Monophosphate Biosynthesis R-HSA-73817']
20	35	betavae	3	BRD-K09443272-001-03-3::2.5::HTS	-0.262294	8.19E-08	FALSE	PHA-680632	Aurora kinase inhibitor	AURKA, AURKB, AURKC		Preclinical	['Citric Acid (TCA) Cycle And Respiratory Electron Transport R-HSA-1428517', 'Respiratory Electron Transport, ATP Synthesis By Chemiosmotic Coupling, Heat Production By Uncoupling Proteins R-HSA-163200', 'Respiratory Electron Transport R-HSA-611105', 'Metabolism Of Nucleotides R-HSA-15869', 'Complex I Biogenesis R-HSA-6799198', 'Nucleotide Biosynthesis R-HSA-8956320', 'Regulation Of Lipid Metabolism By PPARalpha R-HSA-400206', 'Regulation Of Cholesterol Biosynthesis By SREBP (SREBF) R-HSA-1655829', 'PPARA Activates Gene Expression R-HSA-1989781', 'Purine Ribonucleoside Monophosphate Biosynthesis R-HSA-73817']
20	35	betavae	3	BRD-K12885236-001-02-7::2.5::HTS	-0.260134	1.13E-07	FALSE	dapivirine	non-nucleoside reverse transcriptase inhibitor	CYP3A4, CYP3A5		Phase 3	['Citric Acid (TCA) Cycle And Respiratory Electron Transport R-HSA-1428517', 'Respiratory Electron Transport, ATP Synthesis By Chemiosmotic Coupling, Heat Production By Uncoupling Proteins R-HSA-163200', 'Respiratory Electron Transport R-HSA-611105', 'Metabolism Of Nucleotides R-HSA-15869', 'Complex I Biogenesis R-HSA-6799198', 'Nucleotide Biosynthesis R-HSA-8956320', 'Regulation Of Lipid Metabolism By PPARalpha R-HSA-400206', 'Regulation Of Cholesterol Biosynthesis By SREBP (SREBF) R-HSA-1655829', 'PPARA Activates Gene Expression R-HSA-1989781', 'Purine Ribonucleoside Monophosphate Biosynthesis R-HSA-73817']
20	35	betavae	3	BRD-K13183738-317-10-2::2.5::HTS	-0.305751	2.96E-10	FALSE	pentamidine	anti-pneumocystis agent	TRDMT1	pneumonia	Launched	['Citric Acid (TCA) Cycle And Respiratory Electron Transport R-HSA-1428517', 'Respiratory Electron Transport, ATP Synthesis By Chemiosmotic Coupling, Heat Production By Uncoupling Proteins R-HSA-163200', 'Respiratory Electron Transport R-HSA-611105', 'Metabolism Of Nucleotides R-HSA-15869', 'Complex I Biogenesis R-HSA-6799198', 'Nucleotide Biosynthesis R-HSA-8956320', 'Regulation Of Lipid Metabolism By PPARalpha R-HSA-400206', 'Regulation Of Cholesterol Biosynthesis By SREBP (SREBF) R-HSA-1655829', 'PPARA Activates Gene Expression R-HSA-1989781', 'Purine Ribonucleoside Monophosphate Biosynthesis R-HSA-73817']
20	35	betavae	3	BRD-K33610132-001-02-9::2.5::HTS	-0.27669	1.62E-08	FALSE	rociletinib	EGFR inhibitor	EGFR		Phase 3	['Citric Acid (TCA) Cycle And Respiratory Electron Transport R-HSA-1428517', 'Respiratory Electron Transport, ATP Synthesis By Chemiosmotic Coupling, Heat Production By Uncoupling Proteins R-HSA-163200', 'Respiratory Electron Transport R-HSA-611105', 'Metabolism Of Nucleotides R-HSA-15869', 'Complex I Biogenesis R-HSA-6799198', 'Nucleotide Biosynthesis R-HSA-8956320', 'Regulation Of Lipid Metabolism By PPARalpha R-HSA-400206', 'Regulation Of Cholesterol Biosynthesis By SREBP (SREBF) R-HSA-1655829', 'PPARA Activates Gene Expression R-HSA-1989781', 'Purine Ribonucleoside Monophosphate Biosynthesis R-HSA-73817']
20	35	betavae	3	BRD-K60443845-001-08-6::2.5::HTS	-0.320003	8.29E-11	FALSE	chlormidazole	fungal lanosterol demethylase inhibitor		fungal infection	Launched	['Citric Acid (TCA) Cycle And Respiratory Electron Transport R-HSA-1428517', 'Respiratory Electron Transport, ATP Synthesis By Chemiosmotic Coupling, Heat Production By Uncoupling Proteins R-HSA-163200', 'Respiratory Electron Transport R-HSA-611105', 'Metabolism Of Nucleotides R-HSA-15869', 'Complex I Biogenesis R-HSA-6799198', 'Nucleotide Biosynthesis R-HSA-8956320', 'Regulation Of Lipid Metabolism By PPARalpha R-HSA-400206', 'Regulation Of Cholesterol Biosynthesis By SREBP (SREBF) R-HSA-1655829', 'PPARA Activates Gene Expression R-HSA-1989781', 'Purine Ribonucleoside Monophosphate Biosynthesis R-HSA-73817']
20	35	betavae	3	BRD-K64866502-001-03-9::2.5::HTS	-0.253967	2.29E-07	FALSE	CYC116	Aurora kinase inhibitor	AURKA, AURKB, KDR		Phase 1	['Citric Acid (TCA) Cycle And Respiratory Electron Transport R-HSA-1428517', 'Respiratory Electron Transport, ATP Synthesis By Chemiosmotic Coupling, Heat Production By Uncoupling Proteins R-HSA-163200', 'Respiratory Electron Transport R-HSA-611105', 'Metabolism Of Nucleotides R-HSA-15869', 'Complex I Biogenesis R-HSA-6799198', 'Nucleotide Biosynthesis R-HSA-8956320', 'Regulation Of Lipid Metabolism By PPARalpha R-HSA-400206', 'Regulation Of Cholesterol Biosynthesis By SREBP (SREBF) R-HSA-1655829', 'PPARA Activates Gene Expression R-HSA-1989781', 'Purine Ribonucleoside Monophosphate Biosynthesis R-HSA-73817']
20	35	betavae	3	BRD-K68395654-001-03-1::2.5::HTS	-0.327835	1.12E-11	FALSE	EVP4593	NFkB pathway inhibitor			Preclinical	['Citric Acid (TCA) Cycle And Respiratory Electron Transport R-HSA-1428517', 'Respiratory Electron Transport, ATP Synthesis By Chemiosmotic Coupling, Heat Production By Uncoupling Proteins R-HSA-163200', 'Respiratory Electron Transport R-HSA-611105', 'Metabolism Of Nucleotides R-HSA-15869', 'Complex I Biogenesis R-HSA-6799198', 'Nucleotide Biosynthesis R-HSA-8956320', 'Regulation Of Lipid Metabolism By PPARalpha R-HSA-400206', 'Regulation Of Cholesterol Biosynthesis By SREBP (SREBF) R-HSA-1655829', 'PPARA Activates Gene Expression R-HSA-1989781', 'Purine Ribonucleoside Monophosphate Biosynthesis R-HSA-73817']
20	35	betavae	3	BRD-K78960041-001-05-7::2.54::HTS	-0.257623	3.19E-07	FALSE	oxaliplatin	DNA inhibitor		colorectal cancer	Launched	['Citric Acid (TCA) Cycle And Respiratory Electron Transport R-HSA-1428517', 'Respiratory Electron Transport, ATP Synthesis By Chemiosmotic Coupling, Heat Production By Uncoupling Proteins R-HSA-163200', 'Respiratory Electron Transport R-HSA-611105', 'Metabolism Of Nucleotides R-HSA-15869', 'Complex I Biogenesis R-HSA-6799198', 'Nucleotide Biosynthesis R-HSA-8956320', 'Regulation Of Lipid Metabolism By PPARalpha R-HSA-400206', 'Regulation Of Cholesterol Biosynthesis By SREBP (SREBF) R-HSA-1655829', 'PPARA Activates Gene Expression R-HSA-1989781', 'Purine Ribonucleoside Monophosphate Biosynthesis R-HSA-73817']
20	35	betavae	3	BRD-K79239947-001-06-8::2.5::HTS	-0.277356	1.38E-08	FALSE	PF-573228	focal adhesion kinase inhibitor	CDK1, CDK2, CDK7, GSK3B, IKBKB		Preclinical	['Citric Acid (TCA) Cycle And Respiratory Electron Transport R-HSA-1428517', 'Respiratory Electron Transport, ATP Synthesis By Chemiosmotic Coupling, Heat Production By Uncoupling Proteins R-HSA-163200', 'Respiratory Electron Transport R-HSA-611105', 'Metabolism Of Nucleotides R-HSA-15869', 'Complex I Biogenesis R-HSA-6799198', 'Nucleotide Biosynthesis R-HSA-8956320', 'Regulation Of Lipid Metabolism By PPARalpha R-HSA-400206', 'Regulation Of Cholesterol Biosynthesis By SREBP (SREBF) R-HSA-1655829', 'PPARA Activates Gene Expression R-HSA-1989781', 'Purine Ribonucleoside Monophosphate Biosynthesis R-HSA-73817']
20	35	betavae	3	BRD-K99545815-001-06-3::2.5::HTS	-0.264578	5.59E-08	FALSE	PF-562271	focal adhesion kinase inhibitor	PTK2, PTK2B		Phase 1	['Citric Acid (TCA) Cycle And Respiratory Electron Transport R-HSA-1428517', 'Respiratory Electron Transport, ATP Synthesis By Chemiosmotic Coupling, Heat Production By Uncoupling Proteins R-HSA-163200', 'Respiratory Electron Transport R-HSA-611105', 'Metabolism Of Nucleotides R-HSA-15869', 'Complex I Biogenesis R-HSA-6799198', 'Nucleotide Biosynthesis R-HSA-8956320', 'Regulation Of Lipid Metabolism By PPARalpha R-HSA-400206', 'Regulation Of Cholesterol Biosynthesis By SREBP (SREBF) R-HSA-1655829', 'PPARA Activates Gene Expression R-HSA-1989781', 'Purine Ribonucleoside Monophosphate Biosynthesis R-HSA-73817']
22	35	betavae	3	BRD-A01643550-001-04-9::2.5::HTS	-0.30915	3.77E-10	FALSE	prednisolone-acetate	glucocorticoid receptor agonist	NR3C1	conjunctivitis, rosacea, punctate keratitis, shingles, iritis, cyclitis	Launched	['rRNA Processing R-HSA-72312', 'rRNA Processing In Nucleus And Cytosol R-HSA-8868773', 'Major Pathway Of rRNA Processing In Nucleolus And Cytosol R-HSA-6791226', 'tRNA Processing R-HSA-72306', 'Respiratory Electron Transport, ATP Synthesis By Chemiosmotic Coupling, Heat Production By Uncoupling Proteins R-HSA-163200', 'Respiratory Electron Transport R-HSA-611105', 'Mitochondrial tRNA Aminoacylation R-HSA-379726', 'rRNA Modification In Nucleus And Cytosol R-HSA-6790901', 'tRNA Modification In Nucleus And Cytosol R-HSA-6782315', 'Citric Acid (TCA) Cycle And Respiratory Electron Transport R-HSA-1428517']
22	35	betavae	3	BRD-A81541225-001-06-8::2.5::HTS	-0.300009	7.57E-10	FALSE	oligomycin-a	ATP synthase inhibitor, ATPase inhibitor	ATP5A1		Preclinical	['rRNA Processing R-HSA-72312', 'rRNA Processing In Nucleus And Cytosol R-HSA-8868773', 'Major Pathway Of rRNA Processing In Nucleolus And Cytosol R-HSA-6791226', 'tRNA Processing R-HSA-72306', 'Respiratory Electron Transport, ATP Synthesis By Chemiosmotic Coupling, Heat Production By Uncoupling Proteins R-HSA-163200', 'Respiratory Electron Transport R-HSA-611105', 'Mitochondrial tRNA Aminoacylation R-HSA-379726', 'rRNA Modification In Nucleus And Cytosol R-HSA-6790901', 'tRNA Modification In Nucleus And Cytosol R-HSA-6782315', 'Citric Acid (TCA) Cycle And Respiratory Electron Transport R-HSA-1428517']
22	35	betavae	3	BRD-K13183738-317-10-2::2.5::HTS	-0.301947	5.02E-10	FALSE	pentamidine	anti-pneumocystis agent	TRDMT1	pneumonia	Launched	['rRNA Processing R-HSA-72312', 'rRNA Processing In Nucleus And Cytosol R-HSA-8868773', 'Major Pathway Of rRNA Processing In Nucleolus And Cytosol R-HSA-6791226', 'tRNA Processing R-HSA-72306', 'Respiratory Electron Transport, ATP Synthesis By Chemiosmotic Coupling, Heat Production By Uncoupling Proteins R-HSA-163200', 'Respiratory Electron Transport R-HSA-611105', 'Mitochondrial tRNA Aminoacylation R-HSA-379726', 'rRNA Modification In Nucleus And Cytosol R-HSA-6790901', 'tRNA Modification In Nucleus And Cytosol R-HSA-6782315', 'Citric Acid (TCA) Cycle And Respiratory Electron Transport R-HSA-1428517']
22	35	betavae	3	BRD-K19061412-001-02-4::2.5::HTS	-0.285533	5.11E-09	FALSE	mubritinib	protein tyrosine kinase inhibitor	EGFR, ERBB2		Phase 1	['rRNA Processing R-HSA-72312', 'rRNA Processing In Nucleus And Cytosol R-HSA-8868773', 'Major Pathway Of rRNA Processing In Nucleolus And Cytosol R-HSA-6791226', 'tRNA Processing R-HSA-72306', 'Respiratory Electron Transport, ATP Synthesis By Chemiosmotic Coupling, Heat Production By Uncoupling Proteins R-HSA-163200', 'Respiratory Electron Transport R-HSA-611105', 'Mitochondrial tRNA Aminoacylation R-HSA-379726', 'rRNA Modification In Nucleus And Cytosol R-HSA-6790901', 'tRNA Modification In Nucleus And Cytosol R-HSA-6782315', 'Citric Acid (TCA) Cycle And Respiratory Electron Transport R-HSA-1428517']
22	35	betavae	3	BRD-K33610132-001-02-9::2.5::HTS	-0.299279	8.77E-10	FALSE	rociletinib	EGFR inhibitor	EGFR		Phase 3	['rRNA Processing R-HSA-72312', 'rRNA Processing In Nucleus And Cytosol R-HSA-8868773', 'Major Pathway Of rRNA Processing In Nucleolus And Cytosol R-HSA-6791226', 'tRNA Processing R-HSA-72306', 'Respiratory Electron Transport, ATP Synthesis By Chemiosmotic Coupling, Heat Production By Uncoupling Proteins R-HSA-163200', 'Respiratory Electron Transport R-HSA-611105', 'Mitochondrial tRNA Aminoacylation R-HSA-379726', 'rRNA Modification In Nucleus And Cytosol R-HSA-6790901', 'tRNA Modification In Nucleus And Cytosol R-HSA-6782315', 'Citric Acid (TCA) Cycle And Respiratory Electron Transport R-HSA-1428517']
22	35	betavae	3	BRD-K36207157-001-07-0::2.52::HTS	-0.268248	9.79E-08	FALSE	chlorprothixene	dopamine receptor antagonist	CHRM1, CHRM2, CHRM3, CHRM4, CHRM5, DRD1, DRD2, DRD3, HRH1, HTR2A, HTR2B, HTR2C	schizophrenia, bipolar disorder	Launched	['rRNA Processing R-HSA-72312', 'rRNA Processing In Nucleus And Cytosol R-HSA-8868773', 'Major Pathway Of rRNA Processing In Nucleolus And Cytosol R-HSA-6791226', 'tRNA Processing R-HSA-72306', 'Respiratory Electron Transport, ATP Synthesis By Chemiosmotic Coupling, Heat Production By Uncoupling Proteins R-HSA-163200', 'Respiratory Electron Transport R-HSA-611105', 'Mitochondrial tRNA Aminoacylation R-HSA-379726', 'rRNA Modification In Nucleus And Cytosol R-HSA-6790901', 'tRNA Modification In Nucleus And Cytosol R-HSA-6782315', 'Citric Acid (TCA) Cycle And Respiratory Electron Transport R-HSA-1428517']
22	35	betavae	3	BRD-K40109029-001-02-9::2.5::HTS	-0.26556	5.16E-08	FALSE	SB-505124	ALK tyrosine kinase receptor inhibitor	TGFBR1		Preclinical	['rRNA Processing R-HSA-72312', 'rRNA Processing In Nucleus And Cytosol R-HSA-8868773', 'Major Pathway Of rRNA Processing In Nucleolus And Cytosol R-HSA-6791226', 'tRNA Processing R-HSA-72306', 'Respiratory Electron Transport, ATP Synthesis By Chemiosmotic Coupling, Heat Production By Uncoupling Proteins R-HSA-163200', 'Respiratory Electron Transport R-HSA-611105', 'Mitochondrial tRNA Aminoacylation R-HSA-379726', 'rRNA Modification In Nucleus And Cytosol R-HSA-6790901', 'tRNA Modification In Nucleus And Cytosol R-HSA-6782315', 'Citric Acid (TCA) Cycle And Respiratory Electron Transport R-HSA-1428517']
22	35	betavae	3	BRD-K43578482-001-01-4::2.5::HTS	-0.263033	9.73E-08	FALSE	defactinib	focal adhesion kinase inhibitor	PTK2		Phase 2	['rRNA Processing R-HSA-72312', 'rRNA Processing In Nucleus And Cytosol R-HSA-8868773', 'Major Pathway Of rRNA Processing In Nucleolus And Cytosol R-HSA-6791226', 'tRNA Processing R-HSA-72306', 'Respiratory Electron Transport, ATP Synthesis By Chemiosmotic Coupling, Heat Production By Uncoupling Proteins R-HSA-163200', 'Respiratory Electron Transport R-HSA-611105', 'Mitochondrial tRNA Aminoacylation R-HSA-379726', 'rRNA Modification In Nucleus And Cytosol R-HSA-6790901', 'tRNA Modification In Nucleus And Cytosol R-HSA-6782315', 'Citric Acid (TCA) Cycle And Respiratory Electron Transport R-HSA-1428517']
22	35	betavae	3	BRD-K54634444-001-05-9::2.5::HTS	-0.262467	8.02E-08	FALSE	artesunate	DNA synthesis inhibitor		malaria	Launched	['rRNA Processing R-HSA-72312', 'rRNA Processing In Nucleus And Cytosol R-HSA-8868773', 'Major Pathway Of rRNA Processing In Nucleolus And Cytosol R-HSA-6791226', 'tRNA Processing R-HSA-72306', 'Respiratory Electron Transport, ATP Synthesis By Chemiosmotic Coupling, Heat Production By Uncoupling Proteins R-HSA-163200', 'Respiratory Electron Transport R-HSA-611105', 'Mitochondrial tRNA Aminoacylation R-HSA-379726', 'rRNA Modification In Nucleus And Cytosol R-HSA-6790901', 'tRNA Modification In Nucleus And Cytosol R-HSA-6782315', 'Citric Acid (TCA) Cycle And Respiratory Electron Transport R-HSA-1428517']
22	35	betavae	3	BRD-K59436580-001-01-7::2.5::HTS	-0.282748	6.15E-09	FALSE	tedizolid	bacterial 50S ribosomal subunit inhibitor		skin infections	Launched	['rRNA Processing R-HSA-72312', 'rRNA Processing In Nucleus And Cytosol R-HSA-8868773', 'Major Pathway Of rRNA Processing In Nucleolus And Cytosol R-HSA-6791226', 'tRNA Processing R-HSA-72306', 'Respiratory Electron Transport, ATP Synthesis By Chemiosmotic Coupling, Heat Production By Uncoupling Proteins R-HSA-163200', 'Respiratory Electron Transport R-HSA-611105', 'Mitochondrial tRNA Aminoacylation R-HSA-379726', 'rRNA Modification In Nucleus And Cytosol R-HSA-6790901', 'tRNA Modification In Nucleus And Cytosol R-HSA-6782315', 'Citric Acid (TCA) Cycle And Respiratory Electron Transport R-HSA-1428517']
22	35	betavae	3	BRD-K60443845-001-08-6::2.5::HTS	-0.357489	2.73E-13	FALSE	chlormidazole	fungal lanosterol demethylase inhibitor		fungal infection	Launched	['rRNA Processing R-HSA-72312', 'rRNA Processing In Nucleus And Cytosol R-HSA-8868773', 'Major Pathway Of rRNA Processing In Nucleolus And Cytosol R-HSA-6791226', 'tRNA Processing R-HSA-72306', 'Respiratory Electron Transport, ATP Synthesis By Chemiosmotic Coupling, Heat Production By Uncoupling Proteins R-HSA-163200', 'Respiratory Electron Transport R-HSA-611105', 'Mitochondrial tRNA Aminoacylation R-HSA-379726', 'rRNA Modification In Nucleus And Cytosol R-HSA-6790901', 'tRNA Modification In Nucleus And Cytosol R-HSA-6782315', 'Citric Acid (TCA) Cycle And Respiratory Electron Transport R-HSA-1428517']
22	35	betavae	3	BRD-K68395654-001-03-1::2.5::HTS	-0.365527	2.42E-14	FALSE	EVP4593	NFkB pathway inhibitor			Preclinical	['rRNA Processing R-HSA-72312', 'rRNA Processing In Nucleus And Cytosol R-HSA-8868773', 'Major Pathway Of rRNA Processing In Nucleolus And Cytosol R-HSA-6791226', 'tRNA Processing R-HSA-72306', 'Respiratory Electron Transport, ATP Synthesis By Chemiosmotic Coupling, Heat Production By Uncoupling Proteins R-HSA-163200', 'Respiratory Electron Transport R-HSA-611105', 'Mitochondrial tRNA Aminoacylation R-HSA-379726', 'rRNA Modification In Nucleus And Cytosol R-HSA-6790901', 'tRNA Modification In Nucleus And Cytosol R-HSA-6782315', 'Citric Acid (TCA) Cycle And Respiratory Electron Transport R-HSA-1428517']
22	35	betavae	3	BRD-K70463136-001-01-5::2.5::HTS	-0.317436	5.89E-11	FALSE	BAY-87-2243	hypoxia inducible factor inhibitor	HIF1A		Phase 1	['rRNA Processing R-HSA-72312', 'rRNA Processing In Nucleus And Cytosol R-HSA-8868773', 'Major Pathway Of rRNA Processing In Nucleolus And Cytosol R-HSA-6791226', 'tRNA Processing R-HSA-72306', 'Respiratory Electron Transport, ATP Synthesis By Chemiosmotic Coupling, Heat Production By Uncoupling Proteins R-HSA-163200', 'Respiratory Electron Transport R-HSA-611105', 'Mitochondrial tRNA Aminoacylation R-HSA-379726', 'rRNA Modification In Nucleus And Cytosol R-HSA-6790901', 'tRNA Modification In Nucleus And Cytosol R-HSA-6782315', 'Citric Acid (TCA) Cycle And Respiratory Electron Transport R-HSA-1428517']
22	35	betavae	3	BRD-K78960041-001-03-2::2.5::HTS	-0.251154	6.39E-07	FALSE	oxaliplatin	DNA inhibitor		colorectal cancer	Launched	['rRNA Processing R-HSA-72312', 'rRNA Processing In Nucleus And Cytosol R-HSA-8868773', 'Major Pathway Of rRNA Processing In Nucleolus And Cytosol R-HSA-6791226', 'tRNA Processing R-HSA-72306', 'Respiratory Electron Transport, ATP Synthesis By Chemiosmotic Coupling, Heat Production By Uncoupling Proteins R-HSA-163200', 'Respiratory Electron Transport R-HSA-611105', 'Mitochondrial tRNA Aminoacylation R-HSA-379726', 'rRNA Modification In Nucleus And Cytosol R-HSA-6790901', 'tRNA Modification In Nucleus And Cytosol R-HSA-6782315', 'Citric Acid (TCA) Cycle And Respiratory Electron Transport R-HSA-1428517']
22	35	betavae	3	BRD-K78960041-001-05-7::2.54::HTS	-0.258818	2.80E-07	FALSE	oxaliplatin	DNA inhibitor		colorectal cancer	Launched	['rRNA Processing R-HSA-72312', 'rRNA Processing In Nucleus And Cytosol R-HSA-8868773', 'Major Pathway Of rRNA Processing In Nucleolus And Cytosol R-HSA-6791226', 'tRNA Processing R-HSA-72306', 'Respiratory Electron Transport, ATP Synthesis By Chemiosmotic Coupling, Heat Production By Uncoupling Proteins R-HSA-163200', 'Respiratory Electron Transport R-HSA-611105', 'Mitochondrial tRNA Aminoacylation R-HSA-379726', 'rRNA Modification In Nucleus And Cytosol R-HSA-6790901', 'tRNA Modification In Nucleus And Cytosol R-HSA-6782315', 'Citric Acid (TCA) Cycle And Respiratory Electron Transport R-HSA-1428517']
22	35	betavae	3	BRD-K79239947-001-06-8::2.5::HTS	-0.292944	1.86E-09	FALSE	PF-573228	focal adhesion kinase inhibitor	CDK1, CDK2, CDK7, GSK3B, IKBKB		Preclinical	['rRNA Processing R-HSA-72312', 'rRNA Processing In Nucleus And Cytosol R-HSA-8868773', 'Major Pathway Of rRNA Processing In Nucleolus And Cytosol R-HSA-6791226', 'tRNA Processing R-HSA-72306', 'Respiratory Electron Transport, ATP Synthesis By Chemiosmotic Coupling, Heat Production By Uncoupling Proteins R-HSA-163200', 'Respiratory Electron Transport R-HSA-611105', 'Mitochondrial tRNA Aminoacylation R-HSA-379726', 'rRNA Modification In Nucleus And Cytosol R-HSA-6790901', 'tRNA Modification In Nucleus And Cytosol R-HSA-6782315', 'Citric Acid (TCA) Cycle And Respiratory Electron Transport R-HSA-1428517']
22	35	betavae	3	BRD-K85554912-001-08-9::2.5::HTS	-0.257789	1.59E-07	FALSE	ivermectin	benzodiazepine receptor agonist	CHRNA7, GABRB3, GLRA3, P2RX7	gastrointestinal roundworms, lungworms, cattle grubs, mites, lice, horn flies	Launched	['rRNA Processing R-HSA-72312', 'rRNA Processing In Nucleus And Cytosol R-HSA-8868773', 'Major Pathway Of rRNA Processing In Nucleolus And Cytosol R-HSA-6791226', 'tRNA Processing R-HSA-72306', 'Respiratory Electron Transport, ATP Synthesis By Chemiosmotic Coupling, Heat Production By Uncoupling Proteins R-HSA-163200', 'Respiratory Electron Transport R-HSA-611105', 'Mitochondrial tRNA Aminoacylation R-HSA-379726', 'rRNA Modification In Nucleus And Cytosol R-HSA-6790901', 'tRNA Modification In Nucleus And Cytosol R-HSA-6782315', 'Citric Acid (TCA) Cycle And Respiratory Electron Transport R-HSA-1428517']
22	35	betavae	3	BRD-K88625236-001-04-2::2.5::HTS	-0.269662	3.40E-08	FALSE	nonoxynol-9	membrane integrity inhibitor		contraceptive	Launched	['rRNA Processing R-HSA-72312', 'rRNA Processing In Nucleus And Cytosol R-HSA-8868773', 'Major Pathway Of rRNA Processing In Nucleolus And Cytosol R-HSA-6791226', 'tRNA Processing R-HSA-72306', 'Respiratory Electron Transport, ATP Synthesis By Chemiosmotic Coupling, Heat Production By Uncoupling Proteins R-HSA-163200', 'Respiratory Electron Transport R-HSA-611105', 'Mitochondrial tRNA Aminoacylation R-HSA-379726', 'rRNA Modification In Nucleus And Cytosol R-HSA-6790901', 'tRNA Modification In Nucleus And Cytosol R-HSA-6782315', 'Citric Acid (TCA) Cycle And Respiratory Electron Transport R-HSA-1428517']
25	35	betavae	3	BRD-A01643550-001-04-9::2.5::HTS	-0.303622	7.97E-10	FALSE	prednisolone-acetate	glucocorticoid receptor agonist	NR3C1	conjunctivitis, rosacea, punctate keratitis, shingles, iritis, cyclitis	Launched	['rRNA Processing R-HSA-72312', 'rRNA Processing In Nucleus And Cytosol R-HSA-8868773', 'Major Pathway Of rRNA Processing In Nucleolus And Cytosol R-HSA-6791226', 'tRNA Processing R-HSA-72306', 'rRNA Modification In Nucleus And Cytosol R-HSA-6790901', 'tRNA Modification In Nucleus And Cytosol R-HSA-6782315', 'Protein Localization R-HSA-9609507', 'Mitochondrial tRNA Aminoacylation R-HSA-379726', 'tRNA Aminoacylation R-HSA-379724', 'tRNA Processing In Nucleus R-HSA-6784531']
25	35	betavae	3	BRD-A39935389-001-05-9::2.5::HTS	-0.280321	9.11E-09	FALSE	teroxirone	DNA inhibitor			Phase 1	['rRNA Processing R-HSA-72312', 'rRNA Processing In Nucleus And Cytosol R-HSA-8868773', 'Major Pathway Of rRNA Processing In Nucleolus And Cytosol R-HSA-6791226', 'tRNA Processing R-HSA-72306', 'rRNA Modification In Nucleus And Cytosol R-HSA-6790901', 'tRNA Modification In Nucleus And Cytosol R-HSA-6782315', 'Protein Localization R-HSA-9609507', 'Mitochondrial tRNA Aminoacylation R-HSA-379726', 'tRNA Aminoacylation R-HSA-379724', 'tRNA Processing In Nucleus R-HSA-6784531']
25	35	betavae	3	BRD-A81541225-001-06-8::2.5::HTS	-0.260027	1.15E-07	FALSE	oligomycin-a	ATP synthase inhibitor, ATPase inhibitor	ATP5A1		Preclinical	['rRNA Processing R-HSA-72312', 'rRNA Processing In Nucleus And Cytosol R-HSA-8868773', 'Major Pathway Of rRNA Processing In Nucleolus And Cytosol R-HSA-6791226', 'tRNA Processing R-HSA-72306', 'rRNA Modification In Nucleus And Cytosol R-HSA-6790901', 'tRNA Modification In Nucleus And Cytosol R-HSA-6782315', 'Protein Localization R-HSA-9609507', 'Mitochondrial tRNA Aminoacylation R-HSA-379726', 'tRNA Aminoacylation R-HSA-379724', 'tRNA Processing In Nucleus R-HSA-6784531']
25	35	betavae	3	BRD-K00535541-001-05-5::2.5::HTS	-0.263056	1.21E-07	FALSE	9-aminoacridine				Preclinical	['rRNA Processing R-HSA-72312', 'rRNA Processing In Nucleus And Cytosol R-HSA-8868773', 'Major Pathway Of rRNA Processing In Nucleolus And Cytosol R-HSA-6791226', 'tRNA Processing R-HSA-72306', 'rRNA Modification In Nucleus And Cytosol R-HSA-6790901', 'tRNA Modification In Nucleus And Cytosol R-HSA-6782315', 'Protein Localization R-HSA-9609507', 'Mitochondrial tRNA Aminoacylation R-HSA-379726', 'tRNA Aminoacylation R-HSA-379724', 'tRNA Processing In Nucleus R-HSA-6784531']
25	35	betavae	3	BRD-K03243820-001-25-3::2.5::HTS	-0.279012	1.44E-08	FALSE	trifluridine	DNA directed DNA polymerase inhibitor, thymidylate synthase inhibitor	TYMS	virus herpes simplex (HSV)	Launched	['rRNA Processing R-HSA-72312', 'rRNA Processing In Nucleus And Cytosol R-HSA-8868773', 'Major Pathway Of rRNA Processing In Nucleolus And Cytosol R-HSA-6791226', 'tRNA Processing R-HSA-72306', 'rRNA Modification In Nucleus And Cytosol R-HSA-6790901', 'tRNA Modification In Nucleus And Cytosol R-HSA-6782315', 'Protein Localization R-HSA-9609507', 'Mitochondrial tRNA Aminoacylation R-HSA-379726', 'tRNA Aminoacylation R-HSA-379724', 'tRNA Processing In Nucleus R-HSA-6784531']
25	35	betavae	3	BRD-K08109215-001-06-4::2.5::HTS	-0.28856	5.65E-09	FALSE	I-BET-762	bromodomain inhibitor	BRD2, BRD3, BRD4		Phase 2	['rRNA Processing R-HSA-72312', 'rRNA Processing In Nucleus And Cytosol R-HSA-8868773', 'Major Pathway Of rRNA Processing In Nucleolus And Cytosol R-HSA-6791226', 'tRNA Processing R-HSA-72306', 'rRNA Modification In Nucleus And Cytosol R-HSA-6790901', 'tRNA Modification In Nucleus And Cytosol R-HSA-6782315', 'Protein Localization R-HSA-9609507', 'Mitochondrial tRNA Aminoacylation R-HSA-379726', 'tRNA Aminoacylation R-HSA-379724', 'tRNA Processing In Nucleus R-HSA-6784531']
25	35	betavae	3	BRD-K09372874-001-01-0::2.5::HTS	-0.289963	4.73E-09	FALSE	merimepodib	inosine monophosphate dehydrogenase inhibitor	IMPDH1		Phase 2	['rRNA Processing R-HSA-72312', 'rRNA Processing In Nucleus And Cytosol R-HSA-8868773', 'Major Pathway Of rRNA Processing In Nucleolus And Cytosol R-HSA-6791226', 'tRNA Processing R-HSA-72306', 'rRNA Modification In Nucleus And Cytosol R-HSA-6790901', 'tRNA Modification In Nucleus And Cytosol R-HSA-6782315', 'Protein Localization R-HSA-9609507', 'Mitochondrial tRNA Aminoacylation R-HSA-379726', 'tRNA Aminoacylation R-HSA-379724', 'tRNA Processing In Nucleus R-HSA-6784531']
25	35	betavae	3	BRD-K12829205-003-02-8::2.5::HTS	-0.275734	4.13E-08	FALSE	mechlorethamine	DNA inhibitor		Hodgkin's lymphoma, chronic myeloid leukemia (CML), chronic lymphocytic leukemia (CLL), polycythemia vera, mycosis, bronchogenic carcinoma	Launched	['rRNA Processing R-HSA-72312', 'rRNA Processing In Nucleus And Cytosol R-HSA-8868773', 'Major Pathway Of rRNA Processing In Nucleolus And Cytosol R-HSA-6791226', 'tRNA Processing R-HSA-72306', 'rRNA Modification In Nucleus And Cytosol R-HSA-6790901', 'tRNA Modification In Nucleus And Cytosol R-HSA-6782315', 'Protein Localization R-HSA-9609507', 'Mitochondrial tRNA Aminoacylation R-HSA-379726', 'tRNA Aminoacylation R-HSA-379724', 'tRNA Processing In Nucleus R-HSA-6784531']
25	35	betavae	3	BRD-K33610132-001-02-9::2.5::HTS	-0.290539	2.80E-09	FALSE	rociletinib	EGFR inhibitor	EGFR		Phase 3	['rRNA Processing R-HSA-72312', 'rRNA Processing In Nucleus And Cytosol R-HSA-8868773', 'Major Pathway Of rRNA Processing In Nucleolus And Cytosol R-HSA-6791226', 'tRNA Processing R-HSA-72306', 'rRNA Modification In Nucleus And Cytosol R-HSA-6790901', 'tRNA Modification In Nucleus And Cytosol R-HSA-6782315', 'Protein Localization R-HSA-9609507', 'Mitochondrial tRNA Aminoacylation R-HSA-379726', 'tRNA Aminoacylation R-HSA-379724', 'tRNA Processing In Nucleus R-HSA-6784531']
25	35	betavae	3	BRD-K36207157-001-07-0::2.52::HTS	-0.268451	9.57E-08	FALSE	chlorprothixene	dopamine receptor antagonist	CHRM1, CHRM2, CHRM3, CHRM4, CHRM5, DRD1, DRD2, DRD3, HRH1, HTR2A, HTR2B, HTR2C	schizophrenia, bipolar disorder	Launched	['rRNA Processing R-HSA-72312', 'rRNA Processing In Nucleus And Cytosol R-HSA-8868773', 'Major Pathway Of rRNA Processing In Nucleolus And Cytosol R-HSA-6791226', 'tRNA Processing R-HSA-72306', 'rRNA Modification In Nucleus And Cytosol R-HSA-6790901', 'tRNA Modification In Nucleus And Cytosol R-HSA-6782315', 'Protein Localization R-HSA-9609507', 'Mitochondrial tRNA Aminoacylation R-HSA-379726', 'tRNA Aminoacylation R-HSA-379724', 'tRNA Processing In Nucleus R-HSA-6784531']
25	35	betavae	3	BRD-K43578482-001-01-4::2.5::HTS	-0.318648	7.24E-11	FALSE	defactinib	focal adhesion kinase inhibitor	PTK2		Phase 2	['rRNA Processing R-HSA-72312', 'rRNA Processing In Nucleus And Cytosol R-HSA-8868773', 'Major Pathway Of rRNA Processing In Nucleolus And Cytosol R-HSA-6791226', 'tRNA Processing R-HSA-72306', 'rRNA Modification In Nucleus And Cytosol R-HSA-6790901', 'tRNA Modification In Nucleus And Cytosol R-HSA-6782315', 'Protein Localization R-HSA-9609507', 'Mitochondrial tRNA Aminoacylation R-HSA-379726', 'tRNA Aminoacylation R-HSA-379724', 'tRNA Processing In Nucleus R-HSA-6784531']
25	35	betavae	3	BRD-K44665581-001-01-8::2.5::HTS	-0.281849	7.51E-09	FALSE	bromosporine	bromodomain inhibitor			Preclinical	['rRNA Processing R-HSA-72312', 'rRNA Processing In Nucleus And Cytosol R-HSA-8868773', 'Major Pathway Of rRNA Processing In Nucleolus And Cytosol R-HSA-6791226', 'tRNA Processing R-HSA-72306', 'rRNA Modification In Nucleus And Cytosol R-HSA-6790901', 'tRNA Modification In Nucleus And Cytosol R-HSA-6782315', 'Protein Localization R-HSA-9609507', 'Mitochondrial tRNA Aminoacylation R-HSA-379726', 'tRNA Aminoacylation R-HSA-379724', 'tRNA Processing In Nucleus R-HSA-6784531']
25	35	betavae	3	BRD-K54606188-001-13-1::2.5::HTS	-0.266027	4.88E-08	FALSE	JQ1-(+)	bromodomain inhibitor	BRD4, BRDT		Preclinical	['rRNA Processing R-HSA-72312', 'rRNA Processing In Nucleus And Cytosol R-HSA-8868773', 'Major Pathway Of rRNA Processing In Nucleolus And Cytosol R-HSA-6791226', 'tRNA Processing R-HSA-72306', 'rRNA Modification In Nucleus And Cytosol R-HSA-6790901', 'tRNA Modification In Nucleus And Cytosol R-HSA-6782315', 'Protein Localization R-HSA-9609507', 'Mitochondrial tRNA Aminoacylation R-HSA-379726', 'tRNA Aminoacylation R-HSA-379724', 'tRNA Processing In Nucleus R-HSA-6784531']
25	35	betavae	3	BRD-K54634444-001-05-9::2.5::HTS	-0.250348	3.21E-07	FALSE	artesunate	DNA synthesis inhibitor		malaria	Launched	['rRNA Processing R-HSA-72312', 'rRNA Processing In Nucleus And Cytosol R-HSA-8868773', 'Major Pathway Of rRNA Processing In Nucleolus And Cytosol R-HSA-6791226', 'tRNA Processing R-HSA-72306', 'rRNA Modification In Nucleus And Cytosol R-HSA-6790901', 'tRNA Modification In Nucleus And Cytosol R-HSA-6782315', 'Protein Localization R-HSA-9609507', 'Mitochondrial tRNA Aminoacylation R-HSA-379726', 'tRNA Aminoacylation R-HSA-379724', 'tRNA Processing In Nucleus R-HSA-6784531']
25	35	betavae	3	BRD-K56614220-001-19-0::2.5::HTS	-0.252424	2.55E-07	FALSE	clofazimine	GK0582 inhibitor		leprosy	Launched	['rRNA Processing R-HSA-72312', 'rRNA Processing In Nucleus And Cytosol R-HSA-8868773', 'Major Pathway Of rRNA Processing In Nucleolus And Cytosol R-HSA-6791226', 'tRNA Processing R-HSA-72306', 'rRNA Modification In Nucleus And Cytosol R-HSA-6790901', 'tRNA Modification In Nucleus And Cytosol R-HSA-6782315', 'Protein Localization R-HSA-9609507', 'Mitochondrial tRNA Aminoacylation R-HSA-379726', 'tRNA Aminoacylation R-HSA-379724', 'tRNA Processing In Nucleus R-HSA-6784531']
25	35	betavae	3	BRD-K59146805-001-03-7::2.5::HTS	-0.275156	1.74E-08	FALSE	AZ3146	monopolar spindle 1 kinase inhibitor			Preclinical	['rRNA Processing R-HSA-72312', 'rRNA Processing In Nucleus And Cytosol R-HSA-8868773', 'Major Pathway Of rRNA Processing In Nucleolus And Cytosol R-HSA-6791226', 'tRNA Processing R-HSA-72306', 'rRNA Modification In Nucleus And Cytosol R-HSA-6790901', 'tRNA Modification In Nucleus And Cytosol R-HSA-6782315', 'Protein Localization R-HSA-9609507', 'Mitochondrial tRNA Aminoacylation R-HSA-379726', 'tRNA Aminoacylation R-HSA-379724', 'tRNA Processing In Nucleus R-HSA-6784531']
25	35	betavae	3	BRD-K60443845-001-08-6::2.5::HTS	-0.319824	8.51E-11	FALSE	chlormidazole	fungal lanosterol demethylase inhibitor		fungal infection	Launched	['rRNA Processing R-HSA-72312', 'rRNA Processing In Nucleus And Cytosol R-HSA-8868773', 'Major Pathway Of rRNA Processing In Nucleolus And Cytosol R-HSA-6791226', 'tRNA Processing R-HSA-72306', 'rRNA Modification In Nucleus And Cytosol R-HSA-6790901', 'tRNA Modification In Nucleus And Cytosol R-HSA-6782315', 'Protein Localization R-HSA-9609507', 'Mitochondrial tRNA Aminoacylation R-HSA-379726', 'tRNA Aminoacylation R-HSA-379724', 'tRNA Processing In Nucleus R-HSA-6784531']
25	35	betavae	3	BRD-K63750851-001-20-7::2.5::HTS	-0.261961	8.51E-08	FALSE	mycophenolic-acid	dehydrogenase inhibitor, inositol monophosphatase inhibitor	IMPDH1, IMPDH2	organ rejection	Launched	['rRNA Processing R-HSA-72312', 'rRNA Processing In Nucleus And Cytosol R-HSA-8868773', 'Major Pathway Of rRNA Processing In Nucleolus And Cytosol R-HSA-6791226', 'tRNA Processing R-HSA-72306', 'rRNA Modification In Nucleus And Cytosol R-HSA-6790901', 'tRNA Modification In Nucleus And Cytosol R-HSA-6782315', 'Protein Localization R-HSA-9609507', 'Mitochondrial tRNA Aminoacylation R-HSA-379726', 'tRNA Aminoacylation R-HSA-379724', 'tRNA Processing In Nucleus R-HSA-6784531']
25	35	betavae	3	BRD-K68188368-001-09-4::2.5::HTS	-0.267938	4.19E-08	FALSE	nifuroxazide	bacterial DNA inhibitor		colitis, diarrhea	Launched	['rRNA Processing R-HSA-72312', 'rRNA Processing In Nucleus And Cytosol R-HSA-8868773', 'Major Pathway Of rRNA Processing In Nucleolus And Cytosol R-HSA-6791226', 'tRNA Processing R-HSA-72306', 'rRNA Modification In Nucleus And Cytosol R-HSA-6790901', 'tRNA Modification In Nucleus And Cytosol R-HSA-6782315', 'Protein Localization R-HSA-9609507', 'Mitochondrial tRNA Aminoacylation R-HSA-379726', 'tRNA Aminoacylation R-HSA-379724', 'tRNA Processing In Nucleus R-HSA-6784531']
25	35	betavae	3	BRD-K68395654-001-03-1::2.5::HTS	-0.339492	1.83E-12	FALSE	EVP4593	NFkB pathway inhibitor			Preclinical	['rRNA Processing R-HSA-72312', 'rRNA Processing In Nucleus And Cytosol R-HSA-8868773', 'Major Pathway Of rRNA Processing In Nucleolus And Cytosol R-HSA-6791226', 'tRNA Processing R-HSA-72306', 'rRNA Modification In Nucleus And Cytosol R-HSA-6790901', 'tRNA Modification In Nucleus And Cytosol R-HSA-6782315', 'Protein Localization R-HSA-9609507', 'Mitochondrial tRNA Aminoacylation R-HSA-379726', 'tRNA Aminoacylation R-HSA-379724', 'tRNA Processing In Nucleus R-HSA-6784531']
25	35	betavae	3	BRD-K70463136-001-01-5::2.5::HTS	-0.322971	2.61E-11	FALSE	BAY-87-2243	hypoxia inducible factor inhibitor	HIF1A		Phase 1	['rRNA Processing R-HSA-72312', 'rRNA Processing In Nucleus And Cytosol R-HSA-8868773', 'Major Pathway Of rRNA Processing In Nucleolus And Cytosol R-HSA-6791226', 'tRNA Processing R-HSA-72306', 'rRNA Modification In Nucleus And Cytosol R-HSA-6790901', 'tRNA Modification In Nucleus And Cytosol R-HSA-6782315', 'Protein Localization R-HSA-9609507', 'Mitochondrial tRNA Aminoacylation R-HSA-379726', 'tRNA Aminoacylation R-HSA-379724', 'tRNA Processing In Nucleus R-HSA-6784531']
25	35	betavae	3	BRD-K76634210-001-14-7::2.5::HTS	-0.280308	1.58E-08	FALSE	idoxuridine	DNA directed DNA polymerase inhibitor		virus herpes simplex (HSV)	Launched	['rRNA Processing R-HSA-72312', 'rRNA Processing In Nucleus And Cytosol R-HSA-8868773', 'Major Pathway Of rRNA Processing In Nucleolus And Cytosol R-HSA-6791226', 'tRNA Processing R-HSA-72306', 'rRNA Modification In Nucleus And Cytosol R-HSA-6790901', 'tRNA Modification In Nucleus And Cytosol R-HSA-6782315', 'Protein Localization R-HSA-9609507', 'Mitochondrial tRNA Aminoacylation R-HSA-379726', 'tRNA Aminoacylation R-HSA-379724', 'tRNA Processing In Nucleus R-HSA-6784531']
25	35	betavae	3	BRD-K77908580-001-09-6::2.5::HTS	-0.27529	1.71E-08	FALSE	entinostat	HDAC inhibitor	HDAC1, HDAC2, HDAC3, HDAC9		Phase 3	['rRNA Processing R-HSA-72312', 'rRNA Processing In Nucleus And Cytosol R-HSA-8868773', 'Major Pathway Of rRNA Processing In Nucleolus And Cytosol R-HSA-6791226', 'tRNA Processing R-HSA-72306', 'rRNA Modification In Nucleus And Cytosol R-HSA-6790901', 'tRNA Modification In Nucleus And Cytosol R-HSA-6782315', 'Protein Localization R-HSA-9609507', 'Mitochondrial tRNA Aminoacylation R-HSA-379726', 'tRNA Aminoacylation R-HSA-379724', 'tRNA Processing In Nucleus R-HSA-6784531']
25	35	betavae	3	BRD-K78431006-001-10-2::2.5::HTS	-0.286329	3.71E-09	FALSE	crizotinib	ALK tyrosine kinase receptor inhibitor	ALK, MET	non-small cell lung cancer (NSCLC)	Launched	['rRNA Processing R-HSA-72312', 'rRNA Processing In Nucleus And Cytosol R-HSA-8868773', 'Major Pathway Of rRNA Processing In Nucleolus And Cytosol R-HSA-6791226', 'tRNA Processing R-HSA-72306', 'rRNA Modification In Nucleus And Cytosol R-HSA-6790901', 'tRNA Modification In Nucleus And Cytosol R-HSA-6782315', 'Protein Localization R-HSA-9609507', 'Mitochondrial tRNA Aminoacylation R-HSA-379726', 'tRNA Aminoacylation R-HSA-379724', 'tRNA Processing In Nucleus R-HSA-6784531']
25	35	betavae	3	BRD-K78960041-001-03-2::2.5::HTS	-0.327334	5.14E-11	FALSE	oxaliplatin	DNA inhibitor		colorectal cancer	Launched	['rRNA Processing R-HSA-72312', 'rRNA Processing In Nucleus And Cytosol R-HSA-8868773', 'Major Pathway Of rRNA Processing In Nucleolus And Cytosol R-HSA-6791226', 'tRNA Processing R-HSA-72306', 'rRNA Modification In Nucleus And Cytosol R-HSA-6790901', 'tRNA Modification In Nucleus And Cytosol R-HSA-6782315', 'Protein Localization R-HSA-9609507', 'Mitochondrial tRNA Aminoacylation R-HSA-379726', 'tRNA Aminoacylation R-HSA-379724', 'tRNA Processing In Nucleus R-HSA-6784531']
25	35	betavae	3	BRD-K78960041-001-05-7::2.54::HTS	-0.303964	1.25E-09	FALSE	oxaliplatin	DNA inhibitor		colorectal cancer	Launched	['rRNA Processing R-HSA-72312', 'rRNA Processing In Nucleus And Cytosol R-HSA-8868773', 'Major Pathway Of rRNA Processing In Nucleolus And Cytosol R-HSA-6791226', 'tRNA Processing R-HSA-72306', 'rRNA Modification In Nucleus And Cytosol R-HSA-6790901', 'tRNA Modification In Nucleus And Cytosol R-HSA-6782315', 'Protein Localization R-HSA-9609507', 'Mitochondrial tRNA Aminoacylation R-HSA-379726', 'tRNA Aminoacylation R-HSA-379724', 'tRNA Processing In Nucleus R-HSA-6784531']
25	35	betavae	3	BRD-K79239947-001-06-8::2.5::HTS	-0.273718	2.16E-08	FALSE	PF-573228	focal adhesion kinase inhibitor	CDK1, CDK2, CDK7, GSK3B, IKBKB		Preclinical	['rRNA Processing R-HSA-72312', 'rRNA Processing In Nucleus And Cytosol R-HSA-8868773', 'Major Pathway Of rRNA Processing In Nucleolus And Cytosol R-HSA-6791226', 'tRNA Processing R-HSA-72306', 'rRNA Modification In Nucleus And Cytosol R-HSA-6790901', 'tRNA Modification In Nucleus And Cytosol R-HSA-6782315', 'Protein Localization R-HSA-9609507', 'Mitochondrial tRNA Aminoacylation R-HSA-379726', 'tRNA Aminoacylation R-HSA-379724', 'tRNA Processing In Nucleus R-HSA-6784531']
25	35	betavae	3	BRD-K85554912-001-08-9::2.5::HTS	-0.265146	6.80E-08	FALSE	ivermectin	benzodiazepine receptor agonist	CHRNA7, GABRB3, GLRA3, P2RX7	gastrointestinal roundworms, lungworms, cattle grubs, mites, lice, horn flies	Launched	['rRNA Processing R-HSA-72312', 'rRNA Processing In Nucleus And Cytosol R-HSA-8868773', 'Major Pathway Of rRNA Processing In Nucleolus And Cytosol R-HSA-6791226', 'tRNA Processing R-HSA-72306', 'rRNA Modification In Nucleus And Cytosol R-HSA-6790901', 'tRNA Modification In Nucleus And Cytosol R-HSA-6782315', 'Protein Localization R-HSA-9609507', 'Mitochondrial tRNA Aminoacylation R-HSA-379726', 'tRNA Aminoacylation R-HSA-379724', 'tRNA Processing In Nucleus R-HSA-6784531']
25	35	betavae	3	BRD-K76634210-001-12-1::2.5::MTS004	-0.256131	2.46E-07	FALSE	idoxuridine	DNA directed DNA polymerase inhibitor		virus herpes simplex (HSV)	Launched	['rRNA Processing R-HSA-72312', 'rRNA Processing In Nucleus And Cytosol R-HSA-8868773', 'Major Pathway Of rRNA Processing In Nucleolus And Cytosol R-HSA-6791226', 'tRNA Processing R-HSA-72306', 'rRNA Modification In Nucleus And Cytosol R-HSA-6790901', 'tRNA Modification In Nucleus And Cytosol R-HSA-6782315', 'Protein Localization R-HSA-9609507', 'Mitochondrial tRNA Aminoacylation R-HSA-379726', 'tRNA Aminoacylation R-HSA-379724', 'tRNA Processing In Nucleus R-HSA-6784531']
29	35	betavae	3	BRD-A39935389-001-05-9::2.5::HTS	-0.268408	3.96E-08	FALSE	teroxirone	DNA inhibitor			Phase 1	['rRNA Processing R-HSA-72312', 'rRNA Processing In Nucleus And Cytosol R-HSA-8868773', 'Major Pathway Of rRNA Processing In Nucleolus And Cytosol R-HSA-6791226', 'tRNA Processing R-HSA-72306', 'tRNA Modification In Nucleus And Cytosol R-HSA-6782315', 'rRNA Modification In Nucleus And Cytosol R-HSA-6790901', 'tRNA Processing In Nucleus R-HSA-6784531', 'Tristetraprolin (TTP, ZFP36) Binds And Destabilizes mRNA R-HSA-450513', 'Diseases Of DNA Repair R-HSA-9675135', 'Defective Homologous Recombination Repair (HRR) Due To BRCA2 Loss Of Function R-HSA-9701190']
29	35	betavae	3	BRD-K03243820-001-25-3::2.5::HTS	-0.284617	7.14E-09	FALSE	trifluridine	DNA directed DNA polymerase inhibitor, thymidylate synthase inhibitor	TYMS	virus herpes simplex (HSV)	Launched	['rRNA Processing R-HSA-72312', 'rRNA Processing In Nucleus And Cytosol R-HSA-8868773', 'Major Pathway Of rRNA Processing In Nucleolus And Cytosol R-HSA-6791226', 'tRNA Processing R-HSA-72306', 'tRNA Modification In Nucleus And Cytosol R-HSA-6782315', 'rRNA Modification In Nucleus And Cytosol R-HSA-6790901', 'tRNA Processing In Nucleus R-HSA-6784531', 'Tristetraprolin (TTP, ZFP36) Binds And Destabilizes mRNA R-HSA-450513', 'Diseases Of DNA Repair R-HSA-9675135', 'Defective Homologous Recombination Repair (HRR) Due To BRCA2 Loss Of Function R-HSA-9701190']
29	35	betavae	3	BRD-K08109215-001-06-4::2.5::HTS	-0.288048	6.03E-09	FALSE	I-BET-762	bromodomain inhibitor	BRD2, BRD3, BRD4		Phase 2	['rRNA Processing R-HSA-72312', 'rRNA Processing In Nucleus And Cytosol R-HSA-8868773', 'Major Pathway Of rRNA Processing In Nucleolus And Cytosol R-HSA-6791226', 'tRNA Processing R-HSA-72306', 'tRNA Modification In Nucleus And Cytosol R-HSA-6782315', 'rRNA Modification In Nucleus And Cytosol R-HSA-6790901', 'tRNA Processing In Nucleus R-HSA-6784531', 'Tristetraprolin (TTP, ZFP36) Binds And Destabilizes mRNA R-HSA-450513', 'Diseases Of DNA Repair R-HSA-9675135', 'Defective Homologous Recombination Repair (HRR) Due To BRCA2 Loss Of Function R-HSA-9701190']
29	35	betavae	3	BRD-K09372874-001-01-0::2.5::HTS	-0.269704	5.62E-08	FALSE	merimepodib	inosine monophosphate dehydrogenase inhibitor	IMPDH1		Phase 2	['rRNA Processing R-HSA-72312', 'rRNA Processing In Nucleus And Cytosol R-HSA-8868773', 'Major Pathway Of rRNA Processing In Nucleolus And Cytosol R-HSA-6791226', 'tRNA Processing R-HSA-72306', 'tRNA Modification In Nucleus And Cytosol R-HSA-6782315', 'rRNA Modification In Nucleus And Cytosol R-HSA-6790901', 'tRNA Processing In Nucleus R-HSA-6784531', 'Tristetraprolin (TTP, ZFP36) Binds And Destabilizes mRNA R-HSA-450513', 'Diseases Of DNA Repair R-HSA-9675135', 'Defective Homologous Recombination Repair (HRR) Due To BRCA2 Loss Of Function R-HSA-9701190']
29	35	betavae	3	BRD-K12829205-003-02-8::2.5::HTS	-0.262619	1.84E-07	FALSE	mechlorethamine	DNA inhibitor		Hodgkin's lymphoma, chronic myeloid leukemia (CML), chronic lymphocytic leukemia (CLL), polycythemia vera, mycosis, bronchogenic carcinoma	Launched	['rRNA Processing R-HSA-72312', 'rRNA Processing In Nucleus And Cytosol R-HSA-8868773', 'Major Pathway Of rRNA Processing In Nucleolus And Cytosol R-HSA-6791226', 'tRNA Processing R-HSA-72306', 'tRNA Modification In Nucleus And Cytosol R-HSA-6782315', 'rRNA Modification In Nucleus And Cytosol R-HSA-6790901', 'tRNA Processing In Nucleus R-HSA-6784531', 'Tristetraprolin (TTP, ZFP36) Binds And Destabilizes mRNA R-HSA-450513', 'Diseases Of DNA Repair R-HSA-9675135', 'Defective Homologous Recombination Repair (HRR) Due To BRCA2 Loss Of Function R-HSA-9701190']
29	35	betavae	3	BRD-K20285085-001-07-1::2.5::HTS	0.263629	1.13E-07	FALSE	R406	SYK inhibitor	RET, SYK		Phase 1	['rRNA Processing R-HSA-72312', 'rRNA Processing In Nucleus And Cytosol R-HSA-8868773', 'Major Pathway Of rRNA Processing In Nucleolus And Cytosol R-HSA-6791226', 'tRNA Processing R-HSA-72306', 'tRNA Modification In Nucleus And Cytosol R-HSA-6782315', 'rRNA Modification In Nucleus And Cytosol R-HSA-6790901', 'tRNA Processing In Nucleus R-HSA-6784531', 'Tristetraprolin (TTP, ZFP36) Binds And Destabilizes mRNA R-HSA-450513', 'Diseases Of DNA Repair R-HSA-9675135', 'Defective Homologous Recombination Repair (HRR) Due To BRCA2 Loss Of Function R-HSA-9701190']
29	35	betavae	3	BRD-K28965160-001-01-1::2.5::HTS	-0.257021	1.62E-07	FALSE	BVD-523	MAP kinase inhibitor			Phase 1/Phase 2	['rRNA Processing R-HSA-72312', 'rRNA Processing In Nucleus And Cytosol R-HSA-8868773', 'Major Pathway Of rRNA Processing In Nucleolus And Cytosol R-HSA-6791226', 'tRNA Processing R-HSA-72306', 'tRNA Modification In Nucleus And Cytosol R-HSA-6782315', 'rRNA Modification In Nucleus And Cytosol R-HSA-6790901', 'tRNA Processing In Nucleus R-HSA-6784531', 'Tristetraprolin (TTP, ZFP36) Binds And Destabilizes mRNA R-HSA-450513', 'Diseases Of DNA Repair R-HSA-9675135', 'Defective Homologous Recombination Repair (HRR) Due To BRCA2 Loss Of Function R-HSA-9701190']
29	35	betavae	3	BRD-K43578482-001-01-4::2.5::HTS	-0.282304	9.55E-09	FALSE	defactinib	focal adhesion kinase inhibitor	PTK2		Phase 2	['rRNA Processing R-HSA-72312', 'rRNA Processing In Nucleus And Cytosol R-HSA-8868773', 'Major Pathway Of rRNA Processing In Nucleolus And Cytosol R-HSA-6791226', 'tRNA Processing R-HSA-72306', 'tRNA Modification In Nucleus And Cytosol R-HSA-6782315', 'rRNA Modification In Nucleus And Cytosol R-HSA-6790901', 'tRNA Processing In Nucleus R-HSA-6784531', 'Tristetraprolin (TTP, ZFP36) Binds And Destabilizes mRNA R-HSA-450513', 'Diseases Of DNA Repair R-HSA-9675135', 'Defective Homologous Recombination Repair (HRR) Due To BRCA2 Loss Of Function R-HSA-9701190']
29	35	betavae	3	BRD-K44665581-001-01-8::2.5::HTS	-0.28529	4.83E-09	FALSE	bromosporine	bromodomain inhibitor			Preclinical	['rRNA Processing R-HSA-72312', 'rRNA Processing In Nucleus And Cytosol R-HSA-8868773', 'Major Pathway Of rRNA Processing In Nucleolus And Cytosol R-HSA-6791226', 'tRNA Processing R-HSA-72306', 'tRNA Modification In Nucleus And Cytosol R-HSA-6782315', 'rRNA Modification In Nucleus And Cytosol R-HSA-6790901', 'tRNA Processing In Nucleus R-HSA-6784531', 'Tristetraprolin (TTP, ZFP36) Binds And Destabilizes mRNA R-HSA-450513', 'Diseases Of DNA Repair R-HSA-9675135', 'Defective Homologous Recombination Repair (HRR) Due To BRCA2 Loss Of Function R-HSA-9701190']
29	35	betavae	3	BRD-K54606188-001-13-1::2.5::HTS	-0.265156	5.42E-08	FALSE	JQ1-(+)	bromodomain inhibitor	BRD4, BRDT		Preclinical	['rRNA Processing R-HSA-72312', 'rRNA Processing In Nucleus And Cytosol R-HSA-8868773', 'Major Pathway Of rRNA Processing In Nucleolus And Cytosol R-HSA-6791226', 'tRNA Processing R-HSA-72306', 'tRNA Modification In Nucleus And Cytosol R-HSA-6782315', 'rRNA Modification In Nucleus And Cytosol R-HSA-6790901', 'tRNA Processing In Nucleus R-HSA-6784531', 'Tristetraprolin (TTP, ZFP36) Binds And Destabilizes mRNA R-HSA-450513', 'Diseases Of DNA Repair R-HSA-9675135', 'Defective Homologous Recombination Repair (HRR) Due To BRCA2 Loss Of Function R-HSA-9701190']
29	35	betavae	3	BRD-K60443845-001-08-6::2.5::HTS	-0.255435	2.85E-07	FALSE	chlormidazole	fungal lanosterol demethylase inhibitor		fungal infection	Launched	['rRNA Processing R-HSA-72312', 'rRNA Processing In Nucleus And Cytosol R-HSA-8868773', 'Major Pathway Of rRNA Processing In Nucleolus And Cytosol R-HSA-6791226', 'tRNA Processing R-HSA-72306', 'tRNA Modification In Nucleus And Cytosol R-HSA-6782315', 'rRNA Modification In Nucleus And Cytosol R-HSA-6790901', 'tRNA Processing In Nucleus R-HSA-6784531', 'Tristetraprolin (TTP, ZFP36) Binds And Destabilizes mRNA R-HSA-450513', 'Diseases Of DNA Repair R-HSA-9675135', 'Defective Homologous Recombination Repair (HRR) Due To BRCA2 Loss Of Function R-HSA-9701190']
29	35	betavae	3	BRD-K63750851-001-20-7::2.5::HTS	-0.253941	2.15E-07	FALSE	mycophenolic-acid	dehydrogenase inhibitor, inositol monophosphatase inhibitor	IMPDH1, IMPDH2	organ rejection	Launched	['rRNA Processing R-HSA-72312', 'rRNA Processing In Nucleus And Cytosol R-HSA-8868773', 'Major Pathway Of rRNA Processing In Nucleolus And Cytosol R-HSA-6791226', 'tRNA Processing R-HSA-72306', 'tRNA Modification In Nucleus And Cytosol R-HSA-6782315', 'rRNA Modification In Nucleus And Cytosol R-HSA-6790901', 'tRNA Processing In Nucleus R-HSA-6784531', 'Tristetraprolin (TTP, ZFP36) Binds And Destabilizes mRNA R-HSA-450513', 'Diseases Of DNA Repair R-HSA-9675135', 'Defective Homologous Recombination Repair (HRR) Due To BRCA2 Loss Of Function R-HSA-9701190']
29	35	betavae	3	BRD-K68188368-001-09-4::2.5::HTS	-0.281582	7.77E-09	FALSE	nifuroxazide	bacterial DNA inhibitor		colitis, diarrhea	Launched	['rRNA Processing R-HSA-72312', 'rRNA Processing In Nucleus And Cytosol R-HSA-8868773', 'Major Pathway Of rRNA Processing In Nucleolus And Cytosol R-HSA-6791226', 'tRNA Processing R-HSA-72306', 'tRNA Modification In Nucleus And Cytosol R-HSA-6782315', 'rRNA Modification In Nucleus And Cytosol R-HSA-6790901', 'tRNA Processing In Nucleus R-HSA-6784531', 'Tristetraprolin (TTP, ZFP36) Binds And Destabilizes mRNA R-HSA-450513', 'Diseases Of DNA Repair R-HSA-9675135', 'Defective Homologous Recombination Repair (HRR) Due To BRCA2 Loss Of Function R-HSA-9701190']
29	35	betavae	3	BRD-K68395654-001-03-1::2.5::HTS	-0.294555	1.31E-09	FALSE	EVP4593	NFkB pathway inhibitor			Preclinical	['rRNA Processing R-HSA-72312', 'rRNA Processing In Nucleus And Cytosol R-HSA-8868773', 'Major Pathway Of rRNA Processing In Nucleolus And Cytosol R-HSA-6791226', 'tRNA Processing R-HSA-72306', 'tRNA Modification In Nucleus And Cytosol R-HSA-6782315', 'rRNA Modification In Nucleus And Cytosol R-HSA-6790901', 'tRNA Processing In Nucleus R-HSA-6784531', 'Tristetraprolin (TTP, ZFP36) Binds And Destabilizes mRNA R-HSA-450513', 'Diseases Of DNA Repair R-HSA-9675135', 'Defective Homologous Recombination Repair (HRR) Due To BRCA2 Loss Of Function R-HSA-9701190']
29	35	betavae	3	BRD-K70463136-001-01-5::2.5::HTS	-0.311971	1.29E-10	FALSE	BAY-87-2243	hypoxia inducible factor inhibitor	HIF1A		Phase 1	['rRNA Processing R-HSA-72312', 'rRNA Processing In Nucleus And Cytosol R-HSA-8868773', 'Major Pathway Of rRNA Processing In Nucleolus And Cytosol R-HSA-6791226', 'tRNA Processing R-HSA-72306', 'tRNA Modification In Nucleus And Cytosol R-HSA-6782315', 'rRNA Modification In Nucleus And Cytosol R-HSA-6790901', 'tRNA Processing In Nucleus R-HSA-6784531', 'Tristetraprolin (TTP, ZFP36) Binds And Destabilizes mRNA R-HSA-450513', 'Diseases Of DNA Repair R-HSA-9675135', 'Defective Homologous Recombination Repair (HRR) Due To BRCA2 Loss Of Function R-HSA-9701190']
29	35	betavae	3	BRD-K76634210-001-14-7::2.5::HTS	-0.287681	6.32E-09	FALSE	idoxuridine	DNA directed DNA polymerase inhibitor		virus herpes simplex (HSV)	Launched	['rRNA Processing R-HSA-72312', 'rRNA Processing In Nucleus And Cytosol R-HSA-8868773', 'Major Pathway Of rRNA Processing In Nucleolus And Cytosol R-HSA-6791226', 'tRNA Processing R-HSA-72306', 'tRNA Modification In Nucleus And Cytosol R-HSA-6782315', 'rRNA Modification In Nucleus And Cytosol R-HSA-6790901', 'tRNA Processing In Nucleus R-HSA-6784531', 'Tristetraprolin (TTP, ZFP36) Binds And Destabilizes mRNA R-HSA-450513', 'Diseases Of DNA Repair R-HSA-9675135', 'Defective Homologous Recombination Repair (HRR) Due To BRCA2 Loss Of Function R-HSA-9701190']
29	35	betavae	3	BRD-K77908580-001-09-6::2.5::HTS	-0.260617	9.96E-08	FALSE	entinostat	HDAC inhibitor	HDAC1, HDAC2, HDAC3, HDAC9		Phase 3	['rRNA Processing R-HSA-72312', 'rRNA Processing In Nucleus And Cytosol R-HSA-8868773', 'Major Pathway Of rRNA Processing In Nucleolus And Cytosol R-HSA-6791226', 'tRNA Processing R-HSA-72306', 'tRNA Modification In Nucleus And Cytosol R-HSA-6782315', 'rRNA Modification In Nucleus And Cytosol R-HSA-6790901', 'tRNA Processing In Nucleus R-HSA-6784531', 'Tristetraprolin (TTP, ZFP36) Binds And Destabilizes mRNA R-HSA-450513', 'Diseases Of DNA Repair R-HSA-9675135', 'Defective Homologous Recombination Repair (HRR) Due To BRCA2 Loss Of Function R-HSA-9701190']
29	35	betavae	3	BRD-K78960041-001-03-2::2.5::HTS	-0.29585	3.56E-09	FALSE	oxaliplatin	DNA inhibitor		colorectal cancer	Launched	['rRNA Processing R-HSA-72312', 'rRNA Processing In Nucleus And Cytosol R-HSA-8868773', 'Major Pathway Of rRNA Processing In Nucleolus And Cytosol R-HSA-6791226', 'tRNA Processing R-HSA-72306', 'tRNA Modification In Nucleus And Cytosol R-HSA-6782315', 'rRNA Modification In Nucleus And Cytosol R-HSA-6790901', 'tRNA Processing In Nucleus R-HSA-6784531', 'Tristetraprolin (TTP, ZFP36) Binds And Destabilizes mRNA R-HSA-450513', 'Diseases Of DNA Repair R-HSA-9675135', 'Defective Homologous Recombination Repair (HRR) Due To BRCA2 Loss Of Function R-HSA-9701190']
29	35	betavae	3	BRD-K85554912-001-08-9::2.5::HTS	-0.266498	5.79E-08	FALSE	ivermectin	benzodiazepine receptor agonist	CHRNA7, GABRB3, GLRA3, P2RX7	gastrointestinal roundworms, lungworms, cattle grubs, mites, lice, horn flies	Launched	['rRNA Processing R-HSA-72312', 'rRNA Processing In Nucleus And Cytosol R-HSA-8868773', 'Major Pathway Of rRNA Processing In Nucleolus And Cytosol R-HSA-6791226', 'tRNA Processing R-HSA-72306', 'tRNA Modification In Nucleus And Cytosol R-HSA-6782315', 'rRNA Modification In Nucleus And Cytosol R-HSA-6790901', 'tRNA Processing In Nucleus R-HSA-6784531', 'Tristetraprolin (TTP, ZFP36) Binds And Destabilizes mRNA R-HSA-450513', 'Diseases Of DNA Repair R-HSA-9675135', 'Defective Homologous Recombination Repair (HRR) Due To BRCA2 Loss Of Function R-HSA-9701190']
30	35	betavae	3	BRD-A01643550-001-04-9::2.5::HTS	-0.31523	1.63E-10	FALSE	prednisolone-acetate	glucocorticoid receptor agonist	NR3C1	conjunctivitis, rosacea, punctate keratitis, shingles, iritis, cyclitis	Launched	['M Phase R-HSA-68886', 'Mitotic Metaphase And Anaphase R-HSA-2555396', 'Mitotic Anaphase R-HSA-68882', 'Separation Of Sister Chromatids R-HSA-2467813', 'Golgi-to-ER Retrograde Transport R-HSA-8856688', 'Intra-Golgi And Retrograde Golgi-to-ER Traffic R-HSA-6811442', 'Mitotic G2-G2/M Phases R-HSA-453274', 'CDK-mediated Phosphorylation And Removal Of Cdc6 R-HSA-69017', 'G2/M Transition R-HSA-69275', 'MAPK1/MAPK3 Signaling R-HSA-5684996']
30	35	betavae	3	BRD-A81541225-001-06-8::2.5::HTS	-0.297017	1.13E-09	FALSE	oligomycin-a	ATP synthase inhibitor, ATPase inhibitor	ATP5A1		Preclinical	['M Phase R-HSA-68886', 'Mitotic Metaphase And Anaphase R-HSA-2555396', 'Mitotic Anaphase R-HSA-68882', 'Separation Of Sister Chromatids R-HSA-2467813', 'Golgi-to-ER Retrograde Transport R-HSA-8856688', 'Intra-Golgi And Retrograde Golgi-to-ER Traffic R-HSA-6811442', 'Mitotic G2-G2/M Phases R-HSA-453274', 'CDK-mediated Phosphorylation And Removal Of Cdc6 R-HSA-69017', 'G2/M Transition R-HSA-69275', 'MAPK1/MAPK3 Signaling R-HSA-5684996']
30	35	betavae	3	BRD-K12885236-001-02-7::2.5::HTS	-0.251181	3.13E-07	FALSE	dapivirine	non-nucleoside reverse transcriptase inhibitor	CYP3A4, CYP3A5		Phase 3	['M Phase R-HSA-68886', 'Mitotic Metaphase And Anaphase R-HSA-2555396', 'Mitotic Anaphase R-HSA-68882', 'Separation Of Sister Chromatids R-HSA-2467813', 'Golgi-to-ER Retrograde Transport R-HSA-8856688', 'Intra-Golgi And Retrograde Golgi-to-ER Traffic R-HSA-6811442', 'Mitotic G2-G2/M Phases R-HSA-453274', 'CDK-mediated Phosphorylation And Removal Of Cdc6 R-HSA-69017', 'G2/M Transition R-HSA-69275', 'MAPK1/MAPK3 Signaling R-HSA-5684996']
30	35	betavae	3	BRD-K13183738-317-10-2::2.5::HTS	-0.292284	1.85E-09	FALSE	pentamidine	anti-pneumocystis agent	TRDMT1	pneumonia	Launched	['M Phase R-HSA-68886', 'Mitotic Metaphase And Anaphase R-HSA-2555396', 'Mitotic Anaphase R-HSA-68882', 'Separation Of Sister Chromatids R-HSA-2467813', 'Golgi-to-ER Retrograde Transport R-HSA-8856688', 'Intra-Golgi And Retrograde Golgi-to-ER Traffic R-HSA-6811442', 'Mitotic G2-G2/M Phases R-HSA-453274', 'CDK-mediated Phosphorylation And Removal Of Cdc6 R-HSA-69017', 'G2/M Transition R-HSA-69275', 'MAPK1/MAPK3 Signaling R-HSA-5684996']
30	35	betavae	3	BRD-K19061412-001-02-4::2.5::HTS	-0.275264	1.86E-08	FALSE	mubritinib	protein tyrosine kinase inhibitor	EGFR, ERBB2		Phase 1	['M Phase R-HSA-68886', 'Mitotic Metaphase And Anaphase R-HSA-2555396', 'Mitotic Anaphase R-HSA-68882', 'Separation Of Sister Chromatids R-HSA-2467813', 'Golgi-to-ER Retrograde Transport R-HSA-8856688', 'Intra-Golgi And Retrograde Golgi-to-ER Traffic R-HSA-6811442', 'Mitotic G2-G2/M Phases R-HSA-453274', 'CDK-mediated Phosphorylation And Removal Of Cdc6 R-HSA-69017', 'G2/M Transition R-HSA-69275', 'MAPK1/MAPK3 Signaling R-HSA-5684996']
30	35	betavae	3	BRD-K31086665-005-04-6::2.5::HTS	-0.250892	3.02E-07	FALSE	NH125	eukaryotic translation elongation factor 2 inhibitor			Preclinical	['M Phase R-HSA-68886', 'Mitotic Metaphase And Anaphase R-HSA-2555396', 'Mitotic Anaphase R-HSA-68882', 'Separation Of Sister Chromatids R-HSA-2467813', 'Golgi-to-ER Retrograde Transport R-HSA-8856688', 'Intra-Golgi And Retrograde Golgi-to-ER Traffic R-HSA-6811442', 'Mitotic G2-G2/M Phases R-HSA-453274', 'CDK-mediated Phosphorylation And Removal Of Cdc6 R-HSA-69017', 'G2/M Transition R-HSA-69275', 'MAPK1/MAPK3 Signaling R-HSA-5684996']
30	35	betavae	3	BRD-K33610132-001-02-9::2.5::HTS	-0.303273	5.09E-10	FALSE	rociletinib	EGFR inhibitor	EGFR		Phase 3	['M Phase R-HSA-68886', 'Mitotic Metaphase And Anaphase R-HSA-2555396', 'Mitotic Anaphase R-HSA-68882', 'Separation Of Sister Chromatids R-HSA-2467813', 'Golgi-to-ER Retrograde Transport R-HSA-8856688', 'Intra-Golgi And Retrograde Golgi-to-ER Traffic R-HSA-6811442', 'Mitotic G2-G2/M Phases R-HSA-453274', 'CDK-mediated Phosphorylation And Removal Of Cdc6 R-HSA-69017', 'G2/M Transition R-HSA-69275', 'MAPK1/MAPK3 Signaling R-HSA-5684996']
30	35	betavae	3	BRD-K36207157-001-07-0::2.52::HTS	-0.277915	3.19E-08	FALSE	chlorprothixene	dopamine receptor antagonist	CHRM1, CHRM2, CHRM3, CHRM4, CHRM5, DRD1, DRD2, DRD3, HRH1, HTR2A, HTR2B, HTR2C	schizophrenia, bipolar disorder	Launched	['M Phase R-HSA-68886', 'Mitotic Metaphase And Anaphase R-HSA-2555396', 'Mitotic Anaphase R-HSA-68882', 'Separation Of Sister Chromatids R-HSA-2467813', 'Golgi-to-ER Retrograde Transport R-HSA-8856688', 'Intra-Golgi And Retrograde Golgi-to-ER Traffic R-HSA-6811442', 'Mitotic G2-G2/M Phases R-HSA-453274', 'CDK-mediated Phosphorylation And Removal Of Cdc6 R-HSA-69017', 'G2/M Transition R-HSA-69275', 'MAPK1/MAPK3 Signaling R-HSA-5684996']
30	35	betavae	3	BRD-K43578482-001-01-4::2.5::HTS	-0.285798	6.15E-09	FALSE	defactinib	focal adhesion kinase inhibitor	PTK2		Phase 2	['M Phase R-HSA-68886', 'Mitotic Metaphase And Anaphase R-HSA-2555396', 'Mitotic Anaphase R-HSA-68882', 'Separation Of Sister Chromatids R-HSA-2467813', 'Golgi-to-ER Retrograde Transport R-HSA-8856688', 'Intra-Golgi And Retrograde Golgi-to-ER Traffic R-HSA-6811442', 'Mitotic G2-G2/M Phases R-HSA-453274', 'CDK-mediated Phosphorylation And Removal Of Cdc6 R-HSA-69017', 'G2/M Transition R-HSA-69275', 'MAPK1/MAPK3 Signaling R-HSA-5684996']
30	35	betavae	3	BRD-K54634444-001-05-9::2.5::HTS	-0.257282	1.47E-07	FALSE	artesunate	DNA synthesis inhibitor		malaria	Launched	['M Phase R-HSA-68886', 'Mitotic Metaphase And Anaphase R-HSA-2555396', 'Mitotic Anaphase R-HSA-68882', 'Separation Of Sister Chromatids R-HSA-2467813', 'Golgi-to-ER Retrograde Transport R-HSA-8856688', 'Intra-Golgi And Retrograde Golgi-to-ER Traffic R-HSA-6811442', 'Mitotic G2-G2/M Phases R-HSA-453274', 'CDK-mediated Phosphorylation And Removal Of Cdc6 R-HSA-69017', 'G2/M Transition R-HSA-69275', 'MAPK1/MAPK3 Signaling R-HSA-5684996']
30	35	betavae	3	BRD-K59436580-001-01-7::2.5::HTS	-0.271082	2.65E-08	FALSE	tedizolid	bacterial 50S ribosomal subunit inhibitor		skin infections	Launched	['M Phase R-HSA-68886', 'Mitotic Metaphase And Anaphase R-HSA-2555396', 'Mitotic Anaphase R-HSA-68882', 'Separation Of Sister Chromatids R-HSA-2467813', 'Golgi-to-ER Retrograde Transport R-HSA-8856688', 'Intra-Golgi And Retrograde Golgi-to-ER Traffic R-HSA-6811442', 'Mitotic G2-G2/M Phases R-HSA-453274', 'CDK-mediated Phosphorylation And Removal Of Cdc6 R-HSA-69017', 'G2/M Transition R-HSA-69275', 'MAPK1/MAPK3 Signaling R-HSA-5684996']
30	35	betavae	3	BRD-K60443845-001-08-6::2.5::HTS	-0.35494	4.12E-13	FALSE	chlormidazole	fungal lanosterol demethylase inhibitor		fungal infection	Launched	['M Phase R-HSA-68886', 'Mitotic Metaphase And Anaphase R-HSA-2555396', 'Mitotic Anaphase R-HSA-68882', 'Separation Of Sister Chromatids R-HSA-2467813', 'Golgi-to-ER Retrograde Transport R-HSA-8856688', 'Intra-Golgi And Retrograde Golgi-to-ER Traffic R-HSA-6811442', 'Mitotic G2-G2/M Phases R-HSA-453274', 'CDK-mediated Phosphorylation And Removal Of Cdc6 R-HSA-69017', 'G2/M Transition R-HSA-69275', 'MAPK1/MAPK3 Signaling R-HSA-5684996']
30	35	betavae	3	BRD-K68395654-001-03-1::2.5::HTS	-0.362946	3.78E-14	FALSE	EVP4593	NFkB pathway inhibitor			Preclinical	['M Phase R-HSA-68886', 'Mitotic Metaphase And Anaphase R-HSA-2555396', 'Mitotic Anaphase R-HSA-68882', 'Separation Of Sister Chromatids R-HSA-2467813', 'Golgi-to-ER Retrograde Transport R-HSA-8856688', 'Intra-Golgi And Retrograde Golgi-to-ER Traffic R-HSA-6811442', 'Mitotic G2-G2/M Phases R-HSA-453274', 'CDK-mediated Phosphorylation And Removal Of Cdc6 R-HSA-69017', 'G2/M Transition R-HSA-69275', 'MAPK1/MAPK3 Signaling R-HSA-5684996']
30	35	betavae	3	BRD-K70463136-001-01-5::2.5::HTS	-0.31081	1.53E-10	FALSE	BAY-87-2243	hypoxia inducible factor inhibitor	HIF1A		Phase 1	['M Phase R-HSA-68886', 'Mitotic Metaphase And Anaphase R-HSA-2555396', 'Mitotic Anaphase R-HSA-68882', 'Separation Of Sister Chromatids R-HSA-2467813', 'Golgi-to-ER Retrograde Transport R-HSA-8856688', 'Intra-Golgi And Retrograde Golgi-to-ER Traffic R-HSA-6811442', 'Mitotic G2-G2/M Phases R-HSA-453274', 'CDK-mediated Phosphorylation And Removal Of Cdc6 R-HSA-69017', 'G2/M Transition R-HSA-69275', 'MAPK1/MAPK3 Signaling R-HSA-5684996']
30	35	betavae	3	BRD-K78431006-001-10-2::2.5::HTS	-0.251981	2.42E-07	FALSE	crizotinib	ALK tyrosine kinase receptor inhibitor	ALK, MET	non-small cell lung cancer (NSCLC)	Launched	['M Phase R-HSA-68886', 'Mitotic Metaphase And Anaphase R-HSA-2555396', 'Mitotic Anaphase R-HSA-68882', 'Separation Of Sister Chromatids R-HSA-2467813', 'Golgi-to-ER Retrograde Transport R-HSA-8856688', 'Intra-Golgi And Retrograde Golgi-to-ER Traffic R-HSA-6811442', 'Mitotic G2-G2/M Phases R-HSA-453274', 'CDK-mediated Phosphorylation And Removal Of Cdc6 R-HSA-69017', 'G2/M Transition R-HSA-69275', 'MAPK1/MAPK3 Signaling R-HSA-5684996']
30	35	betavae	3	BRD-K78960041-001-03-2::2.5::HTS	-0.274862	4.57E-08	FALSE	oxaliplatin	DNA inhibitor		colorectal cancer	Launched	['M Phase R-HSA-68886', 'Mitotic Metaphase And Anaphase R-HSA-2555396', 'Mitotic Anaphase R-HSA-68882', 'Separation Of Sister Chromatids R-HSA-2467813', 'Golgi-to-ER Retrograde Transport R-HSA-8856688', 'Intra-Golgi And Retrograde Golgi-to-ER Traffic R-HSA-6811442', 'Mitotic G2-G2/M Phases R-HSA-453274', 'CDK-mediated Phosphorylation And Removal Of Cdc6 R-HSA-69017', 'G2/M Transition R-HSA-69275', 'MAPK1/MAPK3 Signaling R-HSA-5684996']
30	35	betavae	3	BRD-K78960041-001-05-7::2.54::HTS	-0.276476	3.78E-08	FALSE	oxaliplatin	DNA inhibitor		colorectal cancer	Launched	['M Phase R-HSA-68886', 'Mitotic Metaphase And Anaphase R-HSA-2555396', 'Mitotic Anaphase R-HSA-68882', 'Separation Of Sister Chromatids R-HSA-2467813', 'Golgi-to-ER Retrograde Transport R-HSA-8856688', 'Intra-Golgi And Retrograde Golgi-to-ER Traffic R-HSA-6811442', 'Mitotic G2-G2/M Phases R-HSA-453274', 'CDK-mediated Phosphorylation And Removal Of Cdc6 R-HSA-69017', 'G2/M Transition R-HSA-69275', 'MAPK1/MAPK3 Signaling R-HSA-5684996']
30	35	betavae	3	BRD-K79239947-001-06-8::2.5::HTS	-0.299286	7.96E-10	FALSE	PF-573228	focal adhesion kinase inhibitor	CDK1, CDK2, CDK7, GSK3B, IKBKB		Preclinical	['M Phase R-HSA-68886', 'Mitotic Metaphase And Anaphase R-HSA-2555396', 'Mitotic Anaphase R-HSA-68882', 'Separation Of Sister Chromatids R-HSA-2467813', 'Golgi-to-ER Retrograde Transport R-HSA-8856688', 'Intra-Golgi And Retrograde Golgi-to-ER Traffic R-HSA-6811442', 'Mitotic G2-G2/M Phases R-HSA-453274', 'CDK-mediated Phosphorylation And Removal Of Cdc6 R-HSA-69017', 'G2/M Transition R-HSA-69275', 'MAPK1/MAPK3 Signaling R-HSA-5684996']
30	35	betavae	3	BRD-K85554912-001-08-9::2.5::HTS	-0.260141	1.22E-07	FALSE	ivermectin	benzodiazepine receptor agonist	CHRNA7, GABRB3, GLRA3, P2RX7	gastrointestinal roundworms, lungworms, cattle grubs, mites, lice, horn flies	Launched	['M Phase R-HSA-68886', 'Mitotic Metaphase And Anaphase R-HSA-2555396', 'Mitotic Anaphase R-HSA-68882', 'Separation Of Sister Chromatids R-HSA-2467813', 'Golgi-to-ER Retrograde Transport R-HSA-8856688', 'Intra-Golgi And Retrograde Golgi-to-ER Traffic R-HSA-6811442', 'Mitotic G2-G2/M Phases R-HSA-453274', 'CDK-mediated Phosphorylation And Removal Of Cdc6 R-HSA-69017', 'G2/M Transition R-HSA-69275', 'MAPK1/MAPK3 Signaling R-HSA-5684996']
30	35	betavae	3	BRD-K88625236-001-04-2::2.5::HTS	-0.25528	1.84E-07	FALSE	nonoxynol-9	membrane integrity inhibitor		contraceptive	Launched	['M Phase R-HSA-68886', 'Mitotic Metaphase And Anaphase R-HSA-2555396', 'Mitotic Anaphase R-HSA-68882', 'Separation Of Sister Chromatids R-HSA-2467813', 'Golgi-to-ER Retrograde Transport R-HSA-8856688', 'Intra-Golgi And Retrograde Golgi-to-ER Traffic R-HSA-6811442', 'Mitotic G2-G2/M Phases R-HSA-453274', 'CDK-mediated Phosphorylation And Removal Of Cdc6 R-HSA-69017', 'G2/M Transition R-HSA-69275', 'MAPK1/MAPK3 Signaling R-HSA-5684996']
32	35	betavae	3	BRD-A01643550-001-04-9::2.5::HTS	-0.320693	7.52E-11	FALSE	prednisolone-acetate	glucocorticoid receptor agonist	NR3C1	conjunctivitis, rosacea, punctate keratitis, shingles, iritis, cyclitis	Launched	['rRNA Processing R-HSA-72312', 'rRNA Processing In Nucleus And Cytosol R-HSA-8868773', 'Major Pathway Of rRNA Processing In Nucleolus And Cytosol R-HSA-6791226', 'tRNA Processing R-HSA-72306', 'tRNA Modification In Nucleus And Cytosol R-HSA-6782315', 'rRNA Modification In Nucleus And Cytosol R-HSA-6790901', 'Diseases Of DNA Repair R-HSA-9675135', 'Defective Homologous Recombination Repair (HRR) Due To BRCA2 Loss Of Function R-HSA-9701190', 'Mitochondrial tRNA Aminoacylation R-HSA-379726', 'Homologous DNA Pairing And Strand Exchange R-HSA-5693579']
32	35	betavae	3	BRD-A81541225-001-06-8::2.5::HTS	-0.281347	8.71E-09	FALSE	oligomycin-a	ATP synthase inhibitor, ATPase inhibitor	ATP5A1		Preclinical	['rRNA Processing R-HSA-72312', 'rRNA Processing In Nucleus And Cytosol R-HSA-8868773', 'Major Pathway Of rRNA Processing In Nucleolus And Cytosol R-HSA-6791226', 'tRNA Processing R-HSA-72306', 'tRNA Modification In Nucleus And Cytosol R-HSA-6782315', 'rRNA Modification In Nucleus And Cytosol R-HSA-6790901', 'Diseases Of DNA Repair R-HSA-9675135', 'Defective Homologous Recombination Repair (HRR) Due To BRCA2 Loss Of Function R-HSA-9701190', 'Mitochondrial tRNA Aminoacylation R-HSA-379726', 'Homologous DNA Pairing And Strand Exchange R-HSA-5693579']
32	35	betavae	3	BRD-K01773560-001-02-4::2.59::HTS	-0.272994	3.96E-08	FALSE	UNC2250	MER tyrosine kinase inhibitor	MERTK		Preclinical	['rRNA Processing R-HSA-72312', 'rRNA Processing In Nucleus And Cytosol R-HSA-8868773', 'Major Pathway Of rRNA Processing In Nucleolus And Cytosol R-HSA-6791226', 'tRNA Processing R-HSA-72306', 'tRNA Modification In Nucleus And Cytosol R-HSA-6782315', 'rRNA Modification In Nucleus And Cytosol R-HSA-6790901', 'Diseases Of DNA Repair R-HSA-9675135', 'Defective Homologous Recombination Repair (HRR) Due To BRCA2 Loss Of Function R-HSA-9701190', 'Mitochondrial tRNA Aminoacylation R-HSA-379726', 'Homologous DNA Pairing And Strand Exchange R-HSA-5693579']
32	35	betavae	3	BRD-K09443272-001-03-3::2.5::HTS	-0.263819	6.84E-08	FALSE	PHA-680632	Aurora kinase inhibitor	AURKA, AURKB, AURKC		Preclinical	['rRNA Processing R-HSA-72312', 'rRNA Processing In Nucleus And Cytosol R-HSA-8868773', 'Major Pathway Of rRNA Processing In Nucleolus And Cytosol R-HSA-6791226', 'tRNA Processing R-HSA-72306', 'tRNA Modification In Nucleus And Cytosol R-HSA-6782315', 'rRNA Modification In Nucleus And Cytosol R-HSA-6790901', 'Diseases Of DNA Repair R-HSA-9675135', 'Defective Homologous Recombination Repair (HRR) Due To BRCA2 Loss Of Function R-HSA-9701190', 'Mitochondrial tRNA Aminoacylation R-HSA-379726', 'Homologous DNA Pairing And Strand Exchange R-HSA-5693579']
32	35	betavae	3	BRD-K12885236-001-02-7::2.5::HTS	-0.265007	6.41E-08	FALSE	dapivirine	non-nucleoside reverse transcriptase inhibitor	CYP3A4, CYP3A5		Phase 3	['rRNA Processing R-HSA-72312', 'rRNA Processing In Nucleus And Cytosol R-HSA-8868773', 'Major Pathway Of rRNA Processing In Nucleolus And Cytosol R-HSA-6791226', 'tRNA Processing R-HSA-72306', 'tRNA Modification In Nucleus And Cytosol R-HSA-6782315', 'rRNA Modification In Nucleus And Cytosol R-HSA-6790901', 'Diseases Of DNA Repair R-HSA-9675135', 'Defective Homologous Recombination Repair (HRR) Due To BRCA2 Loss Of Function R-HSA-9701190', 'Mitochondrial tRNA Aminoacylation R-HSA-379726', 'Homologous DNA Pairing And Strand Exchange R-HSA-5693579']
32	35	betavae	3	BRD-K13183738-317-10-2::2.5::HTS	-0.317211	5.76E-11	FALSE	pentamidine	anti-pneumocystis agent	TRDMT1	pneumonia	Launched	['rRNA Processing R-HSA-72312', 'rRNA Processing In Nucleus And Cytosol R-HSA-8868773', 'Major Pathway Of rRNA Processing In Nucleolus And Cytosol R-HSA-6791226', 'tRNA Processing R-HSA-72306', 'tRNA Modification In Nucleus And Cytosol R-HSA-6782315', 'rRNA Modification In Nucleus And Cytosol R-HSA-6790901', 'Diseases Of DNA Repair R-HSA-9675135', 'Defective Homologous Recombination Repair (HRR) Due To BRCA2 Loss Of Function R-HSA-9701190', 'Mitochondrial tRNA Aminoacylation R-HSA-379726', 'Homologous DNA Pairing And Strand Exchange R-HSA-5693579']
32	35	betavae	3	BRD-K19061412-001-02-4::2.5::HTS	-0.256927	1.64E-07	FALSE	mubritinib	protein tyrosine kinase inhibitor	EGFR, ERBB2		Phase 1	['rRNA Processing R-HSA-72312', 'rRNA Processing In Nucleus And Cytosol R-HSA-8868773', 'Major Pathway Of rRNA Processing In Nucleolus And Cytosol R-HSA-6791226', 'tRNA Processing R-HSA-72306', 'tRNA Modification In Nucleus And Cytosol R-HSA-6782315', 'rRNA Modification In Nucleus And Cytosol R-HSA-6790901', 'Diseases Of DNA Repair R-HSA-9675135', 'Defective Homologous Recombination Repair (HRR) Due To BRCA2 Loss Of Function R-HSA-9701190', 'Mitochondrial tRNA Aminoacylation R-HSA-379726', 'Homologous DNA Pairing And Strand Exchange R-HSA-5693579']
32	35	betavae	3	BRD-K33610132-001-02-9::2.5::HTS	-0.282072	8.29E-09	FALSE	rociletinib	EGFR inhibitor	EGFR		Phase 3	['rRNA Processing R-HSA-72312', 'rRNA Processing In Nucleus And Cytosol R-HSA-8868773', 'Major Pathway Of rRNA Processing In Nucleolus And Cytosol R-HSA-6791226', 'tRNA Processing R-HSA-72306', 'tRNA Modification In Nucleus And Cytosol R-HSA-6782315', 'rRNA Modification In Nucleus And Cytosol R-HSA-6790901', 'Diseases Of DNA Repair R-HSA-9675135', 'Defective Homologous Recombination Repair (HRR) Due To BRCA2 Loss Of Function R-HSA-9701190', 'Mitochondrial tRNA Aminoacylation R-HSA-379726', 'Homologous DNA Pairing And Strand Exchange R-HSA-5693579']
32	35	betavae	3	BRD-K36207157-001-07-0::2.52::HTS	-0.257051	3.39E-07	FALSE	chlorprothixene	dopamine receptor antagonist	CHRM1, CHRM2, CHRM3, CHRM4, CHRM5, DRD1, DRD2, DRD3, HRH1, HTR2A, HTR2B, HTR2C	schizophrenia, bipolar disorder	Launched	['rRNA Processing R-HSA-72312', 'rRNA Processing In Nucleus And Cytosol R-HSA-8868773', 'Major Pathway Of rRNA Processing In Nucleolus And Cytosol R-HSA-6791226', 'tRNA Processing R-HSA-72306', 'tRNA Modification In Nucleus And Cytosol R-HSA-6782315', 'rRNA Modification In Nucleus And Cytosol R-HSA-6790901', 'Diseases Of DNA Repair R-HSA-9675135', 'Defective Homologous Recombination Repair (HRR) Due To BRCA2 Loss Of Function R-HSA-9701190', 'Mitochondrial tRNA Aminoacylation R-HSA-379726', 'Homologous DNA Pairing And Strand Exchange R-HSA-5693579']
32	35	betavae	3	BRD-K36740062-001-06-6::2.5::HTS	-0.264292	6.72E-08	FALSE	GSK1070916	Aurora kinase inhibitor	AURKA, AURKB, AURKC, CYP2D6, CYP3A4		Phase 1	['rRNA Processing R-HSA-72312', 'rRNA Processing In Nucleus And Cytosol R-HSA-8868773', 'Major Pathway Of rRNA Processing In Nucleolus And Cytosol R-HSA-6791226', 'tRNA Processing R-HSA-72306', 'tRNA Modification In Nucleus And Cytosol R-HSA-6782315', 'rRNA Modification In Nucleus And Cytosol R-HSA-6790901', 'Diseases Of DNA Repair R-HSA-9675135', 'Defective Homologous Recombination Repair (HRR) Due To BRCA2 Loss Of Function R-HSA-9701190', 'Mitochondrial tRNA Aminoacylation R-HSA-379726', 'Homologous DNA Pairing And Strand Exchange R-HSA-5693579']
32	35	betavae	3	BRD-K37069697-001-01-3::2.5::HTS	-0.250895	3.46E-07	FALSE	fexinidazole				Phase 2/Phase 3	['rRNA Processing R-HSA-72312', 'rRNA Processing In Nucleus And Cytosol R-HSA-8868773', 'Major Pathway Of rRNA Processing In Nucleolus And Cytosol R-HSA-6791226', 'tRNA Processing R-HSA-72306', 'tRNA Modification In Nucleus And Cytosol R-HSA-6782315', 'rRNA Modification In Nucleus And Cytosol R-HSA-6790901', 'Diseases Of DNA Repair R-HSA-9675135', 'Defective Homologous Recombination Repair (HRR) Due To BRCA2 Loss Of Function R-HSA-9701190', 'Mitochondrial tRNA Aminoacylation R-HSA-379726', 'Homologous DNA Pairing And Strand Exchange R-HSA-5693579']
32	35	betavae	3	BRD-K43578482-001-01-4::2.5::HTS	-0.270529	4.03E-08	FALSE	defactinib	focal adhesion kinase inhibitor	PTK2		Phase 2	['rRNA Processing R-HSA-72312', 'rRNA Processing In Nucleus And Cytosol R-HSA-8868773', 'Major Pathway Of rRNA Processing In Nucleolus And Cytosol R-HSA-6791226', 'tRNA Processing R-HSA-72306', 'tRNA Modification In Nucleus And Cytosol R-HSA-6782315', 'rRNA Modification In Nucleus And Cytosol R-HSA-6790901', 'Diseases Of DNA Repair R-HSA-9675135', 'Defective Homologous Recombination Repair (HRR) Due To BRCA2 Loss Of Function R-HSA-9701190', 'Mitochondrial tRNA Aminoacylation R-HSA-379726', 'Homologous DNA Pairing And Strand Exchange R-HSA-5693579']
32	35	betavae	3	BRD-K59369769-001-20-3::2.5::HTS	-0.258013	1.25E-07	FALSE	tozasertib	Aurora kinase inhibitor, Bcr-Abl kinase inhibitor, FLT3 inhibitor, JAK inhibitor	AURKA, AURKB, AURKC, LCK		Phase 2	['rRNA Processing R-HSA-72312', 'rRNA Processing In Nucleus And Cytosol R-HSA-8868773', 'Major Pathway Of rRNA Processing In Nucleolus And Cytosol R-HSA-6791226', 'tRNA Processing R-HSA-72306', 'tRNA Modification In Nucleus And Cytosol R-HSA-6782315', 'rRNA Modification In Nucleus And Cytosol R-HSA-6790901', 'Diseases Of DNA Repair R-HSA-9675135', 'Defective Homologous Recombination Repair (HRR) Due To BRCA2 Loss Of Function R-HSA-9701190', 'Mitochondrial tRNA Aminoacylation R-HSA-379726', 'Homologous DNA Pairing And Strand Exchange R-HSA-5693579']
32	35	betavae	3	BRD-K59436580-001-01-7::2.5::HTS	-0.252849	2.27E-07	FALSE	tedizolid	bacterial 50S ribosomal subunit inhibitor		skin infections	Launched	['rRNA Processing R-HSA-72312', 'rRNA Processing In Nucleus And Cytosol R-HSA-8868773', 'Major Pathway Of rRNA Processing In Nucleolus And Cytosol R-HSA-6791226', 'tRNA Processing R-HSA-72306', 'tRNA Modification In Nucleus And Cytosol R-HSA-6782315', 'rRNA Modification In Nucleus And Cytosol R-HSA-6790901', 'Diseases Of DNA Repair R-HSA-9675135', 'Defective Homologous Recombination Repair (HRR) Due To BRCA2 Loss Of Function R-HSA-9701190', 'Mitochondrial tRNA Aminoacylation R-HSA-379726', 'Homologous DNA Pairing And Strand Exchange R-HSA-5693579']
32	35	betavae	3	BRD-K60443845-001-08-6::2.5::HTS	-0.337521	6.31E-12	FALSE	chlormidazole	fungal lanosterol demethylase inhibitor		fungal infection	Launched	['rRNA Processing R-HSA-72312', 'rRNA Processing In Nucleus And Cytosol R-HSA-8868773', 'Major Pathway Of rRNA Processing In Nucleolus And Cytosol R-HSA-6791226', 'tRNA Processing R-HSA-72306', 'tRNA Modification In Nucleus And Cytosol R-HSA-6782315', 'rRNA Modification In Nucleus And Cytosol R-HSA-6790901', 'Diseases Of DNA Repair R-HSA-9675135', 'Defective Homologous Recombination Repair (HRR) Due To BRCA2 Loss Of Function R-HSA-9701190', 'Mitochondrial tRNA Aminoacylation R-HSA-379726', 'Homologous DNA Pairing And Strand Exchange R-HSA-5693579']
32	35	betavae	3	BRD-K64866502-001-03-9::2.5::HTS	-0.26736	4.85E-08	FALSE	CYC116	Aurora kinase inhibitor	AURKA, AURKB, KDR		Phase 1	['rRNA Processing R-HSA-72312', 'rRNA Processing In Nucleus And Cytosol R-HSA-8868773', 'Major Pathway Of rRNA Processing In Nucleolus And Cytosol R-HSA-6791226', 'tRNA Processing R-HSA-72306', 'tRNA Modification In Nucleus And Cytosol R-HSA-6782315', 'rRNA Modification In Nucleus And Cytosol R-HSA-6790901', 'Diseases Of DNA Repair R-HSA-9675135', 'Defective Homologous Recombination Repair (HRR) Due To BRCA2 Loss Of Function R-HSA-9701190', 'Mitochondrial tRNA Aminoacylation R-HSA-379726', 'Homologous DNA Pairing And Strand Exchange R-HSA-5693579']
32	35	betavae	3	BRD-K68395654-001-03-1::2.5::HTS	-0.333054	5.03E-12	FALSE	EVP4593	NFkB pathway inhibitor			Preclinical	['rRNA Processing R-HSA-72312', 'rRNA Processing In Nucleus And Cytosol R-HSA-8868773', 'Major Pathway Of rRNA Processing In Nucleolus And Cytosol R-HSA-6791226', 'tRNA Processing R-HSA-72306', 'tRNA Modification In Nucleus And Cytosol R-HSA-6782315', 'rRNA Modification In Nucleus And Cytosol R-HSA-6790901', 'Diseases Of DNA Repair R-HSA-9675135', 'Defective Homologous Recombination Repair (HRR) Due To BRCA2 Loss Of Function R-HSA-9701190', 'Mitochondrial tRNA Aminoacylation R-HSA-379726', 'Homologous DNA Pairing And Strand Exchange R-HSA-5693579']
32	35	betavae	3	BRD-K68747584-001-02-0::2.5::HTS	-0.264768	6.11E-08	FALSE	PF-03814735	Aurora kinase inhibitor	AURKA, AURKB		Phase 1	['rRNA Processing R-HSA-72312', 'rRNA Processing In Nucleus And Cytosol R-HSA-8868773', 'Major Pathway Of rRNA Processing In Nucleolus And Cytosol R-HSA-6791226', 'tRNA Processing R-HSA-72306', 'tRNA Modification In Nucleus And Cytosol R-HSA-6782315', 'rRNA Modification In Nucleus And Cytosol R-HSA-6790901', 'Diseases Of DNA Repair R-HSA-9675135', 'Defective Homologous Recombination Repair (HRR) Due To BRCA2 Loss Of Function R-HSA-9701190', 'Mitochondrial tRNA Aminoacylation R-HSA-379726', 'Homologous DNA Pairing And Strand Exchange R-HSA-5693579']
32	35	betavae	3	BRD-K70463136-001-01-5::2.5::HTS	-0.270669	3.01E-08	FALSE	BAY-87-2243	hypoxia inducible factor inhibitor	HIF1A		Phase 1	['rRNA Processing R-HSA-72312', 'rRNA Processing In Nucleus And Cytosol R-HSA-8868773', 'Major Pathway Of rRNA Processing In Nucleolus And Cytosol R-HSA-6791226', 'tRNA Processing R-HSA-72306', 'tRNA Modification In Nucleus And Cytosol R-HSA-6782315', 'rRNA Modification In Nucleus And Cytosol R-HSA-6790901', 'Diseases Of DNA Repair R-HSA-9675135', 'Defective Homologous Recombination Repair (HRR) Due To BRCA2 Loss Of Function R-HSA-9701190', 'Mitochondrial tRNA Aminoacylation R-HSA-379726', 'Homologous DNA Pairing And Strand Exchange R-HSA-5693579']
32	35	betavae	3	BRD-K78431006-001-10-2::2.5::HTS	-0.2535	2.03E-07	FALSE	crizotinib	ALK tyrosine kinase receptor inhibitor	ALK, MET	non-small cell lung cancer (NSCLC)	Launched	['rRNA Processing R-HSA-72312', 'rRNA Processing In Nucleus And Cytosol R-HSA-8868773', 'Major Pathway Of rRNA Processing In Nucleolus And Cytosol R-HSA-6791226', 'tRNA Processing R-HSA-72306', 'tRNA Modification In Nucleus And Cytosol R-HSA-6782315', 'rRNA Modification In Nucleus And Cytosol R-HSA-6790901', 'Diseases Of DNA Repair R-HSA-9675135', 'Defective Homologous Recombination Repair (HRR) Due To BRCA2 Loss Of Function R-HSA-9701190', 'Mitochondrial tRNA Aminoacylation R-HSA-379726', 'Homologous DNA Pairing And Strand Exchange R-HSA-5693579']
32	35	betavae	3	BRD-K78960041-001-05-7::2.54::HTS	-0.295733	3.61E-09	FALSE	oxaliplatin	DNA inhibitor		colorectal cancer	Launched	['rRNA Processing R-HSA-72312', 'rRNA Processing In Nucleus And Cytosol R-HSA-8868773', 'Major Pathway Of rRNA Processing In Nucleolus And Cytosol R-HSA-6791226', 'tRNA Processing R-HSA-72306', 'tRNA Modification In Nucleus And Cytosol R-HSA-6782315', 'rRNA Modification In Nucleus And Cytosol R-HSA-6790901', 'Diseases Of DNA Repair R-HSA-9675135', 'Defective Homologous Recombination Repair (HRR) Due To BRCA2 Loss Of Function R-HSA-9701190', 'Mitochondrial tRNA Aminoacylation R-HSA-379726', 'Homologous DNA Pairing And Strand Exchange R-HSA-5693579']
32	35	betavae	3	BRD-K79239947-001-06-8::2.5::HTS	-0.303797	4.29E-10	FALSE	PF-573228	focal adhesion kinase inhibitor	CDK1, CDK2, CDK7, GSK3B, IKBKB		Preclinical	['rRNA Processing R-HSA-72312', 'rRNA Processing In Nucleus And Cytosol R-HSA-8868773', 'Major Pathway Of rRNA Processing In Nucleolus And Cytosol R-HSA-6791226', 'tRNA Processing R-HSA-72306', 'tRNA Modification In Nucleus And Cytosol R-HSA-6782315', 'rRNA Modification In Nucleus And Cytosol R-HSA-6790901', 'Diseases Of DNA Repair R-HSA-9675135', 'Defective Homologous Recombination Repair (HRR) Due To BRCA2 Loss Of Function R-HSA-9701190', 'Mitochondrial tRNA Aminoacylation R-HSA-379726', 'Homologous DNA Pairing And Strand Exchange R-HSA-5693579']
32	35	betavae	3	BRD-K99545815-001-06-3::2.5::HTS	-0.265688	4.89E-08	FALSE	PF-562271	focal adhesion kinase inhibitor	PTK2, PTK2B		Phase 1	['rRNA Processing R-HSA-72312', 'rRNA Processing In Nucleus And Cytosol R-HSA-8868773', 'Major Pathway Of rRNA Processing In Nucleolus And Cytosol R-HSA-6791226', 'tRNA Processing R-HSA-72306', 'tRNA Modification In Nucleus And Cytosol R-HSA-6782315', 'rRNA Modification In Nucleus And Cytosol R-HSA-6790901', 'Diseases Of DNA Repair R-HSA-9675135', 'Defective Homologous Recombination Repair (HRR) Due To BRCA2 Loss Of Function R-HSA-9701190', 'Mitochondrial tRNA Aminoacylation R-HSA-379726', 'Homologous DNA Pairing And Strand Exchange R-HSA-5693579']
33	35	betavae	3	BRD-A01643550-001-04-9::2.5::HTS	-0.276441	2.52E-08	FALSE	prednisolone-acetate	glucocorticoid receptor agonist	NR3C1	conjunctivitis, rosacea, punctate keratitis, shingles, iritis, cyclitis	Launched	['ABC-family Proteins Mediated Transport R-HSA-382556', 'Processing Of Capped Intron-Containing Pre-mRNA R-HSA-72203', 'Signaling By Hedgehog R-HSA-5358351', 'CDK-mediated Phosphorylation And Removal Of Cdc6 R-HSA-69017', 'Separation Of Sister Chromatids R-HSA-2467813', 'Regulation Of APC/C Activators Between G1/S And Early Anaphase R-HSA-176408', 'SCF(Skp2)-mediated Degradation Of P27/P21 R-HSA-187577', 'Disorders Of Transmembrane Transporters R-HSA-5619115', 'MAPK6/MAPK4 Signaling R-HSA-5687128', 'Diseases Of Signal Transduction By Growth Factor Receptors And Second Messengers R-HSA-5663202']
33	35	betavae	3	BRD-A39935389-001-05-9::2.5::HTS	-0.287958	3.42E-09	FALSE	teroxirone	DNA inhibitor			Phase 1	['ABC-family Proteins Mediated Transport R-HSA-382556', 'Processing Of Capped Intron-Containing Pre-mRNA R-HSA-72203', 'Signaling By Hedgehog R-HSA-5358351', 'CDK-mediated Phosphorylation And Removal Of Cdc6 R-HSA-69017', 'Separation Of Sister Chromatids R-HSA-2467813', 'Regulation Of APC/C Activators Between G1/S And Early Anaphase R-HSA-176408', 'SCF(Skp2)-mediated Degradation Of P27/P21 R-HSA-187577', 'Disorders Of Transmembrane Transporters R-HSA-5619115', 'MAPK6/MAPK4 Signaling R-HSA-5687128', 'Diseases Of Signal Transduction By Growth Factor Receptors And Second Messengers R-HSA-5663202']
33	35	betavae	3	BRD-K03243820-001-25-3::2.5::HTS	-0.292221	2.70E-09	FALSE	trifluridine	DNA directed DNA polymerase inhibitor, thymidylate synthase inhibitor	TYMS	virus herpes simplex (HSV)	Launched	['ABC-family Proteins Mediated Transport R-HSA-382556', 'Processing Of Capped Intron-Containing Pre-mRNA R-HSA-72203', 'Signaling By Hedgehog R-HSA-5358351', 'CDK-mediated Phosphorylation And Removal Of Cdc6 R-HSA-69017', 'Separation Of Sister Chromatids R-HSA-2467813', 'Regulation Of APC/C Activators Between G1/S And Early Anaphase R-HSA-176408', 'SCF(Skp2)-mediated Degradation Of P27/P21 R-HSA-187577', 'Disorders Of Transmembrane Transporters R-HSA-5619115', 'MAPK6/MAPK4 Signaling R-HSA-5687128', 'Diseases Of Signal Transduction By Growth Factor Receptors And Second Messengers R-HSA-5663202']
33	35	betavae	3	BRD-K05804044-001-06-0::2.5::HTS	-0.257608	1.36E-07	FALSE	AZ-628	RAF inhibitor	BRAF, RAF1		Preclinical	['ABC-family Proteins Mediated Transport R-HSA-382556', 'Processing Of Capped Intron-Containing Pre-mRNA R-HSA-72203', 'Signaling By Hedgehog R-HSA-5358351', 'CDK-mediated Phosphorylation And Removal Of Cdc6 R-HSA-69017', 'Separation Of Sister Chromatids R-HSA-2467813', 'Regulation Of APC/C Activators Between G1/S And Early Anaphase R-HSA-176408', 'SCF(Skp2)-mediated Degradation Of P27/P21 R-HSA-187577', 'Disorders Of Transmembrane Transporters R-HSA-5619115', 'MAPK6/MAPK4 Signaling R-HSA-5687128', 'Diseases Of Signal Transduction By Growth Factor Receptors And Second Messengers R-HSA-5663202']
33	35	betavae	3	BRD-K08109215-001-06-4::2.5::HTS	-0.271997	4.29E-08	FALSE	I-BET-762	bromodomain inhibitor	BRD2, BRD3, BRD4		Phase 2	['ABC-family Proteins Mediated Transport R-HSA-382556', 'Processing Of Capped Intron-Containing Pre-mRNA R-HSA-72203', 'Signaling By Hedgehog R-HSA-5358351', 'CDK-mediated Phosphorylation And Removal Of Cdc6 R-HSA-69017', 'Separation Of Sister Chromatids R-HSA-2467813', 'Regulation Of APC/C Activators Between G1/S And Early Anaphase R-HSA-176408', 'SCF(Skp2)-mediated Degradation Of P27/P21 R-HSA-187577', 'Disorders Of Transmembrane Transporters R-HSA-5619115', 'MAPK6/MAPK4 Signaling R-HSA-5687128', 'Diseases Of Signal Transduction By Growth Factor Receptors And Second Messengers R-HSA-5663202']
33	35	betavae	3	BRD-K09372874-001-01-0::2.5::HTS	-0.275858	2.71E-08	FALSE	merimepodib	inosine monophosphate dehydrogenase inhibitor	IMPDH1		Phase 2	['ABC-family Proteins Mediated Transport R-HSA-382556', 'Processing Of Capped Intron-Containing Pre-mRNA R-HSA-72203', 'Signaling By Hedgehog R-HSA-5358351', 'CDK-mediated Phosphorylation And Removal Of Cdc6 R-HSA-69017', 'Separation Of Sister Chromatids R-HSA-2467813', 'Regulation Of APC/C Activators Between G1/S And Early Anaphase R-HSA-176408', 'SCF(Skp2)-mediated Degradation Of P27/P21 R-HSA-187577', 'Disorders Of Transmembrane Transporters R-HSA-5619115', 'MAPK6/MAPK4 Signaling R-HSA-5687128', 'Diseases Of Signal Transduction By Growth Factor Receptors And Second Messengers R-HSA-5663202']
33	35	betavae	3	BRD-K12829205-003-02-8::2.5::HTS	-0.25868	2.84E-07	FALSE	mechlorethamine	DNA inhibitor		Hodgkin's lymphoma, chronic myeloid leukemia (CML), chronic lymphocytic leukemia (CLL), polycythemia vera, mycosis, bronchogenic carcinoma	Launched	['ABC-family Proteins Mediated Transport R-HSA-382556', 'Processing Of Capped Intron-Containing Pre-mRNA R-HSA-72203', 'Signaling By Hedgehog R-HSA-5358351', 'CDK-mediated Phosphorylation And Removal Of Cdc6 R-HSA-69017', 'Separation Of Sister Chromatids R-HSA-2467813', 'Regulation Of APC/C Activators Between G1/S And Early Anaphase R-HSA-176408', 'SCF(Skp2)-mediated Degradation Of P27/P21 R-HSA-187577', 'Disorders Of Transmembrane Transporters R-HSA-5619115', 'MAPK6/MAPK4 Signaling R-HSA-5687128', 'Diseases Of Signal Transduction By Growth Factor Receptors And Second Messengers R-HSA-5663202']
33	35	betavae	3	BRD-K43578482-001-01-4::2.5::HTS	-0.300152	9.45E-10	FALSE	defactinib	focal adhesion kinase inhibitor	PTK2		Phase 2	['ABC-family Proteins Mediated Transport R-HSA-382556', 'Processing Of Capped Intron-Containing Pre-mRNA R-HSA-72203', 'Signaling By Hedgehog R-HSA-5358351', 'CDK-mediated Phosphorylation And Removal Of Cdc6 R-HSA-69017', 'Separation Of Sister Chromatids R-HSA-2467813', 'Regulation Of APC/C Activators Between G1/S And Early Anaphase R-HSA-176408', 'SCF(Skp2)-mediated Degradation Of P27/P21 R-HSA-187577', 'Disorders Of Transmembrane Transporters R-HSA-5619115', 'MAPK6/MAPK4 Signaling R-HSA-5687128', 'Diseases Of Signal Transduction By Growth Factor Receptors And Second Messengers R-HSA-5663202']
33	35	betavae	3	BRD-K44665581-001-01-8::2.5::HTS	-0.274995	1.77E-08	FALSE	bromosporine	bromodomain inhibitor			Preclinical	['ABC-family Proteins Mediated Transport R-HSA-382556', 'Processing Of Capped Intron-Containing Pre-mRNA R-HSA-72203', 'Signaling By Hedgehog R-HSA-5358351', 'CDK-mediated Phosphorylation And Removal Of Cdc6 R-HSA-69017', 'Separation Of Sister Chromatids R-HSA-2467813', 'Regulation Of APC/C Activators Between G1/S And Early Anaphase R-HSA-176408', 'SCF(Skp2)-mediated Degradation Of P27/P21 R-HSA-187577', 'Disorders Of Transmembrane Transporters R-HSA-5619115', 'MAPK6/MAPK4 Signaling R-HSA-5687128', 'Diseases Of Signal Transduction By Growth Factor Receptors And Second Messengers R-HSA-5663202']
33	35	betavae	3	BRD-K54606188-001-13-1::2.5::HTS	-0.257307	1.36E-07	FALSE	JQ1-(+)	bromodomain inhibitor	BRD4, BRDT		Preclinical	['ABC-family Proteins Mediated Transport R-HSA-382556', 'Processing Of Capped Intron-Containing Pre-mRNA R-HSA-72203', 'Signaling By Hedgehog R-HSA-5358351', 'CDK-mediated Phosphorylation And Removal Of Cdc6 R-HSA-69017', 'Separation Of Sister Chromatids R-HSA-2467813', 'Regulation Of APC/C Activators Between G1/S And Early Anaphase R-HSA-176408', 'SCF(Skp2)-mediated Degradation Of P27/P21 R-HSA-187577', 'Disorders Of Transmembrane Transporters R-HSA-5619115', 'MAPK6/MAPK4 Signaling R-HSA-5687128', 'Diseases Of Signal Transduction By Growth Factor Receptors And Second Messengers R-HSA-5663202']
33	35	betavae	3	BRD-K54634444-001-05-9::2.5::HTS	-0.25828	1.31E-07	FALSE	artesunate	DNA synthesis inhibitor		malaria	Launched	['ABC-family Proteins Mediated Transport R-HSA-382556', 'Processing Of Capped Intron-Containing Pre-mRNA R-HSA-72203', 'Signaling By Hedgehog R-HSA-5358351', 'CDK-mediated Phosphorylation And Removal Of Cdc6 R-HSA-69017', 'Separation Of Sister Chromatids R-HSA-2467813', 'Regulation Of APC/C Activators Between G1/S And Early Anaphase R-HSA-176408', 'SCF(Skp2)-mediated Degradation Of P27/P21 R-HSA-187577', 'Disorders Of Transmembrane Transporters R-HSA-5619115', 'MAPK6/MAPK4 Signaling R-HSA-5687128', 'Diseases Of Signal Transduction By Growth Factor Receptors And Second Messengers R-HSA-5663202']
33	35	betavae	3	BRD-K59146805-001-03-7::2.5::HTS	-0.253713	2.20E-07	FALSE	AZ3146	monopolar spindle 1 kinase inhibitor			Preclinical	['ABC-family Proteins Mediated Transport R-HSA-382556', 'Processing Of Capped Intron-Containing Pre-mRNA R-HSA-72203', 'Signaling By Hedgehog R-HSA-5358351', 'CDK-mediated Phosphorylation And Removal Of Cdc6 R-HSA-69017', 'Separation Of Sister Chromatids R-HSA-2467813', 'Regulation Of APC/C Activators Between G1/S And Early Anaphase R-HSA-176408', 'SCF(Skp2)-mediated Degradation Of P27/P21 R-HSA-187577', 'Disorders Of Transmembrane Transporters R-HSA-5619115', 'MAPK6/MAPK4 Signaling R-HSA-5687128', 'Diseases Of Signal Transduction By Growth Factor Receptors And Second Messengers R-HSA-5663202']
33	35	betavae	3	BRD-K60443845-001-08-6::2.5::HTS	-0.301041	1.12E-09	FALSE	chlormidazole	fungal lanosterol demethylase inhibitor		fungal infection	Launched	['ABC-family Proteins Mediated Transport R-HSA-382556', 'Processing Of Capped Intron-Containing Pre-mRNA R-HSA-72203', 'Signaling By Hedgehog R-HSA-5358351', 'CDK-mediated Phosphorylation And Removal Of Cdc6 R-HSA-69017', 'Separation Of Sister Chromatids R-HSA-2467813', 'Regulation Of APC/C Activators Between G1/S And Early Anaphase R-HSA-176408', 'SCF(Skp2)-mediated Degradation Of P27/P21 R-HSA-187577', 'Disorders Of Transmembrane Transporters R-HSA-5619115', 'MAPK6/MAPK4 Signaling R-HSA-5687128', 'Diseases Of Signal Transduction By Growth Factor Receptors And Second Messengers R-HSA-5663202']
33	35	betavae	3	BRD-K68188368-001-09-4::2.5::HTS	-0.300519	6.41E-10	FALSE	nifuroxazide	bacterial DNA inhibitor		colitis, diarrhea	Launched	['ABC-family Proteins Mediated Transport R-HSA-382556', 'Processing Of Capped Intron-Containing Pre-mRNA R-HSA-72203', 'Signaling By Hedgehog R-HSA-5358351', 'CDK-mediated Phosphorylation And Removal Of Cdc6 R-HSA-69017', 'Separation Of Sister Chromatids R-HSA-2467813', 'Regulation Of APC/C Activators Between G1/S And Early Anaphase R-HSA-176408', 'SCF(Skp2)-mediated Degradation Of P27/P21 R-HSA-187577', 'Disorders Of Transmembrane Transporters R-HSA-5619115', 'MAPK6/MAPK4 Signaling R-HSA-5687128', 'Diseases Of Signal Transduction By Growth Factor Receptors And Second Messengers R-HSA-5663202']
33	35	betavae	3	BRD-K68395654-001-03-1::2.5::HTS	-0.328321	1.04E-11	FALSE	EVP4593	NFkB pathway inhibitor			Preclinical	['ABC-family Proteins Mediated Transport R-HSA-382556', 'Processing Of Capped Intron-Containing Pre-mRNA R-HSA-72203', 'Signaling By Hedgehog R-HSA-5358351', 'CDK-mediated Phosphorylation And Removal Of Cdc6 R-HSA-69017', 'Separation Of Sister Chromatids R-HSA-2467813', 'Regulation Of APC/C Activators Between G1/S And Early Anaphase R-HSA-176408', 'SCF(Skp2)-mediated Degradation Of P27/P21 R-HSA-187577', 'Disorders Of Transmembrane Transporters R-HSA-5619115', 'MAPK6/MAPK4 Signaling R-HSA-5687128', 'Diseases Of Signal Transduction By Growth Factor Receptors And Second Messengers R-HSA-5663202']
33	35	betavae	3	BRD-K70463136-001-01-5::2.5::HTS	-0.337182	2.98E-12	FALSE	BAY-87-2243	hypoxia inducible factor inhibitor	HIF1A		Phase 1	['ABC-family Proteins Mediated Transport R-HSA-382556', 'Processing Of Capped Intron-Containing Pre-mRNA R-HSA-72203', 'Signaling By Hedgehog R-HSA-5358351', 'CDK-mediated Phosphorylation And Removal Of Cdc6 R-HSA-69017', 'Separation Of Sister Chromatids R-HSA-2467813', 'Regulation Of APC/C Activators Between G1/S And Early Anaphase R-HSA-176408', 'SCF(Skp2)-mediated Degradation Of P27/P21 R-HSA-187577', 'Disorders Of Transmembrane Transporters R-HSA-5619115', 'MAPK6/MAPK4 Signaling R-HSA-5687128', 'Diseases Of Signal Transduction By Growth Factor Receptors And Second Messengers R-HSA-5663202']
33	35	betavae	3	BRD-K76634210-001-14-7::2.5::HTS	-0.277756	2.15E-08	FALSE	idoxuridine	DNA directed DNA polymerase inhibitor		virus herpes simplex (HSV)	Launched	['ABC-family Proteins Mediated Transport R-HSA-382556', 'Processing Of Capped Intron-Containing Pre-mRNA R-HSA-72203', 'Signaling By Hedgehog R-HSA-5358351', 'CDK-mediated Phosphorylation And Removal Of Cdc6 R-HSA-69017', 'Separation Of Sister Chromatids R-HSA-2467813', 'Regulation Of APC/C Activators Between G1/S And Early Anaphase R-HSA-176408', 'SCF(Skp2)-mediated Degradation Of P27/P21 R-HSA-187577', 'Disorders Of Transmembrane Transporters R-HSA-5619115', 'MAPK6/MAPK4 Signaling R-HSA-5687128', 'Diseases Of Signal Transduction By Growth Factor Receptors And Second Messengers R-HSA-5663202']
33	35	betavae	3	BRD-K77908580-001-09-6::2.5::HTS	-0.271059	2.87E-08	FALSE	entinostat	HDAC inhibitor	HDAC1, HDAC2, HDAC3, HDAC9		Phase 3	['ABC-family Proteins Mediated Transport R-HSA-382556', 'Processing Of Capped Intron-Containing Pre-mRNA R-HSA-72203', 'Signaling By Hedgehog R-HSA-5358351', 'CDK-mediated Phosphorylation And Removal Of Cdc6 R-HSA-69017', 'Separation Of Sister Chromatids R-HSA-2467813', 'Regulation Of APC/C Activators Between G1/S And Early Anaphase R-HSA-176408', 'SCF(Skp2)-mediated Degradation Of P27/P21 R-HSA-187577', 'Disorders Of Transmembrane Transporters R-HSA-5619115', 'MAPK6/MAPK4 Signaling R-HSA-5687128', 'Diseases Of Signal Transduction By Growth Factor Receptors And Second Messengers R-HSA-5663202']
33	35	betavae	3	BRD-K78431006-001-10-2::2.5::HTS	-0.274495	1.67E-08	FALSE	crizotinib	ALK tyrosine kinase receptor inhibitor	ALK, MET	non-small cell lung cancer (NSCLC)	Launched	['ABC-family Proteins Mediated Transport R-HSA-382556', 'Processing Of Capped Intron-Containing Pre-mRNA R-HSA-72203', 'Signaling By Hedgehog R-HSA-5358351', 'CDK-mediated Phosphorylation And Removal Of Cdc6 R-HSA-69017', 'Separation Of Sister Chromatids R-HSA-2467813', 'Regulation Of APC/C Activators Between G1/S And Early Anaphase R-HSA-176408', 'SCF(Skp2)-mediated Degradation Of P27/P21 R-HSA-187577', 'Disorders Of Transmembrane Transporters R-HSA-5619115', 'MAPK6/MAPK4 Signaling R-HSA-5687128', 'Diseases Of Signal Transduction By Growth Factor Receptors And Second Messengers R-HSA-5663202']
33	35	betavae	3	BRD-K78960041-001-03-2::2.5::HTS	-0.296754	3.17E-09	FALSE	oxaliplatin	DNA inhibitor		colorectal cancer	Launched	['ABC-family Proteins Mediated Transport R-HSA-382556', 'Processing Of Capped Intron-Containing Pre-mRNA R-HSA-72203', 'Signaling By Hedgehog R-HSA-5358351', 'CDK-mediated Phosphorylation And Removal Of Cdc6 R-HSA-69017', 'Separation Of Sister Chromatids R-HSA-2467813', 'Regulation Of APC/C Activators Between G1/S And Early Anaphase R-HSA-176408', 'SCF(Skp2)-mediated Degradation Of P27/P21 R-HSA-187577', 'Disorders Of Transmembrane Transporters R-HSA-5619115', 'MAPK6/MAPK4 Signaling R-HSA-5687128', 'Diseases Of Signal Transduction By Growth Factor Receptors And Second Messengers R-HSA-5663202']
33	35	betavae	3	BRD-K78960041-001-05-7::2.54::HTS	-0.284643	1.43E-08	FALSE	oxaliplatin	DNA inhibitor		colorectal cancer	Launched	['ABC-family Proteins Mediated Transport R-HSA-382556', 'Processing Of Capped Intron-Containing Pre-mRNA R-HSA-72203', 'Signaling By Hedgehog R-HSA-5358351', 'CDK-mediated Phosphorylation And Removal Of Cdc6 R-HSA-69017', 'Separation Of Sister Chromatids R-HSA-2467813', 'Regulation Of APC/C Activators Between G1/S And Early Anaphase R-HSA-176408', 'SCF(Skp2)-mediated Degradation Of P27/P21 R-HSA-187577', 'Disorders Of Transmembrane Transporters R-HSA-5619115', 'MAPK6/MAPK4 Signaling R-HSA-5687128', 'Diseases Of Signal Transduction By Growth Factor Receptors And Second Messengers R-HSA-5663202']
33	35	betavae	3	BRD-K85554912-001-08-9::2.5::HTS	-0.250926	3.45E-07	FALSE	ivermectin	benzodiazepine receptor agonist	CHRNA7, GABRB3, GLRA3, P2RX7	gastrointestinal roundworms, lungworms, cattle grubs, mites, lice, horn flies	Launched	['ABC-family Proteins Mediated Transport R-HSA-382556', 'Processing Of Capped Intron-Containing Pre-mRNA R-HSA-72203', 'Signaling By Hedgehog R-HSA-5358351', 'CDK-mediated Phosphorylation And Removal Of Cdc6 R-HSA-69017', 'Separation Of Sister Chromatids R-HSA-2467813', 'Regulation Of APC/C Activators Between G1/S And Early Anaphase R-HSA-176408', 'SCF(Skp2)-mediated Degradation Of P27/P21 R-HSA-187577', 'Disorders Of Transmembrane Transporters R-HSA-5619115', 'MAPK6/MAPK4 Signaling R-HSA-5687128', 'Diseases Of Signal Transduction By Growth Factor Receptors And Second Messengers R-HSA-5663202']
33	35	betavae	3	BRD-K76634210-001-12-1::2.5::MTS004	-0.251545	4.08E-07	FALSE	idoxuridine	DNA directed DNA polymerase inhibitor		virus herpes simplex (HSV)	Launched	['ABC-family Proteins Mediated Transport R-HSA-382556', 'Processing Of Capped Intron-Containing Pre-mRNA R-HSA-72203', 'Signaling By Hedgehog R-HSA-5358351', 'CDK-mediated Phosphorylation And Removal Of Cdc6 R-HSA-69017', 'Separation Of Sister Chromatids R-HSA-2467813', 'Regulation Of APC/C Activators Between G1/S And Early Anaphase R-HSA-176408', 'SCF(Skp2)-mediated Degradation Of P27/P21 R-HSA-187577', 'Disorders Of Transmembrane Transporters R-HSA-5619115', 'MAPK6/MAPK4 Signaling R-HSA-5687128', 'Diseases Of Signal Transduction By Growth Factor Receptors And Second Messengers R-HSA-5663202']
34	35	betavae	3	BRD-A39935389-001-05-9::2.5::HTS	-0.262782	7.73E-08	FALSE	teroxirone	DNA inhibitor			Phase 1	['Mitotic Metaphase And Anaphase R-HSA-2555396', 'Mitotic Anaphase R-HSA-68882', 'M Phase R-HSA-68886', 'Separation Of Sister Chromatids R-HSA-2467813', 'Golgi-to-ER Retrograde Transport R-HSA-8856688', 'Adaptive Immune System R-HSA-1280218', 'Transport To Golgi And Subsequent Modification R-HSA-948021', 'ER To Golgi Anterograde Transport R-HSA-199977', 'Mitotic Prometaphase R-HSA-68877', 'RHO GTPase Effectors R-HSA-195258']
34	35	betavae	3	BRD-K03243820-001-25-3::2.5::HTS	-0.282947	8.81E-09	FALSE	trifluridine	DNA directed DNA polymerase inhibitor, thymidylate synthase inhibitor	TYMS	virus herpes simplex (HSV)	Launched	['Mitotic Metaphase And Anaphase R-HSA-2555396', 'Mitotic Anaphase R-HSA-68882', 'M Phase R-HSA-68886', 'Separation Of Sister Chromatids R-HSA-2467813', 'Golgi-to-ER Retrograde Transport R-HSA-8856688', 'Adaptive Immune System R-HSA-1280218', 'Transport To Golgi And Subsequent Modification R-HSA-948021', 'ER To Golgi Anterograde Transport R-HSA-199977', 'Mitotic Prometaphase R-HSA-68877', 'RHO GTPase Effectors R-HSA-195258']
34	35	betavae	3	BRD-K05804044-001-06-0::2.5::HTS	-0.259887	1.05E-07	FALSE	AZ-628	RAF inhibitor	BRAF, RAF1		Preclinical	['Mitotic Metaphase And Anaphase R-HSA-2555396', 'Mitotic Anaphase R-HSA-68882', 'M Phase R-HSA-68886', 'Separation Of Sister Chromatids R-HSA-2467813', 'Golgi-to-ER Retrograde Transport R-HSA-8856688', 'Adaptive Immune System R-HSA-1280218', 'Transport To Golgi And Subsequent Modification R-HSA-948021', 'ER To Golgi Anterograde Transport R-HSA-199977', 'Mitotic Prometaphase R-HSA-68877', 'RHO GTPase Effectors R-HSA-195258']
34	35	betavae	3	BRD-K08109215-001-06-4::2.5::HTS	-0.276273	2.57E-08	FALSE	I-BET-762	bromodomain inhibitor	BRD2, BRD3, BRD4		Phase 2	['Mitotic Metaphase And Anaphase R-HSA-2555396', 'Mitotic Anaphase R-HSA-68882', 'M Phase R-HSA-68886', 'Separation Of Sister Chromatids R-HSA-2467813', 'Golgi-to-ER Retrograde Transport R-HSA-8856688', 'Adaptive Immune System R-HSA-1280218', 'Transport To Golgi And Subsequent Modification R-HSA-948021', 'ER To Golgi Anterograde Transport R-HSA-199977', 'Mitotic Prometaphase R-HSA-68877', 'RHO GTPase Effectors R-HSA-195258']
34	35	betavae	3	BRD-K09372874-001-01-0::2.5::HTS	-0.258012	2.14E-07	FALSE	merimepodib	inosine monophosphate dehydrogenase inhibitor	IMPDH1		Phase 2	['Mitotic Metaphase And Anaphase R-HSA-2555396', 'Mitotic Anaphase R-HSA-68882', 'M Phase R-HSA-68886', 'Separation Of Sister Chromatids R-HSA-2467813', 'Golgi-to-ER Retrograde Transport R-HSA-8856688', 'Adaptive Immune System R-HSA-1280218', 'Transport To Golgi And Subsequent Modification R-HSA-948021', 'ER To Golgi Anterograde Transport R-HSA-199977', 'Mitotic Prometaphase R-HSA-68877', 'RHO GTPase Effectors R-HSA-195258']
34	35	betavae	3	BRD-K20285085-001-07-1::2.5::HTS	0.261665	1.42E-07	FALSE	R406	SYK inhibitor	RET, SYK		Phase 1	['Mitotic Metaphase And Anaphase R-HSA-2555396', 'Mitotic Anaphase R-HSA-68882', 'M Phase R-HSA-68886', 'Separation Of Sister Chromatids R-HSA-2467813', 'Golgi-to-ER Retrograde Transport R-HSA-8856688', 'Adaptive Immune System R-HSA-1280218', 'Transport To Golgi And Subsequent Modification R-HSA-948021', 'ER To Golgi Anterograde Transport R-HSA-199977', 'Mitotic Prometaphase R-HSA-68877', 'RHO GTPase Effectors R-HSA-195258']
34	35	betavae	3	BRD-K28965160-001-01-1::2.5::HTS	-0.267961	4.51E-08	FALSE	BVD-523	MAP kinase inhibitor			Phase 1/Phase 2	['Mitotic Metaphase And Anaphase R-HSA-2555396', 'Mitotic Anaphase R-HSA-68882', 'M Phase R-HSA-68886', 'Separation Of Sister Chromatids R-HSA-2467813', 'Golgi-to-ER Retrograde Transport R-HSA-8856688', 'Adaptive Immune System R-HSA-1280218', 'Transport To Golgi And Subsequent Modification R-HSA-948021', 'ER To Golgi Anterograde Transport R-HSA-199977', 'Mitotic Prometaphase R-HSA-68877', 'RHO GTPase Effectors R-HSA-195258']
34	35	betavae	3	BRD-K43578482-001-01-4::2.5::HTS	-0.270208	4.19E-08	FALSE	defactinib	focal adhesion kinase inhibitor	PTK2		Phase 2	['Mitotic Metaphase And Anaphase R-HSA-2555396', 'Mitotic Anaphase R-HSA-68882', 'M Phase R-HSA-68886', 'Separation Of Sister Chromatids R-HSA-2467813', 'Golgi-to-ER Retrograde Transport R-HSA-8856688', 'Adaptive Immune System R-HSA-1280218', 'Transport To Golgi And Subsequent Modification R-HSA-948021', 'ER To Golgi Anterograde Transport R-HSA-199977', 'Mitotic Prometaphase R-HSA-68877', 'RHO GTPase Effectors R-HSA-195258']
34	35	betavae	3	BRD-K44665581-001-01-8::2.5::HTS	-0.276924	1.39E-08	FALSE	bromosporine	bromodomain inhibitor			Preclinical	['Mitotic Metaphase And Anaphase R-HSA-2555396', 'Mitotic Anaphase R-HSA-68882', 'M Phase R-HSA-68886', 'Separation Of Sister Chromatids R-HSA-2467813', 'Golgi-to-ER Retrograde Transport R-HSA-8856688', 'Adaptive Immune System R-HSA-1280218', 'Transport To Golgi And Subsequent Modification R-HSA-948021', 'ER To Golgi Anterograde Transport R-HSA-199977', 'Mitotic Prometaphase R-HSA-68877', 'RHO GTPase Effectors R-HSA-195258']
34	35	betavae	3	BRD-K54606188-001-13-1::2.5::HTS	-0.256289	1.53E-07	FALSE	JQ1-(+)	bromodomain inhibitor	BRD4, BRDT		Preclinical	['Mitotic Metaphase And Anaphase R-HSA-2555396', 'Mitotic Anaphase R-HSA-68882', 'M Phase R-HSA-68886', 'Separation Of Sister Chromatids R-HSA-2467813', 'Golgi-to-ER Retrograde Transport R-HSA-8856688', 'Adaptive Immune System R-HSA-1280218', 'Transport To Golgi And Subsequent Modification R-HSA-948021', 'ER To Golgi Anterograde Transport R-HSA-199977', 'Mitotic Prometaphase R-HSA-68877', 'RHO GTPase Effectors R-HSA-195258']
34	35	betavae	3	BRD-K57080016-001-15-9::2.5::HTS	-0.26081	9.06E-08	FALSE	selumetinib	MEK inhibitor	MAP2K1		Phase 3	['Mitotic Metaphase And Anaphase R-HSA-2555396', 'Mitotic Anaphase R-HSA-68882', 'M Phase R-HSA-68886', 'Separation Of Sister Chromatids R-HSA-2467813', 'Golgi-to-ER Retrograde Transport R-HSA-8856688', 'Adaptive Immune System R-HSA-1280218', 'Transport To Golgi And Subsequent Modification R-HSA-948021', 'ER To Golgi Anterograde Transport R-HSA-199977', 'Mitotic Prometaphase R-HSA-68877', 'RHO GTPase Effectors R-HSA-195258']
34	35	betavae	3	BRD-K68188368-001-09-4::2.5::HTS	-0.276629	1.45E-08	FALSE	nifuroxazide	bacterial DNA inhibitor		colitis, diarrhea	Launched	['Mitotic Metaphase And Anaphase R-HSA-2555396', 'Mitotic Anaphase R-HSA-68882', 'M Phase R-HSA-68886', 'Separation Of Sister Chromatids R-HSA-2467813', 'Golgi-to-ER Retrograde Transport R-HSA-8856688', 'Adaptive Immune System R-HSA-1280218', 'Transport To Golgi And Subsequent Modification R-HSA-948021', 'ER To Golgi Anterograde Transport R-HSA-199977', 'Mitotic Prometaphase R-HSA-68877', 'RHO GTPase Effectors R-HSA-195258']
34	35	betavae	3	BRD-K68395654-001-03-1::2.5::HTS	-0.284866	4.68E-09	FALSE	EVP4593	NFkB pathway inhibitor			Preclinical	['Mitotic Metaphase And Anaphase R-HSA-2555396', 'Mitotic Anaphase R-HSA-68882', 'M Phase R-HSA-68886', 'Separation Of Sister Chromatids R-HSA-2467813', 'Golgi-to-ER Retrograde Transport R-HSA-8856688', 'Adaptive Immune System R-HSA-1280218', 'Transport To Golgi And Subsequent Modification R-HSA-948021', 'ER To Golgi Anterograde Transport R-HSA-199977', 'Mitotic Prometaphase R-HSA-68877', 'RHO GTPase Effectors R-HSA-195258']
34	35	betavae	3	BRD-K70463136-001-01-5::2.5::HTS	-0.298134	8.86E-10	FALSE	BAY-87-2243	hypoxia inducible factor inhibitor	HIF1A		Phase 1	['Mitotic Metaphase And Anaphase R-HSA-2555396', 'Mitotic Anaphase R-HSA-68882', 'M Phase R-HSA-68886', 'Separation Of Sister Chromatids R-HSA-2467813', 'Golgi-to-ER Retrograde Transport R-HSA-8856688', 'Adaptive Immune System R-HSA-1280218', 'Transport To Golgi And Subsequent Modification R-HSA-948021', 'ER To Golgi Anterograde Transport R-HSA-199977', 'Mitotic Prometaphase R-HSA-68877', 'RHO GTPase Effectors R-HSA-195258']
34	35	betavae	3	BRD-K76634210-001-14-7::2.5::HTS	-0.284213	9.75E-09	FALSE	idoxuridine	DNA directed DNA polymerase inhibitor		virus herpes simplex (HSV)	Launched	['Mitotic Metaphase And Anaphase R-HSA-2555396', 'Mitotic Anaphase R-HSA-68882', 'M Phase R-HSA-68886', 'Separation Of Sister Chromatids R-HSA-2467813', 'Golgi-to-ER Retrograde Transport R-HSA-8856688', 'Adaptive Immune System R-HSA-1280218', 'Transport To Golgi And Subsequent Modification R-HSA-948021', 'ER To Golgi Anterograde Transport R-HSA-199977', 'Mitotic Prometaphase R-HSA-68877', 'RHO GTPase Effectors R-HSA-195258']
34	35	betavae	3	BRD-K77908580-001-09-6::2.5::HTS	-0.262819	7.70E-08	FALSE	entinostat	HDAC inhibitor	HDAC1, HDAC2, HDAC3, HDAC9		Phase 3	['Mitotic Metaphase And Anaphase R-HSA-2555396', 'Mitotic Anaphase R-HSA-68882', 'M Phase R-HSA-68886', 'Separation Of Sister Chromatids R-HSA-2467813', 'Golgi-to-ER Retrograde Transport R-HSA-8856688', 'Adaptive Immune System R-HSA-1280218', 'Transport To Golgi And Subsequent Modification R-HSA-948021', 'ER To Golgi Anterograde Transport R-HSA-199977', 'Mitotic Prometaphase R-HSA-68877', 'RHO GTPase Effectors R-HSA-195258']
34	35	betavae	3	BRD-K78960041-001-03-2::2.5::HTS	-0.285696	1.26E-08	FALSE	oxaliplatin	DNA inhibitor		colorectal cancer	Launched	['Mitotic Metaphase And Anaphase R-HSA-2555396', 'Mitotic Anaphase R-HSA-68882', 'M Phase R-HSA-68886', 'Separation Of Sister Chromatids R-HSA-2467813', 'Golgi-to-ER Retrograde Transport R-HSA-8856688', 'Adaptive Immune System R-HSA-1280218', 'Transport To Golgi And Subsequent Modification R-HSA-948021', 'ER To Golgi Anterograde Transport R-HSA-199977', 'Mitotic Prometaphase R-HSA-68877', 'RHO GTPase Effectors R-HSA-195258']
34	35	betavae	3	BRD-K82244583-001-01-3::2.5::HTS	-0.25663	2.50E-07	FALSE	MEK162	MEK inhibitor	MAP2K1, MAP2K2		Phase 3	['Mitotic Metaphase And Anaphase R-HSA-2555396', 'Mitotic Anaphase R-HSA-68882', 'M Phase R-HSA-68886', 'Separation Of Sister Chromatids R-HSA-2467813', 'Golgi-to-ER Retrograde Transport R-HSA-8856688', 'Adaptive Immune System R-HSA-1280218', 'Transport To Golgi And Subsequent Modification R-HSA-948021', 'ER To Golgi Anterograde Transport R-HSA-199977', 'Mitotic Prometaphase R-HSA-68877', 'RHO GTPase Effectors R-HSA-195258']
34	35	betavae	3	BRD-K85554912-001-08-9::2.5::HTS	-0.253434	2.61E-07	FALSE	ivermectin	benzodiazepine receptor agonist	CHRNA7, GABRB3, GLRA3, P2RX7	gastrointestinal roundworms, lungworms, cattle grubs, mites, lice, horn flies	Launched	['Mitotic Metaphase And Anaphase R-HSA-2555396', 'Mitotic Anaphase R-HSA-68882', 'M Phase R-HSA-68886', 'Separation Of Sister Chromatids R-HSA-2467813', 'Golgi-to-ER Retrograde Transport R-HSA-8856688', 'Adaptive Immune System R-HSA-1280218', 'Transport To Golgi And Subsequent Modification R-HSA-948021', 'ER To Golgi Anterograde Transport R-HSA-199977', 'Mitotic Prometaphase R-HSA-68877', 'RHO GTPase Effectors R-HSA-195258']
0	8	betatcvae	2	BRD-A45889380-300-07-1::2.5::HTS	-0.265894	6.97E-08	FALSE	mepacrine	cytokine production inhibitor, NFkB pathway inhibitor, TP53 activator	PLA2G1B, PLA2G4A, PLA2G6, PLCL1	giardiasis	Launched
0	8	betatcvae	2	BRD-K78960041-001-03-2::2.5::HTS	-0.256993	3.42E-07	FALSE	oxaliplatin	DNA inhibitor		colorectal cancer	Launched
1	8	betatcvae	2	BRD-A01643550-001-04-9::2.5::HTS	0.255279	2.90E-07	FALSE	prednisolone-acetate	glucocorticoid receptor agonist	NR3C1	conjunctivitis, rosacea, punctate keratitis, shingles, iritis, cyclitis	Launched	['Citric Acid (TCA) Cycle And Respiratory Electron Transport R-HSA-1428517', 'Respiratory Electron Transport, ATP Synthesis By Chemiosmotic Coupling, Heat Production By Uncoupling Proteins R-HSA-163200', 'Respiratory Electron Transport R-HSA-611105', 'Complex I Biogenesis R-HSA-6799198', 'Mitochondrial tRNA Aminoacylation R-HSA-379726', 'tRNA Aminoacylation R-HSA-379724', 'rRNA Processing R-HSA-72312', 'Mitochondrial Protein Import R-HSA-1268020', 'Chromatin Modifying Enzymes R-HSA-3247509', 'Protein Localization R-HSA-9609507']
1	8	betatcvae	2	BRD-K00535541-001-05-5::2.5::HTS	0.250334	4.98E-07	FALSE	9-aminoacridine				Preclinical	['Citric Acid (TCA) Cycle And Respiratory Electron Transport R-HSA-1428517', 'Respiratory Electron Transport, ATP Synthesis By Chemiosmotic Coupling, Heat Production By Uncoupling Proteins R-HSA-163200', 'Respiratory Electron Transport R-HSA-611105', 'Complex I Biogenesis R-HSA-6799198', 'Mitochondrial tRNA Aminoacylation R-HSA-379726', 'tRNA Aminoacylation R-HSA-379724', 'rRNA Processing R-HSA-72312', 'Mitochondrial Protein Import R-HSA-1268020', 'Chromatin Modifying Enzymes R-HSA-3247509', 'Protein Localization R-HSA-9609507']
1	8	betatcvae	2	BRD-K08109215-001-06-4::2.5::HTS	0.253834	3.40E-07	FALSE	I-BET-762	bromodomain inhibitor	BRD2, BRD3, BRD4		Phase 2	['Citric Acid (TCA) Cycle And Respiratory Electron Transport R-HSA-1428517', 'Respiratory Electron Transport, ATP Synthesis By Chemiosmotic Coupling, Heat Production By Uncoupling Proteins R-HSA-163200', 'Respiratory Electron Transport R-HSA-611105', 'Complex I Biogenesis R-HSA-6799198', 'Mitochondrial tRNA Aminoacylation R-HSA-379726', 'tRNA Aminoacylation R-HSA-379724', 'rRNA Processing R-HSA-72312', 'Mitochondrial Protein Import R-HSA-1268020', 'Chromatin Modifying Enzymes R-HSA-3247509', 'Protein Localization R-HSA-9609507']
1	8	betatcvae	2	BRD-K09372874-001-01-0::2.5::HTS	0.280554	1.53E-08	FALSE	merimepodib	inosine monophosphate dehydrogenase inhibitor	IMPDH1		Phase 2	['Citric Acid (TCA) Cycle And Respiratory Electron Transport R-HSA-1428517', 'Respiratory Electron Transport, ATP Synthesis By Chemiosmotic Coupling, Heat Production By Uncoupling Proteins R-HSA-163200', 'Respiratory Electron Transport R-HSA-611105', 'Complex I Biogenesis R-HSA-6799198', 'Mitochondrial tRNA Aminoacylation R-HSA-379726', 'tRNA Aminoacylation R-HSA-379724', 'rRNA Processing R-HSA-72312', 'Mitochondrial Protein Import R-HSA-1268020', 'Chromatin Modifying Enzymes R-HSA-3247509', 'Protein Localization R-HSA-9609507']
1	8	betatcvae	2	BRD-K33610132-001-02-9::2.5::HTS	0.287799	3.99E-09	FALSE	rociletinib	EGFR inhibitor	EGFR		Phase 3	['Citric Acid (TCA) Cycle And Respiratory Electron Transport R-HSA-1428517', 'Respiratory Electron Transport, ATP Synthesis By Chemiosmotic Coupling, Heat Production By Uncoupling Proteins R-HSA-163200', 'Respiratory Electron Transport R-HSA-611105', 'Complex I Biogenesis R-HSA-6799198', 'Mitochondrial tRNA Aminoacylation R-HSA-379726', 'tRNA Aminoacylation R-HSA-379724', 'rRNA Processing R-HSA-72312', 'Mitochondrial Protein Import R-HSA-1268020', 'Chromatin Modifying Enzymes R-HSA-3247509', 'Protein Localization R-HSA-9609507']
1	8	betatcvae	2	BRD-K43578482-001-01-4::2.5::HTS	0.296499	1.54E-09	FALSE	defactinib	focal adhesion kinase inhibitor	PTK2		Phase 2	['Citric Acid (TCA) Cycle And Respiratory Electron Transport R-HSA-1428517', 'Respiratory Electron Transport, ATP Synthesis By Chemiosmotic Coupling, Heat Production By Uncoupling Proteins R-HSA-163200', 'Respiratory Electron Transport R-HSA-611105', 'Complex I Biogenesis R-HSA-6799198', 'Mitochondrial tRNA Aminoacylation R-HSA-379726', 'tRNA Aminoacylation R-HSA-379724', 'rRNA Processing R-HSA-72312', 'Mitochondrial Protein Import R-HSA-1268020', 'Chromatin Modifying Enzymes R-HSA-3247509', 'Protein Localization R-HSA-9609507']
1	8	betatcvae	2	BRD-K59146805-001-03-7::2.5::HTS	0.256728	1.56E-07	FALSE	AZ3146	monopolar spindle 1 kinase inhibitor			Preclinical	['Citric Acid (TCA) Cycle And Respiratory Electron Transport R-HSA-1428517', 'Respiratory Electron Transport, ATP Synthesis By Chemiosmotic Coupling, Heat Production By Uncoupling Proteins R-HSA-163200', 'Respiratory Electron Transport R-HSA-611105', 'Complex I Biogenesis R-HSA-6799198', 'Mitochondrial tRNA Aminoacylation R-HSA-379726', 'tRNA Aminoacylation R-HSA-379724', 'rRNA Processing R-HSA-72312', 'Mitochondrial Protein Import R-HSA-1268020', 'Chromatin Modifying Enzymes R-HSA-3247509', 'Protein Localization R-HSA-9609507']
1	8	betatcvae	2	BRD-K60443845-001-08-6::2.5::HTS	0.279985	1.64E-08	FALSE	chlormidazole	fungal lanosterol demethylase inhibitor		fungal infection	Launched	['Citric Acid (TCA) Cycle And Respiratory Electron Transport R-HSA-1428517', 'Respiratory Electron Transport, ATP Synthesis By Chemiosmotic Coupling, Heat Production By Uncoupling Proteins R-HSA-163200', 'Respiratory Electron Transport R-HSA-611105', 'Complex I Biogenesis R-HSA-6799198', 'Mitochondrial tRNA Aminoacylation R-HSA-379726', 'tRNA Aminoacylation R-HSA-379724', 'rRNA Processing R-HSA-72312', 'Mitochondrial Protein Import R-HSA-1268020', 'Chromatin Modifying Enzymes R-HSA-3247509', 'Protein Localization R-HSA-9609507']
1	8	betatcvae	2	BRD-K68395654-001-03-1::2.5::HTS	0.28991	2.42E-09	FALSE	EVP4593	NFkB pathway inhibitor			Preclinical	['Citric Acid (TCA) Cycle And Respiratory Electron Transport R-HSA-1428517', 'Respiratory Electron Transport, ATP Synthesis By Chemiosmotic Coupling, Heat Production By Uncoupling Proteins R-HSA-163200', 'Respiratory Electron Transport R-HSA-611105', 'Complex I Biogenesis R-HSA-6799198', 'Mitochondrial tRNA Aminoacylation R-HSA-379726', 'tRNA Aminoacylation R-HSA-379724', 'rRNA Processing R-HSA-72312', 'Mitochondrial Protein Import R-HSA-1268020', 'Chromatin Modifying Enzymes R-HSA-3247509', 'Protein Localization R-HSA-9609507']
1	8	betatcvae	2	BRD-K70463136-001-01-5::2.5::HTS	0.254246	2.07E-07	FALSE	BAY-87-2243	hypoxia inducible factor inhibitor	HIF1A		Phase 1	['Citric Acid (TCA) Cycle And Respiratory Electron Transport R-HSA-1428517', 'Respiratory Electron Transport, ATP Synthesis By Chemiosmotic Coupling, Heat Production By Uncoupling Proteins R-HSA-163200', 'Respiratory Electron Transport R-HSA-611105', 'Complex I Biogenesis R-HSA-6799198', 'Mitochondrial tRNA Aminoacylation R-HSA-379726', 'tRNA Aminoacylation R-HSA-379724', 'rRNA Processing R-HSA-72312', 'Mitochondrial Protein Import R-HSA-1268020', 'Chromatin Modifying Enzymes R-HSA-3247509', 'Protein Localization R-HSA-9609507']
1	8	betatcvae	2	BRD-K73293050-001-03-1::2.5::HTS	0.261346	9.84E-08	FALSE	WZ-3146	EGFR inhibitor	EGFR		Preclinical	['Citric Acid (TCA) Cycle And Respiratory Electron Transport R-HSA-1428517', 'Respiratory Electron Transport, ATP Synthesis By Chemiosmotic Coupling, Heat Production By Uncoupling Proteins R-HSA-163200', 'Respiratory Electron Transport R-HSA-611105', 'Complex I Biogenesis R-HSA-6799198', 'Mitochondrial tRNA Aminoacylation R-HSA-379726', 'tRNA Aminoacylation R-HSA-379724', 'rRNA Processing R-HSA-72312', 'Mitochondrial Protein Import R-HSA-1268020', 'Chromatin Modifying Enzymes R-HSA-3247509', 'Protein Localization R-HSA-9609507']
1	8	betatcvae	2	BRD-K76634210-001-14-7::2.5::HTS	0.253629	3.48E-07	FALSE	idoxuridine	DNA directed DNA polymerase inhibitor		virus herpes simplex (HSV)	Launched	['Citric Acid (TCA) Cycle And Respiratory Electron Transport R-HSA-1428517', 'Respiratory Electron Transport, ATP Synthesis By Chemiosmotic Coupling, Heat Production By Uncoupling Proteins R-HSA-163200', 'Respiratory Electron Transport R-HSA-611105', 'Complex I Biogenesis R-HSA-6799198', 'Mitochondrial tRNA Aminoacylation R-HSA-379726', 'tRNA Aminoacylation R-HSA-379724', 'rRNA Processing R-HSA-72312', 'Mitochondrial Protein Import R-HSA-1268020', 'Chromatin Modifying Enzymes R-HSA-3247509', 'Protein Localization R-HSA-9609507']
1	8	betatcvae	2	BRD-K78960041-001-03-2::2.5::HTS	0.288498	8.91E-09	FALSE	oxaliplatin	DNA inhibitor		colorectal cancer	Launched	['Citric Acid (TCA) Cycle And Respiratory Electron Transport R-HSA-1428517', 'Respiratory Electron Transport, ATP Synthesis By Chemiosmotic Coupling, Heat Production By Uncoupling Proteins R-HSA-163200', 'Respiratory Electron Transport R-HSA-611105', 'Complex I Biogenesis R-HSA-6799198', 'Mitochondrial tRNA Aminoacylation R-HSA-379726', 'tRNA Aminoacylation R-HSA-379724', 'rRNA Processing R-HSA-72312', 'Mitochondrial Protein Import R-HSA-1268020', 'Chromatin Modifying Enzymes R-HSA-3247509', 'Protein Localization R-HSA-9609507']
3	8	betatcvae	2	BRD-A01643550-001-04-9::2.5::HTS	-0.25374	3.44E-07	FALSE	prednisolone-acetate	glucocorticoid receptor agonist	NR3C1	conjunctivitis, rosacea, punctate keratitis, shingles, iritis, cyclitis	Launched	['RAB Geranylgeranylation R-HSA-8873719', 'Intra-Golgi And Retrograde Golgi-to-ER Traffic R-HSA-6811442', 'PRC2 Methylates Histones And DNA R-HSA-212300', 'Oxidative Stress Induced Senescence R-HSA-2559580', 'Viral Messenger RNA Synthesis R-HSA-168325', 'Golgi-to-ER Retrograde Transport R-HSA-8856688', 'Kinesins R-HSA-983189', 'COPI-dependent Golgi-to-ER Retrograde Traffic R-HSA-6811434', 'RNA Pol II CTD Phosphorylation And Interaction With CE R-HSA-77075', 'HCMV Infection R-HSA-9609646']
3	8	betatcvae	2	BRD-K09372874-001-01-0::2.5::HTS	-0.273499	3.59E-08	FALSE	merimepodib	inosine monophosphate dehydrogenase inhibitor	IMPDH1		Phase 2	['RAB Geranylgeranylation R-HSA-8873719', 'Intra-Golgi And Retrograde Golgi-to-ER Traffic R-HSA-6811442', 'PRC2 Methylates Histones And DNA R-HSA-212300', 'Oxidative Stress Induced Senescence R-HSA-2559580', 'Viral Messenger RNA Synthesis R-HSA-168325', 'Golgi-to-ER Retrograde Transport R-HSA-8856688', 'Kinesins R-HSA-983189', 'COPI-dependent Golgi-to-ER Retrograde Traffic R-HSA-6811434', 'RNA Pol II CTD Phosphorylation And Interaction With CE R-HSA-77075', 'HCMV Infection R-HSA-9609646']
3	8	betatcvae	2	BRD-K33610132-001-02-9::2.5::HTS	-0.281784	8.60E-09	FALSE	rociletinib	EGFR inhibitor	EGFR		Phase 3	['RAB Geranylgeranylation R-HSA-8873719', 'Intra-Golgi And Retrograde Golgi-to-ER Traffic R-HSA-6811442', 'PRC2 Methylates Histones And DNA R-HSA-212300', 'Oxidative Stress Induced Senescence R-HSA-2559580', 'Viral Messenger RNA Synthesis R-HSA-168325', 'Golgi-to-ER Retrograde Transport R-HSA-8856688', 'Kinesins R-HSA-983189', 'COPI-dependent Golgi-to-ER Retrograde Traffic R-HSA-6811434', 'RNA Pol II CTD Phosphorylation And Interaction With CE R-HSA-77075', 'HCMV Infection R-HSA-9609646']
3	8	betatcvae	2	BRD-K43578482-001-01-4::2.5::HTS	-0.289466	3.85E-09	FALSE	defactinib	focal adhesion kinase inhibitor	PTK2		Phase 2	['RAB Geranylgeranylation R-HSA-8873719', 'Intra-Golgi And Retrograde Golgi-to-ER Traffic R-HSA-6811442', 'PRC2 Methylates Histones And DNA R-HSA-212300', 'Oxidative Stress Induced Senescence R-HSA-2559580', 'Viral Messenger RNA Synthesis R-HSA-168325', 'Golgi-to-ER Retrograde Transport R-HSA-8856688', 'Kinesins R-HSA-983189', 'COPI-dependent Golgi-to-ER Retrograde Traffic R-HSA-6811434', 'RNA Pol II CTD Phosphorylation And Interaction With CE R-HSA-77075', 'HCMV Infection R-HSA-9609646']
3	8	betatcvae	2	BRD-K59146805-001-03-7::2.5::HTS	-0.25647	1.61E-07	FALSE	AZ3146	monopolar spindle 1 kinase inhibitor			Preclinical	['RAB Geranylgeranylation R-HSA-8873719', 'Intra-Golgi And Retrograde Golgi-to-ER Traffic R-HSA-6811442', 'PRC2 Methylates Histones And DNA R-HSA-212300', 'Oxidative Stress Induced Senescence R-HSA-2559580', 'Viral Messenger RNA Synthesis R-HSA-168325', 'Golgi-to-ER Retrograde Transport R-HSA-8856688', 'Kinesins R-HSA-983189', 'COPI-dependent Golgi-to-ER Retrograde Traffic R-HSA-6811434', 'RNA Pol II CTD Phosphorylation And Interaction With CE R-HSA-77075', 'HCMV Infection R-HSA-9609646']
3	8	betatcvae	2	BRD-K60443845-001-08-6::2.5::HTS	-0.266062	8.58E-08	FALSE	chlormidazole	fungal lanosterol demethylase inhibitor		fungal infection	Launched	['RAB Geranylgeranylation R-HSA-8873719', 'Intra-Golgi And Retrograde Golgi-to-ER Traffic R-HSA-6811442', 'PRC2 Methylates Histones And DNA R-HSA-212300', 'Oxidative Stress Induced Senescence R-HSA-2559580', 'Viral Messenger RNA Synthesis R-HSA-168325', 'Golgi-to-ER Retrograde Transport R-HSA-8856688', 'Kinesins R-HSA-983189', 'COPI-dependent Golgi-to-ER Retrograde Traffic R-HSA-6811434', 'RNA Pol II CTD Phosphorylation And Interaction With CE R-HSA-77075', 'HCMV Infection R-HSA-9609646']
3	8	betatcvae	2	BRD-K68395654-001-03-1::2.5::HTS	-0.279219	9.63E-09	FALSE	EVP4593	NFkB pathway inhibitor			Preclinical	['RAB Geranylgeranylation R-HSA-8873719', 'Intra-Golgi And Retrograde Golgi-to-ER Traffic R-HSA-6811442', 'PRC2 Methylates Histones And DNA R-HSA-212300', 'Oxidative Stress Induced Senescence R-HSA-2559580', 'Viral Messenger RNA Synthesis R-HSA-168325', 'Golgi-to-ER Retrograde Transport R-HSA-8856688', 'Kinesins R-HSA-983189', 'COPI-dependent Golgi-to-ER Retrograde Traffic R-HSA-6811434', 'RNA Pol II CTD Phosphorylation And Interaction With CE R-HSA-77075', 'HCMV Infection R-HSA-9609646']
3	8	betatcvae	2	BRD-K73293050-001-03-1::2.5::HTS	-0.267295	4.88E-08	FALSE	WZ-3146	EGFR inhibitor	EGFR		Preclinical	['RAB Geranylgeranylation R-HSA-8873719', 'Intra-Golgi And Retrograde Golgi-to-ER Traffic R-HSA-6811442', 'PRC2 Methylates Histones And DNA R-HSA-212300', 'Oxidative Stress Induced Senescence R-HSA-2559580', 'Viral Messenger RNA Synthesis R-HSA-168325', 'Golgi-to-ER Retrograde Transport R-HSA-8856688', 'Kinesins R-HSA-983189', 'COPI-dependent Golgi-to-ER Retrograde Traffic R-HSA-6811434', 'RNA Pol II CTD Phosphorylation And Interaction With CE R-HSA-77075', 'HCMV Infection R-HSA-9609646']
3	8	betatcvae	2	BRD-K78960041-001-03-2::2.5::HTS	-0.285214	1.33E-08	FALSE	oxaliplatin	DNA inhibitor		colorectal cancer	Launched	['RAB Geranylgeranylation R-HSA-8873719', 'Intra-Golgi And Retrograde Golgi-to-ER Traffic R-HSA-6811442', 'PRC2 Methylates Histones And DNA R-HSA-212300', 'Oxidative Stress Induced Senescence R-HSA-2559580', 'Viral Messenger RNA Synthesis R-HSA-168325', 'Golgi-to-ER Retrograde Transport R-HSA-8856688', 'Kinesins R-HSA-983189', 'COPI-dependent Golgi-to-ER Retrograde Traffic R-HSA-6811434', 'RNA Pol II CTD Phosphorylation And Interaction With CE R-HSA-77075', 'HCMV Infection R-HSA-9609646']
3	8	betatcvae	2	BRD-K93034159-001-25-8::2.5::HTS	-0.253815	2.18E-07	FALSE	cladribine	adenosine deaminase inhibitor, ribonucleotide reductase inhibitor	ADA, PNP, POLA1, POLE, POLE2, POLE3, POLE4, RRM1, RRM2, RRM2B	hairy cell leukemia	Launched	['RAB Geranylgeranylation R-HSA-8873719', 'Intra-Golgi And Retrograde Golgi-to-ER Traffic R-HSA-6811442', 'PRC2 Methylates Histones And DNA R-HSA-212300', 'Oxidative Stress Induced Senescence R-HSA-2559580', 'Viral Messenger RNA Synthesis R-HSA-168325', 'Golgi-to-ER Retrograde Transport R-HSA-8856688', 'Kinesins R-HSA-983189', 'COPI-dependent Golgi-to-ER Retrograde Traffic R-HSA-6811434', 'RNA Pol II CTD Phosphorylation And Interaction With CE R-HSA-77075', 'HCMV Infection R-HSA-9609646']
3	8	betatcvae	2	BRD-K99545815-001-06-3::2.5::HTS	-0.257632	1.27E-07	FALSE	PF-562271	focal adhesion kinase inhibitor	PTK2, PTK2B		Phase 1	['RAB Geranylgeranylation R-HSA-8873719', 'Intra-Golgi And Retrograde Golgi-to-ER Traffic R-HSA-6811442', 'PRC2 Methylates Histones And DNA R-HSA-212300', 'Oxidative Stress Induced Senescence R-HSA-2559580', 'Viral Messenger RNA Synthesis R-HSA-168325', 'Golgi-to-ER Retrograde Transport R-HSA-8856688', 'Kinesins R-HSA-983189', 'COPI-dependent Golgi-to-ER Retrograde Traffic R-HSA-6811434', 'RNA Pol II CTD Phosphorylation And Interaction With CE R-HSA-77075', 'HCMV Infection R-HSA-9609646']
4	8	betatcvae	2	BRD-K00535541-001-05-5::2.5::HTS	0.253149	3.67E-07	FALSE	9-aminoacridine				Preclinical	['RHO GTPases Activate PKNs R-HSA-5625740', 'RHOBTB GTPase Cycle R-HSA-9706574', 'NLRP3 Inflammasome R-HSA-844456', 'Cell Recruitment (Pro-Inflammatory Response) R-HSA-9664424', 'RHO GTPases Activate ROCKs R-HSA-5627117', 'RHOBTB1 GTPase Cycle R-HSA-9013422', 'Inflammasomes R-HSA-622312', 'FGFR2 Alternative Splicing R-HSA-6803529', 'EPHA-mediated Growth Cone Collapse R-HSA-3928663', 'Gamma Carboxylation, Hypusine Formation And Arylsulfatase Activation R-HSA-163841']
4	8	betatcvae	2	BRD-K09372874-001-01-0::2.5::HTS	0.272267	4.15E-08	FALSE	merimepodib	inosine monophosphate dehydrogenase inhibitor	IMPDH1		Phase 2	['RHO GTPases Activate PKNs R-HSA-5625740', 'RHOBTB GTPase Cycle R-HSA-9706574', 'NLRP3 Inflammasome R-HSA-844456', 'Cell Recruitment (Pro-Inflammatory Response) R-HSA-9664424', 'RHO GTPases Activate ROCKs R-HSA-5627117', 'RHOBTB1 GTPase Cycle R-HSA-9013422', 'Inflammasomes R-HSA-622312', 'FGFR2 Alternative Splicing R-HSA-6803529', 'EPHA-mediated Growth Cone Collapse R-HSA-3928663', 'Gamma Carboxylation, Hypusine Formation And Arylsulfatase Activation R-HSA-163841']
4	8	betatcvae	2	BRD-K23190681-001-01-1::2.5::HTS	0.255087	2.02E-07	FALSE	AV-412	protein tyrosine kinase inhibitor	EGFR, ERBB2		Phase 1	['RHO GTPases Activate PKNs R-HSA-5625740', 'RHOBTB GTPase Cycle R-HSA-9706574', 'NLRP3 Inflammasome R-HSA-844456', 'Cell Recruitment (Pro-Inflammatory Response) R-HSA-9664424', 'RHO GTPases Activate ROCKs R-HSA-5627117', 'RHOBTB1 GTPase Cycle R-HSA-9013422', 'Inflammasomes R-HSA-622312', 'FGFR2 Alternative Splicing R-HSA-6803529', 'EPHA-mediated Growth Cone Collapse R-HSA-3928663', 'Gamma Carboxylation, Hypusine Formation And Arylsulfatase Activation R-HSA-163841']
4	8	betatcvae	2	BRD-K33610132-001-02-9::2.5::HTS	0.286647	4.63E-09	FALSE	rociletinib	EGFR inhibitor	EGFR		Phase 3	['RHO GTPases Activate PKNs R-HSA-5625740', 'RHOBTB GTPase Cycle R-HSA-9706574', 'NLRP3 Inflammasome R-HSA-844456', 'Cell Recruitment (Pro-Inflammatory Response) R-HSA-9664424', 'RHO GTPases Activate ROCKs R-HSA-5627117', 'RHOBTB1 GTPase Cycle R-HSA-9013422', 'Inflammasomes R-HSA-622312', 'FGFR2 Alternative Splicing R-HSA-6803529', 'EPHA-mediated Growth Cone Collapse R-HSA-3928663', 'Gamma Carboxylation, Hypusine Formation And Arylsulfatase Activation R-HSA-163841']
4	8	betatcvae	2	BRD-K37687095-001-06-9::2.5::HTS	0.257002	1.41E-07	FALSE	AZD8330	MEK inhibitor			Phase 1	['RHO GTPases Activate PKNs R-HSA-5625740', 'RHOBTB GTPase Cycle R-HSA-9706574', 'NLRP3 Inflammasome R-HSA-844456', 'Cell Recruitment (Pro-Inflammatory Response) R-HSA-9664424', 'RHO GTPases Activate ROCKs R-HSA-5627117', 'RHOBTB1 GTPase Cycle R-HSA-9013422', 'Inflammasomes R-HSA-622312', 'FGFR2 Alternative Splicing R-HSA-6803529', 'EPHA-mediated Growth Cone Collapse R-HSA-3928663', 'Gamma Carboxylation, Hypusine Formation And Arylsulfatase Activation R-HSA-163841']
4	8	betatcvae	2	BRD-K40718343-001-02-6::2.5::HTS	0.259404	1.03E-07	FALSE	AEE788	EGFR inhibitor, VEGFR inhibitor	EGFR, ERBB2, ERBB4, FGFR2, FGFR3, KDR		Phase 1/Phase 2	['RHO GTPases Activate PKNs R-HSA-5625740', 'RHOBTB GTPase Cycle R-HSA-9706574', 'NLRP3 Inflammasome R-HSA-844456', 'Cell Recruitment (Pro-Inflammatory Response) R-HSA-9664424', 'RHO GTPases Activate ROCKs R-HSA-5627117', 'RHOBTB1 GTPase Cycle R-HSA-9013422', 'Inflammasomes R-HSA-622312', 'FGFR2 Alternative Splicing R-HSA-6803529', 'EPHA-mediated Growth Cone Collapse R-HSA-3928663', 'Gamma Carboxylation, Hypusine Formation And Arylsulfatase Activation R-HSA-163841']
4	8	betatcvae	2	BRD-K43578482-001-01-4::2.5::HTS	0.297093	1.42E-09	FALSE	defactinib	focal adhesion kinase inhibitor	PTK2		Phase 2	['RHO GTPases Activate PKNs R-HSA-5625740', 'RHOBTB GTPase Cycle R-HSA-9706574', 'NLRP3 Inflammasome R-HSA-844456', 'Cell Recruitment (Pro-Inflammatory Response) R-HSA-9664424', 'RHO GTPases Activate ROCKs R-HSA-5627117', 'RHOBTB1 GTPase Cycle R-HSA-9013422', 'Inflammasomes R-HSA-622312', 'FGFR2 Alternative Splicing R-HSA-6803529', 'EPHA-mediated Growth Cone Collapse R-HSA-3928663', 'Gamma Carboxylation, Hypusine Formation And Arylsulfatase Activation R-HSA-163841']
4	8	betatcvae	2	BRD-K60443845-001-08-6::2.5::HTS	0.260064	1.70E-07	FALSE	chlormidazole	fungal lanosterol demethylase inhibitor		fungal infection	Launched	['RHO GTPases Activate PKNs R-HSA-5625740', 'RHOBTB GTPase Cycle R-HSA-9706574', 'NLRP3 Inflammasome R-HSA-844456', 'Cell Recruitment (Pro-Inflammatory Response) R-HSA-9664424', 'RHO GTPases Activate ROCKs R-HSA-5627117', 'RHOBTB1 GTPase Cycle R-HSA-9013422', 'Inflammasomes R-HSA-622312', 'FGFR2 Alternative Splicing R-HSA-6803529', 'EPHA-mediated Growth Cone Collapse R-HSA-3928663', 'Gamma Carboxylation, Hypusine Formation And Arylsulfatase Activation R-HSA-163841']
4	8	betatcvae	2	BRD-K63750851-001-20-7::2.5::HTS	0.259442	1.14E-07	FALSE	mycophenolic-acid	dehydrogenase inhibitor, inositol monophosphatase inhibitor	IMPDH1, IMPDH2	organ rejection	Launched	['RHO GTPases Activate PKNs R-HSA-5625740', 'RHOBTB GTPase Cycle R-HSA-9706574', 'NLRP3 Inflammasome R-HSA-844456', 'Cell Recruitment (Pro-Inflammatory Response) R-HSA-9664424', 'RHO GTPases Activate ROCKs R-HSA-5627117', 'RHOBTB1 GTPase Cycle R-HSA-9013422', 'Inflammasomes R-HSA-622312', 'FGFR2 Alternative Splicing R-HSA-6803529', 'EPHA-mediated Growth Cone Collapse R-HSA-3928663', 'Gamma Carboxylation, Hypusine Formation And Arylsulfatase Activation R-HSA-163841']
4	8	betatcvae	2	BRD-K68395654-001-03-1::2.5::HTS	0.273942	1.86E-08	FALSE	EVP4593	NFkB pathway inhibitor			Preclinical	['RHO GTPases Activate PKNs R-HSA-5625740', 'RHOBTB GTPase Cycle R-HSA-9706574', 'NLRP3 Inflammasome R-HSA-844456', 'Cell Recruitment (Pro-Inflammatory Response) R-HSA-9664424', 'RHO GTPases Activate ROCKs R-HSA-5627117', 'RHOBTB1 GTPase Cycle R-HSA-9013422', 'Inflammasomes R-HSA-622312', 'FGFR2 Alternative Splicing R-HSA-6803529', 'EPHA-mediated Growth Cone Collapse R-HSA-3928663', 'Gamma Carboxylation, Hypusine Formation And Arylsulfatase Activation R-HSA-163841']
4	8	betatcvae	2	BRD-K73293050-001-03-1::2.5::HTS	0.277325	1.44E-08	FALSE	WZ-3146	EGFR inhibitor	EGFR		Preclinical	['RHO GTPases Activate PKNs R-HSA-5625740', 'RHOBTB GTPase Cycle R-HSA-9706574', 'NLRP3 Inflammasome R-HSA-844456', 'Cell Recruitment (Pro-Inflammatory Response) R-HSA-9664424', 'RHO GTPases Activate ROCKs R-HSA-5627117', 'RHOBTB1 GTPase Cycle R-HSA-9013422', 'Inflammasomes R-HSA-622312', 'FGFR2 Alternative Splicing R-HSA-6803529', 'EPHA-mediated Growth Cone Collapse R-HSA-3928663', 'Gamma Carboxylation, Hypusine Formation And Arylsulfatase Activation R-HSA-163841']
4	8	betatcvae	2	BRD-K73309154-003-02-8::2.5::HTS	0.263774	6.38E-08	FALSE	OSI-420	EGFR inhibitor	EGFR		Preclinical	['RHO GTPases Activate PKNs R-HSA-5625740', 'RHOBTB GTPase Cycle R-HSA-9706574', 'NLRP3 Inflammasome R-HSA-844456', 'Cell Recruitment (Pro-Inflammatory Response) R-HSA-9664424', 'RHO GTPases Activate ROCKs R-HSA-5627117', 'RHOBTB1 GTPase Cycle R-HSA-9013422', 'Inflammasomes R-HSA-622312', 'FGFR2 Alternative Splicing R-HSA-6803529', 'EPHA-mediated Growth Cone Collapse R-HSA-3928663', 'Gamma Carboxylation, Hypusine Formation And Arylsulfatase Activation R-HSA-163841']
4	8	betatcvae	2	BRD-K76634210-001-14-7::2.5::HTS	0.258669	1.99E-07	FALSE	idoxuridine	DNA directed DNA polymerase inhibitor		virus herpes simplex (HSV)	Launched	['RHO GTPases Activate PKNs R-HSA-5625740', 'RHOBTB GTPase Cycle R-HSA-9706574', 'NLRP3 Inflammasome R-HSA-844456', 'Cell Recruitment (Pro-Inflammatory Response) R-HSA-9664424', 'RHO GTPases Activate ROCKs R-HSA-5627117', 'RHOBTB1 GTPase Cycle R-HSA-9013422', 'Inflammasomes R-HSA-622312', 'FGFR2 Alternative Splicing R-HSA-6803529', 'EPHA-mediated Growth Cone Collapse R-HSA-3928663', 'Gamma Carboxylation, Hypusine Formation And Arylsulfatase Activation R-HSA-163841']
4	8	betatcvae	2	BRD-K78960041-001-03-2::2.5::HTS	0.288074	9.39E-09	FALSE	oxaliplatin	DNA inhibitor		colorectal cancer	Launched	['RHO GTPases Activate PKNs R-HSA-5625740', 'RHOBTB GTPase Cycle R-HSA-9706574', 'NLRP3 Inflammasome R-HSA-844456', 'Cell Recruitment (Pro-Inflammatory Response) R-HSA-9664424', 'RHO GTPases Activate ROCKs R-HSA-5627117', 'RHOBTB1 GTPase Cycle R-HSA-9013422', 'Inflammasomes R-HSA-622312', 'FGFR2 Alternative Splicing R-HSA-6803529', 'EPHA-mediated Growth Cone Collapse R-HSA-3928663', 'Gamma Carboxylation, Hypusine Formation And Arylsulfatase Activation R-HSA-163841']
6	8	betatcvae	2	BRD-K08109215-001-06-4::2.5::HTS	0.266712	7.96E-08	FALSE	I-BET-762	bromodomain inhibitor	BRD2, BRD3, BRD4		Phase 2	['VxPx Cargo-Targeting To Cilium R-HSA-5620916', 'Insertion Of Tail-Anchored Proteins Into Endoplasmic Reticulum Membrane R-HSA-9609523', 'Formation Of RNA Pol II Elongation Complex R-HSA-112382', 'Insulin Processing R-HSA-264876', 'mRNA Splicing - Major Pathway R-HSA-72163', 'Intrinsic Pathway For Apoptosis R-HSA-109606', 'Heparan Sulfate/Heparin (HS-GAG) Metabolism R-HSA-1638091', 'Apoptosis R-HSA-109581', 'mRNA Splicing R-HSA-72172', 'TP53 Regulates Transcription Of Cell Death Genes R-HSA-5633008']
6	8	betatcvae	2	BRD-K68395654-001-03-1::2.5::HTS	0.256969	1.42E-07	FALSE	EVP4593	NFkB pathway inhibitor			Preclinical	['VxPx Cargo-Targeting To Cilium R-HSA-5620916', 'Insertion Of Tail-Anchored Proteins Into Endoplasmic Reticulum Membrane R-HSA-9609523', 'Formation Of RNA Pol II Elongation Complex R-HSA-112382', 'Insulin Processing R-HSA-264876', 'mRNA Splicing - Major Pathway R-HSA-72163', 'Intrinsic Pathway For Apoptosis R-HSA-109606', 'Heparan Sulfate/Heparin (HS-GAG) Metabolism R-HSA-1638091', 'Apoptosis R-HSA-109581', 'mRNA Splicing R-HSA-72172', 'TP53 Regulates Transcription Of Cell Death Genes R-HSA-5633008']
6	8	betatcvae	2	BRD-K78960041-001-03-2::2.5::HTS	0.269907	8.10E-08	FALSE	oxaliplatin	DNA inhibitor		colorectal cancer	Launched	['VxPx Cargo-Targeting To Cilium R-HSA-5620916', 'Insertion Of Tail-Anchored Proteins Into Endoplasmic Reticulum Membrane R-HSA-9609523', 'Formation Of RNA Pol II Elongation Complex R-HSA-112382', 'Insulin Processing R-HSA-264876', 'mRNA Splicing - Major Pathway R-HSA-72163', 'Intrinsic Pathway For Apoptosis R-HSA-109606', 'Heparan Sulfate/Heparin (HS-GAG) Metabolism R-HSA-1638091', 'Apoptosis R-HSA-109581', 'mRNA Splicing R-HSA-72172', 'TP53 Regulates Transcription Of Cell Death Genes R-HSA-5633008']
7	8	betatcvae	2	BRD-K07106112-003-03-8::2.5::HTS	-0.265362	5.49E-08	FALSE	BMS-599626	EGFR inhibitor, protein tyrosine kinase inhibitor	EGFR, ERBB2, ERBB4		Phase 1	['Processing Of Capped Intronless Pre-mRNA R-HSA-75067', 'Transcriptional Regulation By E2F6 R-HSA-8953750', 'Diseases Of Metabolism R-HSA-5668914', 'Cellular Senescence R-HSA-2559583', 'Sealing Of Nuclear Envelope (NE) By ESCRT-III R-HSA-9668328', 'RND3 GTPase Cycle R-HSA-9696264', 'RAC1 GTPase Cycle R-HSA-9013149', 'GPVI-mediated Activation Cascade R-HSA-114604', 'Transcriptional Regulation By TP53 R-HSA-3700989', 'Regulation Of TP53 Activity Thru Methylation R-HSA-6804760']
7	8	betatcvae	2	BRD-K19687926-379-07-4::2.5::HTS	-0.29425	1.36E-09	FALSE	lapatinib	EGFR inhibitor	EGFR, ERBB2	breast cancer	Launched	['Processing Of Capped Intronless Pre-mRNA R-HSA-75067', 'Transcriptional Regulation By E2F6 R-HSA-8953750', 'Diseases Of Metabolism R-HSA-5668914', 'Cellular Senescence R-HSA-2559583', 'Sealing Of Nuclear Envelope (NE) By ESCRT-III R-HSA-9668328', 'RND3 GTPase Cycle R-HSA-9696264', 'RAC1 GTPase Cycle R-HSA-9013149', 'GPVI-mediated Activation Cascade R-HSA-114604', 'Transcriptional Regulation By TP53 R-HSA-3700989', 'Regulation Of TP53 Activity Thru Methylation R-HSA-6804760']
7	8	betatcvae	2	BRD-K26603252-003-04-9::2.5::HTS	-0.284363	7.38E-09	FALSE	PD-153035	EGFR inhibitor	EGFR, KDR		Phase 1	['Processing Of Capped Intronless Pre-mRNA R-HSA-75067', 'Transcriptional Regulation By E2F6 R-HSA-8953750', 'Diseases Of Metabolism R-HSA-5668914', 'Cellular Senescence R-HSA-2559583', 'Sealing Of Nuclear Envelope (NE) By ESCRT-III R-HSA-9668328', 'RND3 GTPase Cycle R-HSA-9696264', 'RAC1 GTPase Cycle R-HSA-9013149', 'GPVI-mediated Activation Cascade R-HSA-114604', 'Transcriptional Regulation By TP53 R-HSA-3700989', 'Regulation Of TP53 Activity Thru Methylation R-HSA-6804760']
7	8	betatcvae	2	BRD-K26838195-075-04-9::2.5::HTS	-0.287361	3.38E-09	FALSE	AST-1306	EGFR inhibitor	EGFR, ERBB2		Phase 1	['Processing Of Capped Intronless Pre-mRNA R-HSA-75067', 'Transcriptional Regulation By E2F6 R-HSA-8953750', 'Diseases Of Metabolism R-HSA-5668914', 'Cellular Senescence R-HSA-2559583', 'Sealing Of Nuclear Envelope (NE) By ESCRT-III R-HSA-9668328', 'RND3 GTPase Cycle R-HSA-9696264', 'RAC1 GTPase Cycle R-HSA-9013149', 'GPVI-mediated Activation Cascade R-HSA-114604', 'Transcriptional Regulation By TP53 R-HSA-3700989', 'Regulation Of TP53 Activity Thru Methylation R-HSA-6804760']
7	8	betatcvae	2	BRD-K40718343-001-02-6::2.5::HTS	-0.266637	4.37E-08	FALSE	AEE788	EGFR inhibitor, VEGFR inhibitor	EGFR, ERBB2, ERBB4, FGFR2, FGFR3, KDR		Phase 1/Phase 2	['Processing Of Capped Intronless Pre-mRNA R-HSA-75067', 'Transcriptional Regulation By E2F6 R-HSA-8953750', 'Diseases Of Metabolism R-HSA-5668914', 'Cellular Senescence R-HSA-2559583', 'Sealing Of Nuclear Envelope (NE) By ESCRT-III R-HSA-9668328', 'RND3 GTPase Cycle R-HSA-9696264', 'RAC1 GTPase Cycle R-HSA-9013149', 'GPVI-mediated Activation Cascade R-HSA-114604', 'Transcriptional Regulation By TP53 R-HSA-3700989', 'Regulation Of TP53 Activity Thru Methylation R-HSA-6804760']
7	8	betatcvae	2	BRD-K42805893-001-04-9::2.5::HTS	-0.304317	3.27E-10	FALSE	osimertinib	EGFR inhibitor	EGFR	non-small cell lung cancer (NSCLC)	Launched	['Processing Of Capped Intronless Pre-mRNA R-HSA-75067', 'Transcriptional Regulation By E2F6 R-HSA-8953750', 'Diseases Of Metabolism R-HSA-5668914', 'Cellular Senescence R-HSA-2559583', 'Sealing Of Nuclear Envelope (NE) By ESCRT-III R-HSA-9668328', 'RND3 GTPase Cycle R-HSA-9696264', 'RAC1 GTPase Cycle R-HSA-9013149', 'GPVI-mediated Activation Cascade R-HSA-114604', 'Transcriptional Regulation By TP53 R-HSA-3700989', 'Regulation Of TP53 Activity Thru Methylation R-HSA-6804760']
7	8	betatcvae	2	BRD-K64052750-001-17-5::2.5::HTS	-0.314266	1.15E-10	FALSE	gefitinib	EGFR inhibitor	EGFR	non-small cell lung cancer (NSCLC)	Launched	['Processing Of Capped Intronless Pre-mRNA R-HSA-75067', 'Transcriptional Regulation By E2F6 R-HSA-8953750', 'Diseases Of Metabolism R-HSA-5668914', 'Cellular Senescence R-HSA-2559583', 'Sealing Of Nuclear Envelope (NE) By ESCRT-III R-HSA-9668328', 'RND3 GTPase Cycle R-HSA-9696264', 'RAC1 GTPase Cycle R-HSA-9013149', 'GPVI-mediated Activation Cascade R-HSA-114604', 'Transcriptional Regulation By TP53 R-HSA-3700989', 'Regulation Of TP53 Activity Thru Methylation R-HSA-6804760']
7	8	betatcvae	2	BRD-K68336408-001-10-9::2.5::HTS	-0.275275	1.71E-08	FALSE	tyrphostin-AG-1478	EGFR inhibitor	EGFR, MAPK14		Preclinical	['Processing Of Capped Intronless Pre-mRNA R-HSA-75067', 'Transcriptional Regulation By E2F6 R-HSA-8953750', 'Diseases Of Metabolism R-HSA-5668914', 'Cellular Senescence R-HSA-2559583', 'Sealing Of Nuclear Envelope (NE) By ESCRT-III R-HSA-9668328', 'RND3 GTPase Cycle R-HSA-9696264', 'RAC1 GTPase Cycle R-HSA-9013149', 'GPVI-mediated Activation Cascade R-HSA-114604', 'Transcriptional Regulation By TP53 R-HSA-3700989', 'Regulation Of TP53 Activity Thru Methylation R-HSA-6804760']
7	8	betatcvae	2	BRD-K70301465-001-02-6::2.5::HTS	-0.281163	8.91E-09	FALSE	ibrutinib	Bruton's tyrosine kinase (BTK) inhibitor	BLK, BMX, BTK	chronic lymphocytic leukemia (CLL), mantle cell lymphoma (MCL), Waldenstrom's macroglobulinemia (WM)	Launched	['Processing Of Capped Intronless Pre-mRNA R-HSA-75067', 'Transcriptional Regulation By E2F6 R-HSA-8953750', 'Diseases Of Metabolism R-HSA-5668914', 'Cellular Senescence R-HSA-2559583', 'Sealing Of Nuclear Envelope (NE) By ESCRT-III R-HSA-9668328', 'RND3 GTPase Cycle R-HSA-9696264', 'RAC1 GTPase Cycle R-HSA-9013149', 'GPVI-mediated Activation Cascade R-HSA-114604', 'Transcriptional Regulation By TP53 R-HSA-3700989', 'Regulation Of TP53 Activity Thru Methylation R-HSA-6804760']
7	8	betatcvae	2	BRD-K73309154-003-02-8::2.5::HTS	-0.282111	6.67E-09	FALSE	OSI-420	EGFR inhibitor	EGFR		Preclinical	['Processing Of Capped Intronless Pre-mRNA R-HSA-75067', 'Transcriptional Regulation By E2F6 R-HSA-8953750', 'Diseases Of Metabolism R-HSA-5668914', 'Cellular Senescence R-HSA-2559583', 'Sealing Of Nuclear Envelope (NE) By ESCRT-III R-HSA-9668328', 'RND3 GTPase Cycle R-HSA-9696264', 'RAC1 GTPase Cycle R-HSA-9013149', 'GPVI-mediated Activation Cascade R-HSA-114604', 'Transcriptional Regulation By TP53 R-HSA-3700989', 'Regulation Of TP53 Activity Thru Methylation R-HSA-6804760']
7	8	betatcvae	2	BRD-K79930101-300-03-7::2.5::HTS	-0.301279	5.24E-10	FALSE	GW-583340	EGFR inhibitor	EGFR, ERBB2		Preclinical	['Processing Of Capped Intronless Pre-mRNA R-HSA-75067', 'Transcriptional Regulation By E2F6 R-HSA-8953750', 'Diseases Of Metabolism R-HSA-5668914', 'Cellular Senescence R-HSA-2559583', 'Sealing Of Nuclear Envelope (NE) By ESCRT-III R-HSA-9668328', 'RND3 GTPase Cycle R-HSA-9696264', 'RAC1 GTPase Cycle R-HSA-9013149', 'GPVI-mediated Activation Cascade R-HSA-114604', 'Transcriptional Regulation By TP53 R-HSA-3700989', 'Regulation Of TP53 Activity Thru Methylation R-HSA-6804760']
7	8	betatcvae	2	BRD-K82244583-001-01-3::2.5::HTS	-0.282554	1.20E-08	FALSE	MEK162	MEK inhibitor	MAP2K1, MAP2K2		Phase 3	['Processing Of Capped Intronless Pre-mRNA R-HSA-75067', 'Transcriptional Regulation By E2F6 R-HSA-8953750', 'Diseases Of Metabolism R-HSA-5668914', 'Cellular Senescence R-HSA-2559583', 'Sealing Of Nuclear Envelope (NE) By ESCRT-III R-HSA-9668328', 'RND3 GTPase Cycle R-HSA-9696264', 'RAC1 GTPase Cycle R-HSA-9013149', 'GPVI-mediated Activation Cascade R-HSA-114604', 'Transcriptional Regulation By TP53 R-HSA-3700989', 'Regulation Of TP53 Activity Thru Methylation R-HSA-6804760']
7	8	betatcvae	2	BRD-K98572433-001-02-9::2.5::HTS	-0.285886	4.48E-09	FALSE	AZD8931	EGFR inhibitor	EGFR, ERBB2, ERBB3		Phase 2	['Processing Of Capped Intronless Pre-mRNA R-HSA-75067', 'Transcriptional Regulation By E2F6 R-HSA-8953750', 'Diseases Of Metabolism R-HSA-5668914', 'Cellular Senescence R-HSA-2559583', 'Sealing Of Nuclear Envelope (NE) By ESCRT-III R-HSA-9668328', 'RND3 GTPase Cycle R-HSA-9696264', 'RAC1 GTPase Cycle R-HSA-9013149', 'GPVI-mediated Activation Cascade R-HSA-114604', 'Transcriptional Regulation By TP53 R-HSA-3700989', 'Regulation Of TP53 Activity Thru Methylation R-HSA-6804760']
0	60	betavae	2	BRD-K13183738-317-10-2::2.5::HTS	-0.278782	1.06E-08	FALSE	pentamidine	anti-pneumocystis agent	TRDMT1	pneumonia	Launched
0	60	betavae	2	BRD-K19061412-001-02-4::2.5::HTS	-0.254052	2.27E-07	FALSE	mubritinib	protein tyrosine kinase inhibitor	EGFR, ERBB2		Phase 1
0	60	betavae	2	BRD-K40109029-001-02-9::2.5::HTS	-0.25278	2.29E-07	FALSE	SB-505124	ALK tyrosine kinase receptor inhibitor	TGFBR1		Preclinical
0	60	betavae	2	BRD-K59436580-001-01-7::2.5::HTS	-0.256519	1.49E-07	FALSE	tedizolid	bacterial 50S ribosomal subunit inhibitor		skin infections	Launched
0	60	betavae	2	BRD-K60443845-001-08-6::2.5::HTS	-0.284689	9.19E-09	FALSE	chlormidazole	fungal lanosterol demethylase inhibitor		fungal infection	Launched
0	60	betavae	2	BRD-K68395654-001-03-1::2.5::HTS	-0.274857	1.66E-08	FALSE	EVP4593	NFkB pathway inhibitor			Preclinical
0	60	betavae	2	BRD-K78096648-001-05-7::2.5::HTS	-0.262782	8.96E-08	FALSE	oxiperomide	dopamine receptor antagonist			Phase 2
1	60	betavae	2	BRD-A01643550-001-04-9::2.5::HTS	-0.297249	1.85E-09	FALSE	prednisolone-acetate	glucocorticoid receptor agonist	NR3C1	conjunctivitis, rosacea, punctate keratitis, shingles, iritis, cyclitis	Launched	['Ion Channel Transport R-HSA-983712', 'Biosynthesis Of N-glycan Precursor (Dolichol LLO) And Transfer To Protein R-HSA-446193', 'Metabolism Of Nucleotides R-HSA-15869', 'Transferrin Endocytosis And Recycling R-HSA-917977', 'Diseases Of Metabolism R-HSA-5668914', 'Iron Uptake And Transport R-HSA-917937', 'Rab Regulation Of Trafficking R-HSA-9007101', 'Nucleotide Biosynthesis R-HSA-8956320', 'Synthesis Of Substrates In N-glycan Biosythesis R-HSA-446219', 'Transcriptional Regulation By RUNX1 R-HSA-8878171']
1	60	betavae	2	BRD-A39935389-001-05-9::2.5::HTS	-0.268594	3.87E-08	FALSE	teroxirone	DNA inhibitor			Phase 1	['Ion Channel Transport R-HSA-983712', 'Biosynthesis Of N-glycan Precursor (Dolichol LLO) And Transfer To Protein R-HSA-446193', 'Metabolism Of Nucleotides R-HSA-15869', 'Transferrin Endocytosis And Recycling R-HSA-917977', 'Diseases Of Metabolism R-HSA-5668914', 'Iron Uptake And Transport R-HSA-917937', 'Rab Regulation Of Trafficking R-HSA-9007101', 'Nucleotide Biosynthesis R-HSA-8956320', 'Synthesis Of Substrates In N-glycan Biosythesis R-HSA-446219', 'Transcriptional Regulation By RUNX1 R-HSA-8878171']
1	60	betavae	2	BRD-A81541225-001-06-8::2.5::HTS	-0.255517	1.92E-07	FALSE	oligomycin-a	ATP synthase inhibitor, ATPase inhibitor	ATP5A1		Preclinical	['Ion Channel Transport R-HSA-983712', 'Biosynthesis Of N-glycan Precursor (Dolichol LLO) And Transfer To Protein R-HSA-446193', 'Metabolism Of Nucleotides R-HSA-15869', 'Transferrin Endocytosis And Recycling R-HSA-917977', 'Diseases Of Metabolism R-HSA-5668914', 'Iron Uptake And Transport R-HSA-917937', 'Rab Regulation Of Trafficking R-HSA-9007101', 'Nucleotide Biosynthesis R-HSA-8956320', 'Synthesis Of Substrates In N-glycan Biosythesis R-HSA-446219', 'Transcriptional Regulation By RUNX1 R-HSA-8878171']
1	60	betavae	2	BRD-K00535541-001-05-5::2.5::HTS	-0.252473	3.95E-07	FALSE	9-aminoacridine				Preclinical	['Ion Channel Transport R-HSA-983712', 'Biosynthesis Of N-glycan Precursor (Dolichol LLO) And Transfer To Protein R-HSA-446193', 'Metabolism Of Nucleotides R-HSA-15869', 'Transferrin Endocytosis And Recycling R-HSA-917977', 'Diseases Of Metabolism R-HSA-5668914', 'Iron Uptake And Transport R-HSA-917937', 'Rab Regulation Of Trafficking R-HSA-9007101', 'Nucleotide Biosynthesis R-HSA-8956320', 'Synthesis Of Substrates In N-glycan Biosythesis R-HSA-446219', 'Transcriptional Regulation By RUNX1 R-HSA-8878171']
1	60	betavae	2	BRD-K03243820-001-25-3::2.5::HTS	-0.268609	5.06E-08	FALSE	trifluridine	DNA directed DNA polymerase inhibitor, thymidylate synthase inhibitor	TYMS	virus herpes simplex (HSV)	Launched	['Ion Channel Transport R-HSA-983712', 'Biosynthesis Of N-glycan Precursor (Dolichol LLO) And Transfer To Protein R-HSA-446193', 'Metabolism Of Nucleotides R-HSA-15869', 'Transferrin Endocytosis And Recycling R-HSA-917977', 'Diseases Of Metabolism R-HSA-5668914', 'Iron Uptake And Transport R-HSA-917937', 'Rab Regulation Of Trafficking R-HSA-9007101', 'Nucleotide Biosynthesis R-HSA-8956320', 'Synthesis Of Substrates In N-glycan Biosythesis R-HSA-446219', 'Transcriptional Regulation By RUNX1 R-HSA-8878171']
1	60	betavae	2	BRD-K08109215-001-06-4::2.5::HTS	-0.284973	8.87E-09	FALSE	I-BET-762	bromodomain inhibitor	BRD2, BRD3, BRD4		Phase 2	['Ion Channel Transport R-HSA-983712', 'Biosynthesis Of N-glycan Precursor (Dolichol LLO) And Transfer To Protein R-HSA-446193', 'Metabolism Of Nucleotides R-HSA-15869', 'Transferrin Endocytosis And Recycling R-HSA-917977', 'Diseases Of Metabolism R-HSA-5668914', 'Iron Uptake And Transport R-HSA-917937', 'Rab Regulation Of Trafficking R-HSA-9007101', 'Nucleotide Biosynthesis R-HSA-8956320', 'Synthesis Of Substrates In N-glycan Biosythesis R-HSA-446219', 'Transcriptional Regulation By RUNX1 R-HSA-8878171']
1	60	betavae	2	BRD-K09372874-001-01-0::2.5::HTS	-0.287248	6.67E-09	FALSE	merimepodib	inosine monophosphate dehydrogenase inhibitor	IMPDH1		Phase 2	['Ion Channel Transport R-HSA-983712', 'Biosynthesis Of N-glycan Precursor (Dolichol LLO) And Transfer To Protein R-HSA-446193', 'Metabolism Of Nucleotides R-HSA-15869', 'Transferrin Endocytosis And Recycling R-HSA-917977', 'Diseases Of Metabolism R-HSA-5668914', 'Iron Uptake And Transport R-HSA-917937', 'Rab Regulation Of Trafficking R-HSA-9007101', 'Nucleotide Biosynthesis R-HSA-8956320', 'Synthesis Of Substrates In N-glycan Biosythesis R-HSA-446219', 'Transcriptional Regulation By RUNX1 R-HSA-8878171']
1	60	betavae	2	BRD-K12829205-003-02-8::2.5::HTS	-0.27113	7.04E-08	FALSE	mechlorethamine	DNA inhibitor		Hodgkin's lymphoma, chronic myeloid leukemia (CML), chronic lymphocytic leukemia (CLL), polycythemia vera, mycosis, bronchogenic carcinoma	Launched	['Ion Channel Transport R-HSA-983712', 'Biosynthesis Of N-glycan Precursor (Dolichol LLO) And Transfer To Protein R-HSA-446193', 'Metabolism Of Nucleotides R-HSA-15869', 'Transferrin Endocytosis And Recycling R-HSA-917977', 'Diseases Of Metabolism R-HSA-5668914', 'Iron Uptake And Transport R-HSA-917937', 'Rab Regulation Of Trafficking R-HSA-9007101', 'Nucleotide Biosynthesis R-HSA-8956320', 'Synthesis Of Substrates In N-glycan Biosythesis R-HSA-446219', 'Transcriptional Regulation By RUNX1 R-HSA-8878171']
1	60	betavae	2	BRD-K33610132-001-02-9::2.5::HTS	-0.285046	5.68E-09	FALSE	rociletinib	EGFR inhibitor	EGFR		Phase 3	['Ion Channel Transport R-HSA-983712', 'Biosynthesis Of N-glycan Precursor (Dolichol LLO) And Transfer To Protein R-HSA-446193', 'Metabolism Of Nucleotides R-HSA-15869', 'Transferrin Endocytosis And Recycling R-HSA-917977', 'Diseases Of Metabolism R-HSA-5668914', 'Iron Uptake And Transport R-HSA-917937', 'Rab Regulation Of Trafficking R-HSA-9007101', 'Nucleotide Biosynthesis R-HSA-8956320', 'Synthesis Of Substrates In N-glycan Biosythesis R-HSA-446219', 'Transcriptional Regulation By RUNX1 R-HSA-8878171']
1	60	betavae	2	BRD-K36207157-001-07-0::2.52::HTS	-0.273037	5.65E-08	FALSE	chlorprothixene	dopamine receptor antagonist	CHRM1, CHRM2, CHRM3, CHRM4, CHRM5, DRD1, DRD2, DRD3, HRH1, HTR2A, HTR2B, HTR2C	schizophrenia, bipolar disorder	Launched	['Ion Channel Transport R-HSA-983712', 'Biosynthesis Of N-glycan Precursor (Dolichol LLO) And Transfer To Protein R-HSA-446193', 'Metabolism Of Nucleotides R-HSA-15869', 'Transferrin Endocytosis And Recycling R-HSA-917977', 'Diseases Of Metabolism R-HSA-5668914', 'Iron Uptake And Transport R-HSA-917937', 'Rab Regulation Of Trafficking R-HSA-9007101', 'Nucleotide Biosynthesis R-HSA-8956320', 'Synthesis Of Substrates In N-glycan Biosythesis R-HSA-446219', 'Transcriptional Regulation By RUNX1 R-HSA-8878171']
1	60	betavae	2	BRD-K43578482-001-01-4::2.5::HTS	-0.314908	1.23E-10	FALSE	defactinib	focal adhesion kinase inhibitor	PTK2		Phase 2	['Ion Channel Transport R-HSA-983712', 'Biosynthesis Of N-glycan Precursor (Dolichol LLO) And Transfer To Protein R-HSA-446193', 'Metabolism Of Nucleotides R-HSA-15869', 'Transferrin Endocytosis And Recycling R-HSA-917977', 'Diseases Of Metabolism R-HSA-5668914', 'Iron Uptake And Transport R-HSA-917937', 'Rab Regulation Of Trafficking R-HSA-9007101', 'Nucleotide Biosynthesis R-HSA-8956320', 'Synthesis Of Substrates In N-glycan Biosythesis R-HSA-446219', 'Transcriptional Regulation By RUNX1 R-HSA-8878171']
1	60	betavae	2	BRD-K44665581-001-01-8::2.5::HTS	-0.271826	2.62E-08	FALSE	bromosporine	bromodomain inhibitor			Preclinical	['Ion Channel Transport R-HSA-983712', 'Biosynthesis Of N-glycan Precursor (Dolichol LLO) And Transfer To Protein R-HSA-446193', 'Metabolism Of Nucleotides R-HSA-15869', 'Transferrin Endocytosis And Recycling R-HSA-917977', 'Diseases Of Metabolism R-HSA-5668914', 'Iron Uptake And Transport R-HSA-917937', 'Rab Regulation Of Trafficking R-HSA-9007101', 'Nucleotide Biosynthesis R-HSA-8956320', 'Synthesis Of Substrates In N-glycan Biosythesis R-HSA-446219', 'Transcriptional Regulation By RUNX1 R-HSA-8878171']
1	60	betavae	2	BRD-K54606188-001-13-1::2.5::HTS	-0.261103	8.75E-08	FALSE	JQ1-(+)	bromodomain inhibitor	BRD4, BRDT		Preclinical	['Ion Channel Transport R-HSA-983712', 'Biosynthesis Of N-glycan Precursor (Dolichol LLO) And Transfer To Protein R-HSA-446193', 'Metabolism Of Nucleotides R-HSA-15869', 'Transferrin Endocytosis And Recycling R-HSA-917977', 'Diseases Of Metabolism R-HSA-5668914', 'Iron Uptake And Transport R-HSA-917937', 'Rab Regulation Of Trafficking R-HSA-9007101', 'Nucleotide Biosynthesis R-HSA-8956320', 'Synthesis Of Substrates In N-glycan Biosythesis R-HSA-446219', 'Transcriptional Regulation By RUNX1 R-HSA-8878171']
1	60	betavae	2	BRD-K56614220-001-19-0::2.5::HTS	-0.252985	2.39E-07	FALSE	clofazimine	GK0582 inhibitor		leprosy	Launched	['Ion Channel Transport R-HSA-983712', 'Biosynthesis Of N-glycan Precursor (Dolichol LLO) And Transfer To Protein R-HSA-446193', 'Metabolism Of Nucleotides R-HSA-15869', 'Transferrin Endocytosis And Recycling R-HSA-917977', 'Diseases Of Metabolism R-HSA-5668914', 'Iron Uptake And Transport R-HSA-917937', 'Rab Regulation Of Trafficking R-HSA-9007101', 'Nucleotide Biosynthesis R-HSA-8956320', 'Synthesis Of Substrates In N-glycan Biosythesis R-HSA-446219', 'Transcriptional Regulation By RUNX1 R-HSA-8878171']
1	60	betavae	2	BRD-K59146805-001-03-7::2.5::HTS	-0.269787	3.35E-08	FALSE	AZ3146	monopolar spindle 1 kinase inhibitor			Preclinical	['Ion Channel Transport R-HSA-983712', 'Biosynthesis Of N-glycan Precursor (Dolichol LLO) And Transfer To Protein R-HSA-446193', 'Metabolism Of Nucleotides R-HSA-15869', 'Transferrin Endocytosis And Recycling R-HSA-917977', 'Diseases Of Metabolism R-HSA-5668914', 'Iron Uptake And Transport R-HSA-917937', 'Rab Regulation Of Trafficking R-HSA-9007101', 'Nucleotide Biosynthesis R-HSA-8956320', 'Synthesis Of Substrates In N-glycan Biosythesis R-HSA-446219', 'Transcriptional Regulation By RUNX1 R-HSA-8878171']
1	60	betavae	2	BRD-K60443845-001-08-6::2.5::HTS	-0.315573	1.55E-10	FALSE	chlormidazole	fungal lanosterol demethylase inhibitor		fungal infection	Launched	['Ion Channel Transport R-HSA-983712', 'Biosynthesis Of N-glycan Precursor (Dolichol LLO) And Transfer To Protein R-HSA-446193', 'Metabolism Of Nucleotides R-HSA-15869', 'Transferrin Endocytosis And Recycling R-HSA-917977', 'Diseases Of Metabolism R-HSA-5668914', 'Iron Uptake And Transport R-HSA-917937', 'Rab Regulation Of Trafficking R-HSA-9007101', 'Nucleotide Biosynthesis R-HSA-8956320', 'Synthesis Of Substrates In N-glycan Biosythesis R-HSA-446219', 'Transcriptional Regulation By RUNX1 R-HSA-8878171']
1	60	betavae	2	BRD-K63750851-001-20-7::2.5::HTS	-0.256912	1.53E-07	FALSE	mycophenolic-acid	dehydrogenase inhibitor, inositol monophosphatase inhibitor	IMPDH1, IMPDH2	organ rejection	Launched	['Ion Channel Transport R-HSA-983712', 'Biosynthesis Of N-glycan Precursor (Dolichol LLO) And Transfer To Protein R-HSA-446193', 'Metabolism Of Nucleotides R-HSA-15869', 'Transferrin Endocytosis And Recycling R-HSA-917977', 'Diseases Of Metabolism R-HSA-5668914', 'Iron Uptake And Transport R-HSA-917937', 'Rab Regulation Of Trafficking R-HSA-9007101', 'Nucleotide Biosynthesis R-HSA-8956320', 'Synthesis Of Substrates In N-glycan Biosythesis R-HSA-446219', 'Transcriptional Regulation By RUNX1 R-HSA-8878171']
1	60	betavae	2	BRD-K68188368-001-09-4::2.5::HTS	-0.261041	9.48E-08	FALSE	nifuroxazide	bacterial DNA inhibitor		colitis, diarrhea	Launched	['Ion Channel Transport R-HSA-983712', 'Biosynthesis Of N-glycan Precursor (Dolichol LLO) And Transfer To Protein R-HSA-446193', 'Metabolism Of Nucleotides R-HSA-15869', 'Transferrin Endocytosis And Recycling R-HSA-917977', 'Diseases Of Metabolism R-HSA-5668914', 'Iron Uptake And Transport R-HSA-917937', 'Rab Regulation Of Trafficking R-HSA-9007101', 'Nucleotide Biosynthesis R-HSA-8956320', 'Synthesis Of Substrates In N-glycan Biosythesis R-HSA-446219', 'Transcriptional Regulation By RUNX1 R-HSA-8878171']
1	60	betavae	2	BRD-K68395654-001-03-1::2.5::HTS	-0.344852	7.76E-13	FALSE	EVP4593	NFkB pathway inhibitor			Preclinical	['Ion Channel Transport R-HSA-983712', 'Biosynthesis Of N-glycan Precursor (Dolichol LLO) And Transfer To Protein R-HSA-446193', 'Metabolism Of Nucleotides R-HSA-15869', 'Transferrin Endocytosis And Recycling R-HSA-917977', 'Diseases Of Metabolism R-HSA-5668914', 'Iron Uptake And Transport R-HSA-917937', 'Rab Regulation Of Trafficking R-HSA-9007101', 'Nucleotide Biosynthesis R-HSA-8956320', 'Synthesis Of Substrates In N-glycan Biosythesis R-HSA-446219', 'Transcriptional Regulation By RUNX1 R-HSA-8878171']
1	60	betavae	2	BRD-K70463136-001-01-5::2.5::HTS	-0.319232	4.53E-11	FALSE	BAY-87-2243	hypoxia inducible factor inhibitor	HIF1A		Phase 1	['Ion Channel Transport R-HSA-983712', 'Biosynthesis Of N-glycan Precursor (Dolichol LLO) And Transfer To Protein R-HSA-446193', 'Metabolism Of Nucleotides R-HSA-15869', 'Transferrin Endocytosis And Recycling R-HSA-917977', 'Diseases Of Metabolism R-HSA-5668914', 'Iron Uptake And Transport R-HSA-917937', 'Rab Regulation Of Trafficking R-HSA-9007101', 'Nucleotide Biosynthesis R-HSA-8956320', 'Synthesis Of Substrates In N-glycan Biosythesis R-HSA-446219', 'Transcriptional Regulation By RUNX1 R-HSA-8878171']
1	60	betavae	2	BRD-K76634210-001-14-7::2.5::HTS	-0.279619	1.72E-08	FALSE	idoxuridine	DNA directed DNA polymerase inhibitor		virus herpes simplex (HSV)	Launched	['Ion Channel Transport R-HSA-983712', 'Biosynthesis Of N-glycan Precursor (Dolichol LLO) And Transfer To Protein R-HSA-446193', 'Metabolism Of Nucleotides R-HSA-15869', 'Transferrin Endocytosis And Recycling R-HSA-917977', 'Diseases Of Metabolism R-HSA-5668914', 'Iron Uptake And Transport R-HSA-917937', 'Rab Regulation Of Trafficking R-HSA-9007101', 'Nucleotide Biosynthesis R-HSA-8956320', 'Synthesis Of Substrates In N-glycan Biosythesis R-HSA-446219', 'Transcriptional Regulation By RUNX1 R-HSA-8878171']
1	60	betavae	2	BRD-K77908580-001-09-6::2.5::HTS	-0.263819	6.84E-08	FALSE	entinostat	HDAC inhibitor	HDAC1, HDAC2, HDAC3, HDAC9		Phase 3	['Ion Channel Transport R-HSA-983712', 'Biosynthesis Of N-glycan Precursor (Dolichol LLO) And Transfer To Protein R-HSA-446193', 'Metabolism Of Nucleotides R-HSA-15869', 'Transferrin Endocytosis And Recycling R-HSA-917977', 'Diseases Of Metabolism R-HSA-5668914', 'Iron Uptake And Transport R-HSA-917937', 'Rab Regulation Of Trafficking R-HSA-9007101', 'Nucleotide Biosynthesis R-HSA-8956320', 'Synthesis Of Substrates In N-glycan Biosythesis R-HSA-446219', 'Transcriptional Regulation By RUNX1 R-HSA-8878171']
1	60	betavae	2	BRD-K78431006-001-10-2::2.5::HTS	-0.288522	2.78E-09	FALSE	crizotinib	ALK tyrosine kinase receptor inhibitor	ALK, MET	non-small cell lung cancer (NSCLC)	Launched	['Ion Channel Transport R-HSA-983712', 'Biosynthesis Of N-glycan Precursor (Dolichol LLO) And Transfer To Protein R-HSA-446193', 'Metabolism Of Nucleotides R-HSA-15869', 'Transferrin Endocytosis And Recycling R-HSA-917977', 'Diseases Of Metabolism R-HSA-5668914', 'Iron Uptake And Transport R-HSA-917937', 'Rab Regulation Of Trafficking R-HSA-9007101', 'Nucleotide Biosynthesis R-HSA-8956320', 'Synthesis Of Substrates In N-glycan Biosythesis R-HSA-446219', 'Transcriptional Regulation By RUNX1 R-HSA-8878171']
1	60	betavae	2	BRD-K78960041-001-03-2::2.5::HTS	-0.324566	7.61E-11	FALSE	oxaliplatin	DNA inhibitor		colorectal cancer	Launched	['Ion Channel Transport R-HSA-983712', 'Biosynthesis Of N-glycan Precursor (Dolichol LLO) And Transfer To Protein R-HSA-446193', 'Metabolism Of Nucleotides R-HSA-15869', 'Transferrin Endocytosis And Recycling R-HSA-917977', 'Diseases Of Metabolism R-HSA-5668914', 'Iron Uptake And Transport R-HSA-917937', 'Rab Regulation Of Trafficking R-HSA-9007101', 'Nucleotide Biosynthesis R-HSA-8956320', 'Synthesis Of Substrates In N-glycan Biosythesis R-HSA-446219', 'Transcriptional Regulation By RUNX1 R-HSA-8878171']
1	60	betavae	2	BRD-K78960041-001-05-7::2.54::HTS	-0.300416	1.98E-09	FALSE	oxaliplatin	DNA inhibitor		colorectal cancer	Launched	['Ion Channel Transport R-HSA-983712', 'Biosynthesis Of N-glycan Precursor (Dolichol LLO) And Transfer To Protein R-HSA-446193', 'Metabolism Of Nucleotides R-HSA-15869', 'Transferrin Endocytosis And Recycling R-HSA-917977', 'Diseases Of Metabolism R-HSA-5668914', 'Iron Uptake And Transport R-HSA-917937', 'Rab Regulation Of Trafficking R-HSA-9007101', 'Nucleotide Biosynthesis R-HSA-8956320', 'Synthesis Of Substrates In N-glycan Biosythesis R-HSA-446219', 'Transcriptional Regulation By RUNX1 R-HSA-8878171']
1	60	betavae	2	BRD-K79239947-001-06-8::2.5::HTS	-0.270474	3.21E-08	FALSE	PF-573228	focal adhesion kinase inhibitor	CDK1, CDK2, CDK7, GSK3B, IKBKB		Preclinical	['Ion Channel Transport R-HSA-983712', 'Biosynthesis Of N-glycan Precursor (Dolichol LLO) And Transfer To Protein R-HSA-446193', 'Metabolism Of Nucleotides R-HSA-15869', 'Transferrin Endocytosis And Recycling R-HSA-917977', 'Diseases Of Metabolism R-HSA-5668914', 'Iron Uptake And Transport R-HSA-917937', 'Rab Regulation Of Trafficking R-HSA-9007101', 'Nucleotide Biosynthesis R-HSA-8956320', 'Synthesis Of Substrates In N-glycan Biosythesis R-HSA-446219', 'Transcriptional Regulation By RUNX1 R-HSA-8878171']
1	60	betavae	2	BRD-K85554912-001-08-9::2.5::HTS	-0.271132	3.33E-08	FALSE	ivermectin	benzodiazepine receptor agonist	CHRNA7, GABRB3, GLRA3, P2RX7	gastrointestinal roundworms, lungworms, cattle grubs, mites, lice, horn flies	Launched	['Ion Channel Transport R-HSA-983712', 'Biosynthesis Of N-glycan Precursor (Dolichol LLO) And Transfer To Protein R-HSA-446193', 'Metabolism Of Nucleotides R-HSA-15869', 'Transferrin Endocytosis And Recycling R-HSA-917977', 'Diseases Of Metabolism R-HSA-5668914', 'Iron Uptake And Transport R-HSA-917937', 'Rab Regulation Of Trafficking R-HSA-9007101', 'Nucleotide Biosynthesis R-HSA-8956320', 'Synthesis Of Substrates In N-glycan Biosythesis R-HSA-446219', 'Transcriptional Regulation By RUNX1 R-HSA-8878171']
1	60	betavae	2	BRD-K76634210-001-12-1::2.5::MTS004	-0.254873	2.83E-07	FALSE	idoxuridine	DNA directed DNA polymerase inhibitor		virus herpes simplex (HSV)	Launched	['Ion Channel Transport R-HSA-983712', 'Biosynthesis Of N-glycan Precursor (Dolichol LLO) And Transfer To Protein R-HSA-446193', 'Metabolism Of Nucleotides R-HSA-15869', 'Transferrin Endocytosis And Recycling R-HSA-917977', 'Diseases Of Metabolism R-HSA-5668914', 'Iron Uptake And Transport R-HSA-917937', 'Rab Regulation Of Trafficking R-HSA-9007101', 'Nucleotide Biosynthesis R-HSA-8956320', 'Synthesis Of Substrates In N-glycan Biosythesis R-HSA-446219', 'Transcriptional Regulation By RUNX1 R-HSA-8878171']
2	60	betavae	2	BRD-K63923597-001-10-0::2.5::HTS	-0.253329	2.46E-07	FALSE	barasertib-HQPA	Aurora kinase inhibitor	AURKB		Phase 2/Phase 3	['M Phase R-HSA-68886', 'Mitotic Metaphase And Anaphase R-HSA-2555396', 'Mitotic Anaphase R-HSA-68882', 'Mitotic G2-G2/M Phases R-HSA-453274', 'G2/M Transition R-HSA-69275', 'Separation Of Sister Chromatids R-HSA-2467813', 'Cell Cycle Checkpoints R-HSA-69620', 'MAPK Family Signaling Cascades R-HSA-5683057', 'MAPK1/MAPK3 Signaling R-HSA-5684996', 'APC/C-mediated Degradation Of Cell Cycle Proteins R-HSA-174143']
2	60	betavae	2	BRD-K32842773-434-01-8::2.5::MTS004	-0.252803	3.68E-07	FALSE	pemetrexed	dihydrofolate reductase inhibitor, thymidylate synthase inhibitor	ATIC, DHFR, GART, TYMS	non-small cell lung cancer (NSCLC), mesothelioma	Launched	['M Phase R-HSA-68886', 'Mitotic Metaphase And Anaphase R-HSA-2555396', 'Mitotic Anaphase R-HSA-68882', 'Mitotic G2-G2/M Phases R-HSA-453274', 'G2/M Transition R-HSA-69275', 'Separation Of Sister Chromatids R-HSA-2467813', 'Cell Cycle Checkpoints R-HSA-69620', 'MAPK Family Signaling Cascades R-HSA-5683057', 'MAPK1/MAPK3 Signaling R-HSA-5684996', 'APC/C-mediated Degradation Of Cell Cycle Proteins R-HSA-174143']
4	60	betavae	2	BRD-A01643550-001-04-9::2.5::HTS	-0.313945	1.95E-10	FALSE	prednisolone-acetate	glucocorticoid receptor agonist	NR3C1	conjunctivitis, rosacea, punctate keratitis, shingles, iritis, cyclitis	Launched	['Citric Acid (TCA) Cycle And Respiratory Electron Transport R-HSA-1428517', 'Respiratory Electron Transport, ATP Synthesis By Chemiosmotic Coupling, Heat Production By Uncoupling Proteins R-HSA-163200', 'Respiratory Electron Transport R-HSA-611105', 'Complex I Biogenesis R-HSA-6799198', 'Mitochondrial Biogenesis R-HSA-1592230', 'Metabolism Of Nucleotides R-HSA-15869', 'Metabolism Of Vitamins And Cofactors R-HSA-196854', 'TP53 Regulates Metabolic Genes R-HSA-5628897', 'Metabolism Of Water-Soluble Vitamins And Cofactors R-HSA-196849', 'Mitochondrial tRNA Aminoacylation R-HSA-379726']
4	60	betavae	2	BRD-A81541225-001-06-8::2.5::HTS	-0.29951	8.10E-10	FALSE	oligomycin-a	ATP synthase inhibitor, ATPase inhibitor	ATP5A1		Preclinical	['Citric Acid (TCA) Cycle And Respiratory Electron Transport R-HSA-1428517', 'Respiratory Electron Transport, ATP Synthesis By Chemiosmotic Coupling, Heat Production By Uncoupling Proteins R-HSA-163200', 'Respiratory Electron Transport R-HSA-611105', 'Complex I Biogenesis R-HSA-6799198', 'Mitochondrial Biogenesis R-HSA-1592230', 'Metabolism Of Nucleotides R-HSA-15869', 'Metabolism Of Vitamins And Cofactors R-HSA-196854', 'TP53 Regulates Metabolic Genes R-HSA-5628897', 'Metabolism Of Water-Soluble Vitamins And Cofactors R-HSA-196849', 'Mitochondrial tRNA Aminoacylation R-HSA-379726']
4	60	betavae	2	BRD-K12885236-001-02-7::2.5::HTS	-0.25457	2.14E-07	FALSE	dapivirine	non-nucleoside reverse transcriptase inhibitor	CYP3A4, CYP3A5		Phase 3	['Citric Acid (TCA) Cycle And Respiratory Electron Transport R-HSA-1428517', 'Respiratory Electron Transport, ATP Synthesis By Chemiosmotic Coupling, Heat Production By Uncoupling Proteins R-HSA-163200', 'Respiratory Electron Transport R-HSA-611105', 'Complex I Biogenesis R-HSA-6799198', 'Mitochondrial Biogenesis R-HSA-1592230', 'Metabolism Of Nucleotides R-HSA-15869', 'Metabolism Of Vitamins And Cofactors R-HSA-196854', 'TP53 Regulates Metabolic Genes R-HSA-5628897', 'Metabolism Of Water-Soluble Vitamins And Cofactors R-HSA-196849', 'Mitochondrial tRNA Aminoacylation R-HSA-379726']
4	60	betavae	2	BRD-K13183738-317-10-2::2.5::HTS	-0.305974	2.87E-10	FALSE	pentamidine	anti-pneumocystis agent	TRDMT1	pneumonia	Launched	['Citric Acid (TCA) Cycle And Respiratory Electron Transport R-HSA-1428517', 'Respiratory Electron Transport, ATP Synthesis By Chemiosmotic Coupling, Heat Production By Uncoupling Proteins R-HSA-163200', 'Respiratory Electron Transport R-HSA-611105', 'Complex I Biogenesis R-HSA-6799198', 'Mitochondrial Biogenesis R-HSA-1592230', 'Metabolism Of Nucleotides R-HSA-15869', 'Metabolism Of Vitamins And Cofactors R-HSA-196854', 'TP53 Regulates Metabolic Genes R-HSA-5628897', 'Metabolism Of Water-Soluble Vitamins And Cofactors R-HSA-196849', 'Mitochondrial tRNA Aminoacylation R-HSA-379726']
4	60	betavae	2	BRD-K19061412-001-02-4::2.5::HTS	-0.27678	1.54E-08	FALSE	mubritinib	protein tyrosine kinase inhibitor	EGFR, ERBB2		Phase 1	['Citric Acid (TCA) Cycle And Respiratory Electron Transport R-HSA-1428517', 'Respiratory Electron Transport, ATP Synthesis By Chemiosmotic Coupling, Heat Production By Uncoupling Proteins R-HSA-163200', 'Respiratory Electron Transport R-HSA-611105', 'Complex I Biogenesis R-HSA-6799198', 'Mitochondrial Biogenesis R-HSA-1592230', 'Metabolism Of Nucleotides R-HSA-15869', 'Metabolism Of Vitamins And Cofactors R-HSA-196854', 'TP53 Regulates Metabolic Genes R-HSA-5628897', 'Metabolism Of Water-Soluble Vitamins And Cofactors R-HSA-196849', 'Mitochondrial tRNA Aminoacylation R-HSA-379726']
4	60	betavae	2	BRD-K33610132-001-02-9::2.5::HTS	-0.301457	6.53E-10	FALSE	rociletinib	EGFR inhibitor	EGFR		Phase 3	['Citric Acid (TCA) Cycle And Respiratory Electron Transport R-HSA-1428517', 'Respiratory Electron Transport, ATP Synthesis By Chemiosmotic Coupling, Heat Production By Uncoupling Proteins R-HSA-163200', 'Respiratory Electron Transport R-HSA-611105', 'Complex I Biogenesis R-HSA-6799198', 'Mitochondrial Biogenesis R-HSA-1592230', 'Metabolism Of Nucleotides R-HSA-15869', 'Metabolism Of Vitamins And Cofactors R-HSA-196854', 'TP53 Regulates Metabolic Genes R-HSA-5628897', 'Metabolism Of Water-Soluble Vitamins And Cofactors R-HSA-196849', 'Mitochondrial tRNA Aminoacylation R-HSA-379726']
4	60	betavae	2	BRD-K36207157-001-07-0::2.52::HTS	-0.265911	1.28E-07	FALSE	chlorprothixene	dopamine receptor antagonist	CHRM1, CHRM2, CHRM3, CHRM4, CHRM5, DRD1, DRD2, DRD3, HRH1, HTR2A, HTR2B, HTR2C	schizophrenia, bipolar disorder	Launched	['Citric Acid (TCA) Cycle And Respiratory Electron Transport R-HSA-1428517', 'Respiratory Electron Transport, ATP Synthesis By Chemiosmotic Coupling, Heat Production By Uncoupling Proteins R-HSA-163200', 'Respiratory Electron Transport R-HSA-611105', 'Complex I Biogenesis R-HSA-6799198', 'Mitochondrial Biogenesis R-HSA-1592230', 'Metabolism Of Nucleotides R-HSA-15869', 'Metabolism Of Vitamins And Cofactors R-HSA-196854', 'TP53 Regulates Metabolic Genes R-HSA-5628897', 'Metabolism Of Water-Soluble Vitamins And Cofactors R-HSA-196849', 'Mitochondrial tRNA Aminoacylation R-HSA-379726']
4	60	betavae	2	BRD-K40109029-001-02-9::2.5::HTS	-0.257839	1.28E-07	FALSE	SB-505124	ALK tyrosine kinase receptor inhibitor	TGFBR1		Preclinical	['Citric Acid (TCA) Cycle And Respiratory Electron Transport R-HSA-1428517', 'Respiratory Electron Transport, ATP Synthesis By Chemiosmotic Coupling, Heat Production By Uncoupling Proteins R-HSA-163200', 'Respiratory Electron Transport R-HSA-611105', 'Complex I Biogenesis R-HSA-6799198', 'Mitochondrial Biogenesis R-HSA-1592230', 'Metabolism Of Nucleotides R-HSA-15869', 'Metabolism Of Vitamins And Cofactors R-HSA-196854', 'TP53 Regulates Metabolic Genes R-HSA-5628897', 'Metabolism Of Water-Soluble Vitamins And Cofactors R-HSA-196849', 'Mitochondrial tRNA Aminoacylation R-HSA-379726']
4	60	betavae	2	BRD-K43578482-001-01-4::2.5::HTS	-0.271992	3.38E-08	FALSE	defactinib	focal adhesion kinase inhibitor	PTK2		Phase 2	['Citric Acid (TCA) Cycle And Respiratory Electron Transport R-HSA-1428517', 'Respiratory Electron Transport, ATP Synthesis By Chemiosmotic Coupling, Heat Production By Uncoupling Proteins R-HSA-163200', 'Respiratory Electron Transport R-HSA-611105', 'Complex I Biogenesis R-HSA-6799198', 'Mitochondrial Biogenesis R-HSA-1592230', 'Metabolism Of Nucleotides R-HSA-15869', 'Metabolism Of Vitamins And Cofactors R-HSA-196854', 'TP53 Regulates Metabolic Genes R-HSA-5628897', 'Metabolism Of Water-Soluble Vitamins And Cofactors R-HSA-196849', 'Mitochondrial tRNA Aminoacylation R-HSA-379726']
4	60	betavae	2	BRD-K54634444-001-05-9::2.5::HTS	-0.260638	9.94E-08	FALSE	artesunate	DNA synthesis inhibitor		malaria	Launched	['Citric Acid (TCA) Cycle And Respiratory Electron Transport R-HSA-1428517', 'Respiratory Electron Transport, ATP Synthesis By Chemiosmotic Coupling, Heat Production By Uncoupling Proteins R-HSA-163200', 'Respiratory Electron Transport R-HSA-611105', 'Complex I Biogenesis R-HSA-6799198', 'Mitochondrial Biogenesis R-HSA-1592230', 'Metabolism Of Nucleotides R-HSA-15869', 'Metabolism Of Vitamins And Cofactors R-HSA-196854', 'TP53 Regulates Metabolic Genes R-HSA-5628897', 'Metabolism Of Water-Soluble Vitamins And Cofactors R-HSA-196849', 'Mitochondrial tRNA Aminoacylation R-HSA-379726']
4	60	betavae	2	BRD-K59436580-001-01-7::2.5::HTS	-0.275511	1.53E-08	FALSE	tedizolid	bacterial 50S ribosomal subunit inhibitor		skin infections	Launched	['Citric Acid (TCA) Cycle And Respiratory Electron Transport R-HSA-1428517', 'Respiratory Electron Transport, ATP Synthesis By Chemiosmotic Coupling, Heat Production By Uncoupling Proteins R-HSA-163200', 'Respiratory Electron Transport R-HSA-611105', 'Complex I Biogenesis R-HSA-6799198', 'Mitochondrial Biogenesis R-HSA-1592230', 'Metabolism Of Nucleotides R-HSA-15869', 'Metabolism Of Vitamins And Cofactors R-HSA-196854', 'TP53 Regulates Metabolic Genes R-HSA-5628897', 'Metabolism Of Water-Soluble Vitamins And Cofactors R-HSA-196849', 'Mitochondrial tRNA Aminoacylation R-HSA-379726']
4	60	betavae	2	BRD-K60443845-001-08-6::2.5::HTS	-0.356647	3.13E-13	FALSE	chlormidazole	fungal lanosterol demethylase inhibitor		fungal infection	Launched	['Citric Acid (TCA) Cycle And Respiratory Electron Transport R-HSA-1428517', 'Respiratory Electron Transport, ATP Synthesis By Chemiosmotic Coupling, Heat Production By Uncoupling Proteins R-HSA-163200', 'Respiratory Electron Transport R-HSA-611105', 'Complex I Biogenesis R-HSA-6799198', 'Mitochondrial Biogenesis R-HSA-1592230', 'Metabolism Of Nucleotides R-HSA-15869', 'Metabolism Of Vitamins And Cofactors R-HSA-196854', 'TP53 Regulates Metabolic Genes R-HSA-5628897', 'Metabolism Of Water-Soluble Vitamins And Cofactors R-HSA-196849', 'Mitochondrial tRNA Aminoacylation R-HSA-379726']
4	60	betavae	2	BRD-K68395654-001-03-1::2.5::HTS	-0.360174	6.09E-14	FALSE	EVP4593	NFkB pathway inhibitor			Preclinical	['Citric Acid (TCA) Cycle And Respiratory Electron Transport R-HSA-1428517', 'Respiratory Electron Transport, ATP Synthesis By Chemiosmotic Coupling, Heat Production By Uncoupling Proteins R-HSA-163200', 'Respiratory Electron Transport R-HSA-611105', 'Complex I Biogenesis R-HSA-6799198', 'Mitochondrial Biogenesis R-HSA-1592230', 'Metabolism Of Nucleotides R-HSA-15869', 'Metabolism Of Vitamins And Cofactors R-HSA-196854', 'TP53 Regulates Metabolic Genes R-HSA-5628897', 'Metabolism Of Water-Soluble Vitamins And Cofactors R-HSA-196849', 'Mitochondrial tRNA Aminoacylation R-HSA-379726']
4	60	betavae	2	BRD-K70463136-001-01-5::2.5::HTS	-0.306594	2.77E-10	FALSE	BAY-87-2243	hypoxia inducible factor inhibitor	HIF1A		Phase 1	['Citric Acid (TCA) Cycle And Respiratory Electron Transport R-HSA-1428517', 'Respiratory Electron Transport, ATP Synthesis By Chemiosmotic Coupling, Heat Production By Uncoupling Proteins R-HSA-163200', 'Respiratory Electron Transport R-HSA-611105', 'Complex I Biogenesis R-HSA-6799198', 'Mitochondrial Biogenesis R-HSA-1592230', 'Metabolism Of Nucleotides R-HSA-15869', 'Metabolism Of Vitamins And Cofactors R-HSA-196854', 'TP53 Regulates Metabolic Genes R-HSA-5628897', 'Metabolism Of Water-Soluble Vitamins And Cofactors R-HSA-196849', 'Mitochondrial tRNA Aminoacylation R-HSA-379726']
4	60	betavae	2	BRD-K78431006-001-10-2::2.5::HTS	-0.250055	3.00E-07	FALSE	crizotinib	ALK tyrosine kinase receptor inhibitor	ALK, MET	non-small cell lung cancer (NSCLC)	Launched	['Citric Acid (TCA) Cycle And Respiratory Electron Transport R-HSA-1428517', 'Respiratory Electron Transport, ATP Synthesis By Chemiosmotic Coupling, Heat Production By Uncoupling Proteins R-HSA-163200', 'Respiratory Electron Transport R-HSA-611105', 'Complex I Biogenesis R-HSA-6799198', 'Mitochondrial Biogenesis R-HSA-1592230', 'Metabolism Of Nucleotides R-HSA-15869', 'Metabolism Of Vitamins And Cofactors R-HSA-196854', 'TP53 Regulates Metabolic Genes R-HSA-5628897', 'Metabolism Of Water-Soluble Vitamins And Cofactors R-HSA-196849', 'Mitochondrial tRNA Aminoacylation R-HSA-379726']
4	60	betavae	2	BRD-K78960041-001-03-2::2.5::HTS	-0.256553	3.58E-07	FALSE	oxaliplatin	DNA inhibitor		colorectal cancer	Launched	['Citric Acid (TCA) Cycle And Respiratory Electron Transport R-HSA-1428517', 'Respiratory Electron Transport, ATP Synthesis By Chemiosmotic Coupling, Heat Production By Uncoupling Proteins R-HSA-163200', 'Respiratory Electron Transport R-HSA-611105', 'Complex I Biogenesis R-HSA-6799198', 'Mitochondrial Biogenesis R-HSA-1592230', 'Metabolism Of Nucleotides R-HSA-15869', 'Metabolism Of Vitamins And Cofactors R-HSA-196854', 'TP53 Regulates Metabolic Genes R-HSA-5628897', 'Metabolism Of Water-Soluble Vitamins And Cofactors R-HSA-196849', 'Mitochondrial tRNA Aminoacylation R-HSA-379726']
4	60	betavae	2	BRD-K78960041-001-05-7::2.54::HTS	-0.273647	5.27E-08	FALSE	oxaliplatin	DNA inhibitor		colorectal cancer	Launched	['Citric Acid (TCA) Cycle And Respiratory Electron Transport R-HSA-1428517', 'Respiratory Electron Transport, ATP Synthesis By Chemiosmotic Coupling, Heat Production By Uncoupling Proteins R-HSA-163200', 'Respiratory Electron Transport R-HSA-611105', 'Complex I Biogenesis R-HSA-6799198', 'Mitochondrial Biogenesis R-HSA-1592230', 'Metabolism Of Nucleotides R-HSA-15869', 'Metabolism Of Vitamins And Cofactors R-HSA-196854', 'TP53 Regulates Metabolic Genes R-HSA-5628897', 'Metabolism Of Water-Soluble Vitamins And Cofactors R-HSA-196849', 'Mitochondrial tRNA Aminoacylation R-HSA-379726']
4	60	betavae	2	BRD-K79239947-001-06-8::2.5::HTS	-0.300339	6.89E-10	FALSE	PF-573228	focal adhesion kinase inhibitor	CDK1, CDK2, CDK7, GSK3B, IKBKB		Preclinical	['Citric Acid (TCA) Cycle And Respiratory Electron Transport R-HSA-1428517', 'Respiratory Electron Transport, ATP Synthesis By Chemiosmotic Coupling, Heat Production By Uncoupling Proteins R-HSA-163200', 'Respiratory Electron Transport R-HSA-611105', 'Complex I Biogenesis R-HSA-6799198', 'Mitochondrial Biogenesis R-HSA-1592230', 'Metabolism Of Nucleotides R-HSA-15869', 'Metabolism Of Vitamins And Cofactors R-HSA-196854', 'TP53 Regulates Metabolic Genes R-HSA-5628897', 'Metabolism Of Water-Soluble Vitamins And Cofactors R-HSA-196849', 'Mitochondrial tRNA Aminoacylation R-HSA-379726']
4	60	betavae	2	BRD-K85554912-001-08-9::2.5::HTS	-0.251058	3.40E-07	FALSE	ivermectin	benzodiazepine receptor agonist	CHRNA7, GABRB3, GLRA3, P2RX7	gastrointestinal roundworms, lungworms, cattle grubs, mites, lice, horn flies	Launched	['Citric Acid (TCA) Cycle And Respiratory Electron Transport R-HSA-1428517', 'Respiratory Electron Transport, ATP Synthesis By Chemiosmotic Coupling, Heat Production By Uncoupling Proteins R-HSA-163200', 'Respiratory Electron Transport R-HSA-611105', 'Complex I Biogenesis R-HSA-6799198', 'Mitochondrial Biogenesis R-HSA-1592230', 'Metabolism Of Nucleotides R-HSA-15869', 'Metabolism Of Vitamins And Cofactors R-HSA-196854', 'TP53 Regulates Metabolic Genes R-HSA-5628897', 'Metabolism Of Water-Soluble Vitamins And Cofactors R-HSA-196849', 'Mitochondrial tRNA Aminoacylation R-HSA-379726']
4	60	betavae	2	BRD-K88625236-001-04-2::2.5::HTS	-0.254353	2.05E-07	FALSE	nonoxynol-9	membrane integrity inhibitor		contraceptive	Launched	['Citric Acid (TCA) Cycle And Respiratory Electron Transport R-HSA-1428517', 'Respiratory Electron Transport, ATP Synthesis By Chemiosmotic Coupling, Heat Production By Uncoupling Proteins R-HSA-163200', 'Respiratory Electron Transport R-HSA-611105', 'Complex I Biogenesis R-HSA-6799198', 'Mitochondrial Biogenesis R-HSA-1592230', 'Metabolism Of Nucleotides R-HSA-15869', 'Metabolism Of Vitamins And Cofactors R-HSA-196854', 'TP53 Regulates Metabolic Genes R-HSA-5628897', 'Metabolism Of Water-Soluble Vitamins And Cofactors R-HSA-196849', 'Mitochondrial tRNA Aminoacylation R-HSA-379726']
5	60	betavae	2	BRD-A01643550-001-04-9::2.5::HTS	-0.29536	2.37E-09	FALSE	prednisolone-acetate	glucocorticoid receptor agonist	NR3C1	conjunctivitis, rosacea, punctate keratitis, shingles, iritis, cyclitis	Launched	['Adaptive Immune System R-HSA-1280218', 'UCH Proteinases R-HSA-5689603', 'M Phase R-HSA-68886', 'Separation Of Sister Chromatids R-HSA-2467813', 'Mitotic Metaphase And Anaphase R-HSA-2555396', 'Antigen Processing: Ubiquitination And Proteasome Degradation R-HSA-983168', 'Mitotic Anaphase R-HSA-68882', 'Processing Of Capped Intron-Containing Pre-mRNA R-HSA-72203', 'HIV Infection R-HSA-162906', 'MAPK6/MAPK4 Signaling R-HSA-5687128']
5	60	betavae	2	BRD-K01669786-001-02-2::2.5::HTS	-0.2531	5.19E-07	FALSE	triapine	ribonucleotide reductase inhibitor	RRM1, RRM2		Phase 2	['Adaptive Immune System R-HSA-1280218', 'UCH Proteinases R-HSA-5689603', 'M Phase R-HSA-68886', 'Separation Of Sister Chromatids R-HSA-2467813', 'Mitotic Metaphase And Anaphase R-HSA-2555396', 'Antigen Processing: Ubiquitination And Proteasome Degradation R-HSA-983168', 'Mitotic Anaphase R-HSA-68882', 'Processing Of Capped Intron-Containing Pre-mRNA R-HSA-72203', 'HIV Infection R-HSA-162906', 'MAPK6/MAPK4 Signaling R-HSA-5687128']
5	60	betavae	2	BRD-K01773560-001-02-4::2.59::HTS	-0.298948	1.55E-09	FALSE	UNC2250	MER tyrosine kinase inhibitor	MERTK		Preclinical	['Adaptive Immune System R-HSA-1280218', 'UCH Proteinases R-HSA-5689603', 'M Phase R-HSA-68886', 'Separation Of Sister Chromatids R-HSA-2467813', 'Mitotic Metaphase And Anaphase R-HSA-2555396', 'Antigen Processing: Ubiquitination And Proteasome Degradation R-HSA-983168', 'Mitotic Anaphase R-HSA-68882', 'Processing Of Capped Intron-Containing Pre-mRNA R-HSA-72203', 'HIV Infection R-HSA-162906', 'MAPK6/MAPK4 Signaling R-HSA-5687128']
5	60	betavae	2	BRD-K09443272-001-03-3::2.5::HTS	-0.269151	3.62E-08	FALSE	PHA-680632	Aurora kinase inhibitor	AURKA, AURKB, AURKC		Preclinical	['Adaptive Immune System R-HSA-1280218', 'UCH Proteinases R-HSA-5689603', 'M Phase R-HSA-68886', 'Separation Of Sister Chromatids R-HSA-2467813', 'Mitotic Metaphase And Anaphase R-HSA-2555396', 'Antigen Processing: Ubiquitination And Proteasome Degradation R-HSA-983168', 'Mitotic Anaphase R-HSA-68882', 'Processing Of Capped Intron-Containing Pre-mRNA R-HSA-72203', 'HIV Infection R-HSA-162906', 'MAPK6/MAPK4 Signaling R-HSA-5687128']
5	60	betavae	2	BRD-K11636097-001-03-1::2.5::HTS	-0.260806	1.05E-07	FALSE	JNJ-7706621	CDK inhibitor	AURKA, AURKB, CDK1, CDK2		Preclinical	['Adaptive Immune System R-HSA-1280218', 'UCH Proteinases R-HSA-5689603', 'M Phase R-HSA-68886', 'Separation Of Sister Chromatids R-HSA-2467813', 'Mitotic Metaphase And Anaphase R-HSA-2555396', 'Antigen Processing: Ubiquitination And Proteasome Degradation R-HSA-983168', 'Mitotic Anaphase R-HSA-68882', 'Processing Of Capped Intron-Containing Pre-mRNA R-HSA-72203', 'HIV Infection R-HSA-162906', 'MAPK6/MAPK4 Signaling R-HSA-5687128']
5	60	betavae	2	BRD-K12885236-001-02-7::2.5::HTS	-0.262659	8.44E-08	FALSE	dapivirine	non-nucleoside reverse transcriptase inhibitor	CYP3A4, CYP3A5		Phase 3	['Adaptive Immune System R-HSA-1280218', 'UCH Proteinases R-HSA-5689603', 'M Phase R-HSA-68886', 'Separation Of Sister Chromatids R-HSA-2467813', 'Mitotic Metaphase And Anaphase R-HSA-2555396', 'Antigen Processing: Ubiquitination And Proteasome Degradation R-HSA-983168', 'Mitotic Anaphase R-HSA-68882', 'Processing Of Capped Intron-Containing Pre-mRNA R-HSA-72203', 'HIV Infection R-HSA-162906', 'MAPK6/MAPK4 Signaling R-HSA-5687128']
5	60	betavae	2	BRD-K13049116-001-05-7::2.5::HTS	-0.252052	2.84E-07	FALSE	BMS-754807	IGF-1 inhibitor	AKT1, IGF1R		Phase 2	['Adaptive Immune System R-HSA-1280218', 'UCH Proteinases R-HSA-5689603', 'M Phase R-HSA-68886', 'Separation Of Sister Chromatids R-HSA-2467813', 'Mitotic Metaphase And Anaphase R-HSA-2555396', 'Antigen Processing: Ubiquitination And Proteasome Degradation R-HSA-983168', 'Mitotic Anaphase R-HSA-68882', 'Processing Of Capped Intron-Containing Pre-mRNA R-HSA-72203', 'HIV Infection R-HSA-162906', 'MAPK6/MAPK4 Signaling R-HSA-5687128']
5	60	betavae	2	BRD-K13183738-317-10-2::2.5::HTS	-0.265783	5.22E-08	FALSE	pentamidine	anti-pneumocystis agent	TRDMT1	pneumonia	Launched	['Adaptive Immune System R-HSA-1280218', 'UCH Proteinases R-HSA-5689603', 'M Phase R-HSA-68886', 'Separation Of Sister Chromatids R-HSA-2467813', 'Mitotic Metaphase And Anaphase R-HSA-2555396', 'Antigen Processing: Ubiquitination And Proteasome Degradation R-HSA-983168', 'Mitotic Anaphase R-HSA-68882', 'Processing Of Capped Intron-Containing Pre-mRNA R-HSA-72203', 'HIV Infection R-HSA-162906', 'MAPK6/MAPK4 Signaling R-HSA-5687128']
5	60	betavae	2	BRD-K28360340-001-08-3::2.31::HTS	-0.254764	4.35E-07	FALSE	TW-37	BCL inhibitor	BCL2, BCL2L1, MCL1		Preclinical	['Adaptive Immune System R-HSA-1280218', 'UCH Proteinases R-HSA-5689603', 'M Phase R-HSA-68886', 'Separation Of Sister Chromatids R-HSA-2467813', 'Mitotic Metaphase And Anaphase R-HSA-2555396', 'Antigen Processing: Ubiquitination And Proteasome Degradation R-HSA-983168', 'Mitotic Anaphase R-HSA-68882', 'Processing Of Capped Intron-Containing Pre-mRNA R-HSA-72203', 'HIV Infection R-HSA-162906', 'MAPK6/MAPK4 Signaling R-HSA-5687128']
5	60	betavae	2	BRD-K33610132-001-02-9::2.5::HTS	-0.254047	2.35E-07	FALSE	rociletinib	EGFR inhibitor	EGFR		Phase 3	['Adaptive Immune System R-HSA-1280218', 'UCH Proteinases R-HSA-5689603', 'M Phase R-HSA-68886', 'Separation Of Sister Chromatids R-HSA-2467813', 'Mitotic Metaphase And Anaphase R-HSA-2555396', 'Antigen Processing: Ubiquitination And Proteasome Degradation R-HSA-983168', 'Mitotic Anaphase R-HSA-68882', 'Processing Of Capped Intron-Containing Pre-mRNA R-HSA-72203', 'HIV Infection R-HSA-162906', 'MAPK6/MAPK4 Signaling R-HSA-5687128']
5	60	betavae	2	BRD-K36740062-001-06-6::2.5::HTS	-0.282763	6.98E-09	FALSE	GSK1070916	Aurora kinase inhibitor	AURKA, AURKB, AURKC, CYP2D6, CYP3A4		Phase 1	['Adaptive Immune System R-HSA-1280218', 'UCH Proteinases R-HSA-5689603', 'M Phase R-HSA-68886', 'Separation Of Sister Chromatids R-HSA-2467813', 'Mitotic Metaphase And Anaphase R-HSA-2555396', 'Antigen Processing: Ubiquitination And Proteasome Degradation R-HSA-983168', 'Mitotic Anaphase R-HSA-68882', 'Processing Of Capped Intron-Containing Pre-mRNA R-HSA-72203', 'HIV Infection R-HSA-162906', 'MAPK6/MAPK4 Signaling R-HSA-5687128']
5	60	betavae	2	BRD-K43578482-001-01-4::2.5::HTS	-0.284566	7.19E-09	FALSE	defactinib	focal adhesion kinase inhibitor	PTK2		Phase 2	['Adaptive Immune System R-HSA-1280218', 'UCH Proteinases R-HSA-5689603', 'M Phase R-HSA-68886', 'Separation Of Sister Chromatids R-HSA-2467813', 'Mitotic Metaphase And Anaphase R-HSA-2555396', 'Antigen Processing: Ubiquitination And Proteasome Degradation R-HSA-983168', 'Mitotic Anaphase R-HSA-68882', 'Processing Of Capped Intron-Containing Pre-mRNA R-HSA-72203', 'HIV Infection R-HSA-162906', 'MAPK6/MAPK4 Signaling R-HSA-5687128']
5	60	betavae	2	BRD-K45551181-001-02-1::2.49::HTS	-0.282836	1.78E-08	FALSE	MPI-0479605	mitotic kinase inhibitor	TTK		Preclinical	['Adaptive Immune System R-HSA-1280218', 'UCH Proteinases R-HSA-5689603', 'M Phase R-HSA-68886', 'Separation Of Sister Chromatids R-HSA-2467813', 'Mitotic Metaphase And Anaphase R-HSA-2555396', 'Antigen Processing: Ubiquitination And Proteasome Degradation R-HSA-983168', 'Mitotic Anaphase R-HSA-68882', 'Processing Of Capped Intron-Containing Pre-mRNA R-HSA-72203', 'HIV Infection R-HSA-162906', 'MAPK6/MAPK4 Signaling R-HSA-5687128']
5	60	betavae	2	BRD-K57136142-001-02-4::2.5::HTS	-0.251156	2.84E-07	FALSE	CCT129202	Aurora kinase inhibitor	AURKA, AURKB, AURKC		Preclinical	['Adaptive Immune System R-HSA-1280218', 'UCH Proteinases R-HSA-5689603', 'M Phase R-HSA-68886', 'Separation Of Sister Chromatids R-HSA-2467813', 'Mitotic Metaphase And Anaphase R-HSA-2555396', 'Antigen Processing: Ubiquitination And Proteasome Degradation R-HSA-983168', 'Mitotic Anaphase R-HSA-68882', 'Processing Of Capped Intron-Containing Pre-mRNA R-HSA-72203', 'HIV Infection R-HSA-162906', 'MAPK6/MAPK4 Signaling R-HSA-5687128']
5	60	betavae	2	BRD-K59146805-001-03-7::2.5::HTS	-0.276367	1.50E-08	FALSE	AZ3146	monopolar spindle 1 kinase inhibitor			Preclinical	['Adaptive Immune System R-HSA-1280218', 'UCH Proteinases R-HSA-5689603', 'M Phase R-HSA-68886', 'Separation Of Sister Chromatids R-HSA-2467813', 'Mitotic Metaphase And Anaphase R-HSA-2555396', 'Antigen Processing: Ubiquitination And Proteasome Degradation R-HSA-983168', 'Mitotic Anaphase R-HSA-68882', 'Processing Of Capped Intron-Containing Pre-mRNA R-HSA-72203', 'HIV Infection R-HSA-162906', 'MAPK6/MAPK4 Signaling R-HSA-5687128']
5	60	betavae	2	BRD-K59369769-001-20-3::2.5::HTS	-0.255897	1.60E-07	FALSE	tozasertib	Aurora kinase inhibitor, Bcr-Abl kinase inhibitor, FLT3 inhibitor, JAK inhibitor	AURKA, AURKB, AURKC, LCK		Phase 2	['Adaptive Immune System R-HSA-1280218', 'UCH Proteinases R-HSA-5689603', 'M Phase R-HSA-68886', 'Separation Of Sister Chromatids R-HSA-2467813', 'Mitotic Metaphase And Anaphase R-HSA-2555396', 'Antigen Processing: Ubiquitination And Proteasome Degradation R-HSA-983168', 'Mitotic Anaphase R-HSA-68882', 'Processing Of Capped Intron-Containing Pre-mRNA R-HSA-72203', 'HIV Infection R-HSA-162906', 'MAPK6/MAPK4 Signaling R-HSA-5687128']
5	60	betavae	2	BRD-K60443845-001-08-6::2.5::HTS	-0.293304	3.09E-09	FALSE	chlormidazole	fungal lanosterol demethylase inhibitor		fungal infection	Launched	['Adaptive Immune System R-HSA-1280218', 'UCH Proteinases R-HSA-5689603', 'M Phase R-HSA-68886', 'Separation Of Sister Chromatids R-HSA-2467813', 'Mitotic Metaphase And Anaphase R-HSA-2555396', 'Antigen Processing: Ubiquitination And Proteasome Degradation R-HSA-983168', 'Mitotic Anaphase R-HSA-68882', 'Processing Of Capped Intron-Containing Pre-mRNA R-HSA-72203', 'HIV Infection R-HSA-162906', 'MAPK6/MAPK4 Signaling R-HSA-5687128']
5	60	betavae	2	BRD-K63923597-001-10-0::2.5::HTS	-0.26772	4.64E-08	FALSE	barasertib-HQPA	Aurora kinase inhibitor	AURKB		Phase 2/Phase 3	['Adaptive Immune System R-HSA-1280218', 'UCH Proteinases R-HSA-5689603', 'M Phase R-HSA-68886', 'Separation Of Sister Chromatids R-HSA-2467813', 'Mitotic Metaphase And Anaphase R-HSA-2555396', 'Antigen Processing: Ubiquitination And Proteasome Degradation R-HSA-983168', 'Mitotic Anaphase R-HSA-68882', 'Processing Of Capped Intron-Containing Pre-mRNA R-HSA-72203', 'HIV Infection R-HSA-162906', 'MAPK6/MAPK4 Signaling R-HSA-5687128']
5	60	betavae	2	BRD-K64800655-001-07-4::2.5::HTS	-0.269826	3.09E-08	FALSE	PHA-793887	CDK inhibitor	CDK1, CDK2, CDK4, CDK5, CDK7, CDK9		Phase 1	['Adaptive Immune System R-HSA-1280218', 'UCH Proteinases R-HSA-5689603', 'M Phase R-HSA-68886', 'Separation Of Sister Chromatids R-HSA-2467813', 'Mitotic Metaphase And Anaphase R-HSA-2555396', 'Antigen Processing: Ubiquitination And Proteasome Degradation R-HSA-983168', 'Mitotic Anaphase R-HSA-68882', 'Processing Of Capped Intron-Containing Pre-mRNA R-HSA-72203', 'HIV Infection R-HSA-162906', 'MAPK6/MAPK4 Signaling R-HSA-5687128']
5	60	betavae	2	BRD-K64866502-001-03-9::2.5::HTS	-0.300001	7.58E-10	FALSE	CYC116	Aurora kinase inhibitor	AURKA, AURKB, KDR		Phase 1	['Adaptive Immune System R-HSA-1280218', 'UCH Proteinases R-HSA-5689603', 'M Phase R-HSA-68886', 'Separation Of Sister Chromatids R-HSA-2467813', 'Mitotic Metaphase And Anaphase R-HSA-2555396', 'Antigen Processing: Ubiquitination And Proteasome Degradation R-HSA-983168', 'Mitotic Anaphase R-HSA-68882', 'Processing Of Capped Intron-Containing Pre-mRNA R-HSA-72203', 'HIV Infection R-HSA-162906', 'MAPK6/MAPK4 Signaling R-HSA-5687128']
5	60	betavae	2	BRD-K68395654-001-03-1::2.5::HTS	-0.295722	1.12E-09	FALSE	EVP4593	NFkB pathway inhibitor			Preclinical	['Adaptive Immune System R-HSA-1280218', 'UCH Proteinases R-HSA-5689603', 'M Phase R-HSA-68886', 'Separation Of Sister Chromatids R-HSA-2467813', 'Mitotic Metaphase And Anaphase R-HSA-2555396', 'Antigen Processing: Ubiquitination And Proteasome Degradation R-HSA-983168', 'Mitotic Anaphase R-HSA-68882', 'Processing Of Capped Intron-Containing Pre-mRNA R-HSA-72203', 'HIV Infection R-HSA-162906', 'MAPK6/MAPK4 Signaling R-HSA-5687128']
5	60	betavae	2	BRD-K68747584-001-02-0::2.5::HTS	-0.280563	8.84E-09	FALSE	PF-03814735	Aurora kinase inhibitor	AURKA, AURKB		Phase 1	['Adaptive Immune System R-HSA-1280218', 'UCH Proteinases R-HSA-5689603', 'M Phase R-HSA-68886', 'Separation Of Sister Chromatids R-HSA-2467813', 'Mitotic Metaphase And Anaphase R-HSA-2555396', 'Antigen Processing: Ubiquitination And Proteasome Degradation R-HSA-983168', 'Mitotic Anaphase R-HSA-68882', 'Processing Of Capped Intron-Containing Pre-mRNA R-HSA-72203', 'HIV Infection R-HSA-162906', 'MAPK6/MAPK4 Signaling R-HSA-5687128']
5	60	betavae	2	BRD-K71512533-066-02-8::2.5::HTS	-0.263104	8.02E-08	FALSE	SNS-314	Aurora kinase inhibitor	AURKA, AURKB, AURKC		Phase 1	['Adaptive Immune System R-HSA-1280218', 'UCH Proteinases R-HSA-5689603', 'M Phase R-HSA-68886', 'Separation Of Sister Chromatids R-HSA-2467813', 'Mitotic Metaphase And Anaphase R-HSA-2555396', 'Antigen Processing: Ubiquitination And Proteasome Degradation R-HSA-983168', 'Mitotic Anaphase R-HSA-68882', 'Processing Of Capped Intron-Containing Pre-mRNA R-HSA-72203', 'HIV Infection R-HSA-162906', 'MAPK6/MAPK4 Signaling R-HSA-5687128']
5	60	betavae	2	BRD-K75295174-001-05-0::2.5::HTS	-0.257591	1.75E-07	FALSE	alisertib	Aurora kinase inhibitor	AURKA		Phase 3	['Adaptive Immune System R-HSA-1280218', 'UCH Proteinases R-HSA-5689603', 'M Phase R-HSA-68886', 'Separation Of Sister Chromatids R-HSA-2467813', 'Mitotic Metaphase And Anaphase R-HSA-2555396', 'Antigen Processing: Ubiquitination And Proteasome Degradation R-HSA-983168', 'Mitotic Anaphase R-HSA-68882', 'Processing Of Capped Intron-Containing Pre-mRNA R-HSA-72203', 'HIV Infection R-HSA-162906', 'MAPK6/MAPK4 Signaling R-HSA-5687128']
5	60	betavae	2	BRD-K77987382-001-13-2::2.5::HTS	-0.260009	9.95E-08	FALSE	mebendazole	tubulin polymerization inhibitor	TUBA1A, TUBB, TUBB4B	pinworm, whipworm, hookworm, ascariasis	Launched	['Adaptive Immune System R-HSA-1280218', 'UCH Proteinases R-HSA-5689603', 'M Phase R-HSA-68886', 'Separation Of Sister Chromatids R-HSA-2467813', 'Mitotic Metaphase And Anaphase R-HSA-2555396', 'Antigen Processing: Ubiquitination And Proteasome Degradation R-HSA-983168', 'Mitotic Anaphase R-HSA-68882', 'Processing Of Capped Intron-Containing Pre-mRNA R-HSA-72203', 'HIV Infection R-HSA-162906', 'MAPK6/MAPK4 Signaling R-HSA-5687128']
5	60	betavae	2	BRD-K78431006-001-10-2::2.5::HTS	-0.262323	7.31E-08	FALSE	crizotinib	ALK tyrosine kinase receptor inhibitor	ALK, MET	non-small cell lung cancer (NSCLC)	Launched	['Adaptive Immune System R-HSA-1280218', 'UCH Proteinases R-HSA-5689603', 'M Phase R-HSA-68886', 'Separation Of Sister Chromatids R-HSA-2467813', 'Mitotic Metaphase And Anaphase R-HSA-2555396', 'Antigen Processing: Ubiquitination And Proteasome Degradation R-HSA-983168', 'Mitotic Anaphase R-HSA-68882', 'Processing Of Capped Intron-Containing Pre-mRNA R-HSA-72203', 'HIV Infection R-HSA-162906', 'MAPK6/MAPK4 Signaling R-HSA-5687128']
5	60	betavae	2	BRD-K78960041-001-03-2::2.5::HTS	-0.257791	3.13E-07	FALSE	oxaliplatin	DNA inhibitor		colorectal cancer	Launched	['Adaptive Immune System R-HSA-1280218', 'UCH Proteinases R-HSA-5689603', 'M Phase R-HSA-68886', 'Separation Of Sister Chromatids R-HSA-2467813', 'Mitotic Metaphase And Anaphase R-HSA-2555396', 'Antigen Processing: Ubiquitination And Proteasome Degradation R-HSA-983168', 'Mitotic Anaphase R-HSA-68882', 'Processing Of Capped Intron-Containing Pre-mRNA R-HSA-72203', 'HIV Infection R-HSA-162906', 'MAPK6/MAPK4 Signaling R-HSA-5687128']
5	60	betavae	2	BRD-K78960041-001-05-7::2.54::HTS	-0.304814	1.12E-09	FALSE	oxaliplatin	DNA inhibitor		colorectal cancer	Launched	['Adaptive Immune System R-HSA-1280218', 'UCH Proteinases R-HSA-5689603', 'M Phase R-HSA-68886', 'Separation Of Sister Chromatids R-HSA-2467813', 'Mitotic Metaphase And Anaphase R-HSA-2555396', 'Antigen Processing: Ubiquitination And Proteasome Degradation R-HSA-983168', 'Mitotic Anaphase R-HSA-68882', 'Processing Of Capped Intron-Containing Pre-mRNA R-HSA-72203', 'HIV Infection R-HSA-162906', 'MAPK6/MAPK4 Signaling R-HSA-5687128']
5	60	betavae	2	BRD-K79239947-001-06-8::2.5::HTS	-0.283059	6.72E-09	FALSE	PF-573228	focal adhesion kinase inhibitor	CDK1, CDK2, CDK7, GSK3B, IKBKB		Preclinical	['Adaptive Immune System R-HSA-1280218', 'UCH Proteinases R-HSA-5689603', 'M Phase R-HSA-68886', 'Separation Of Sister Chromatids R-HSA-2467813', 'Mitotic Metaphase And Anaphase R-HSA-2555396', 'Antigen Processing: Ubiquitination And Proteasome Degradation R-HSA-983168', 'Mitotic Anaphase R-HSA-68882', 'Processing Of Capped Intron-Containing Pre-mRNA R-HSA-72203', 'HIV Infection R-HSA-162906', 'MAPK6/MAPK4 Signaling R-HSA-5687128']
5	60	betavae	2	BRD-K93034159-001-25-8::2.5::HTS	-0.259183	1.18E-07	FALSE	cladribine	adenosine deaminase inhibitor, ribonucleotide reductase inhibitor	ADA, PNP, POLA1, POLE, POLE2, POLE3, POLE4, RRM1, RRM2, RRM2B	hairy cell leukemia	Launched	['Adaptive Immune System R-HSA-1280218', 'UCH Proteinases R-HSA-5689603', 'M Phase R-HSA-68886', 'Separation Of Sister Chromatids R-HSA-2467813', 'Mitotic Metaphase And Anaphase R-HSA-2555396', 'Antigen Processing: Ubiquitination And Proteasome Degradation R-HSA-983168', 'Mitotic Anaphase R-HSA-68882', 'Processing Of Capped Intron-Containing Pre-mRNA R-HSA-72203', 'HIV Infection R-HSA-162906', 'MAPK6/MAPK4 Signaling R-HSA-5687128']
5	60	betavae	2	BRD-K99545815-001-06-3::2.5::HTS	-0.293652	1.41E-09	FALSE	PF-562271	focal adhesion kinase inhibitor	PTK2, PTK2B		Phase 1	['Adaptive Immune System R-HSA-1280218', 'UCH Proteinases R-HSA-5689603', 'M Phase R-HSA-68886', 'Separation Of Sister Chromatids R-HSA-2467813', 'Mitotic Metaphase And Anaphase R-HSA-2555396', 'Antigen Processing: Ubiquitination And Proteasome Degradation R-HSA-983168', 'Mitotic Anaphase R-HSA-68882', 'Processing Of Capped Intron-Containing Pre-mRNA R-HSA-72203', 'HIV Infection R-HSA-162906', 'MAPK6/MAPK4 Signaling R-HSA-5687128']
9	60	betavae	2	BRD-A01643550-001-04-9::2.5::HTS	-0.310015	3.35E-10	FALSE	prednisolone-acetate	glucocorticoid receptor agonist	NR3C1	conjunctivitis, rosacea, punctate keratitis, shingles, iritis, cyclitis	Launched	['Citric Acid (TCA) Cycle And Respiratory Electron Transport R-HSA-1428517', 'Respiratory Electron Transport, ATP Synthesis By Chemiosmotic Coupling, Heat Production By Uncoupling Proteins R-HSA-163200', 'Respiratory Electron Transport R-HSA-611105', 'Complex I Biogenesis R-HSA-6799198', 'Mitochondrial Biogenesis R-HSA-1592230', 'Metabolism Of Vitamins And Cofactors R-HSA-196854', 'Metabolism Of Nucleotides R-HSA-15869', 'Nucleotide Biosynthesis R-HSA-8956320', 'Metabolism R-HSA-1430728', 'Cytoprotection By HMOX1 R-HSA-9707564']
9	60	betavae	2	BRD-A39935389-001-05-9::2.5::HTS	-0.280095	9.37E-09	FALSE	teroxirone	DNA inhibitor			Phase 1	['Citric Acid (TCA) Cycle And Respiratory Electron Transport R-HSA-1428517', 'Respiratory Electron Transport, ATP Synthesis By Chemiosmotic Coupling, Heat Production By Uncoupling Proteins R-HSA-163200', 'Respiratory Electron Transport R-HSA-611105', 'Complex I Biogenesis R-HSA-6799198', 'Mitochondrial Biogenesis R-HSA-1592230', 'Metabolism Of Vitamins And Cofactors R-HSA-196854', 'Metabolism Of Nucleotides R-HSA-15869', 'Nucleotide Biosynthesis R-HSA-8956320', 'Metabolism R-HSA-1430728', 'Cytoprotection By HMOX1 R-HSA-9707564']
9	60	betavae	2	BRD-K01669786-001-02-2::2.5::HTS	-0.254278	4.58E-07	FALSE	triapine	ribonucleotide reductase inhibitor	RRM1, RRM2		Phase 2	['Citric Acid (TCA) Cycle And Respiratory Electron Transport R-HSA-1428517', 'Respiratory Electron Transport, ATP Synthesis By Chemiosmotic Coupling, Heat Production By Uncoupling Proteins R-HSA-163200', 'Respiratory Electron Transport R-HSA-611105', 'Complex I Biogenesis R-HSA-6799198', 'Mitochondrial Biogenesis R-HSA-1592230', 'Metabolism Of Vitamins And Cofactors R-HSA-196854', 'Metabolism Of Nucleotides R-HSA-15869', 'Nucleotide Biosynthesis R-HSA-8956320', 'Metabolism R-HSA-1430728', 'Cytoprotection By HMOX1 R-HSA-9707564']
9	60	betavae	2	BRD-K01773560-001-02-4::2.59::HTS	-0.30474	7.21E-10	FALSE	UNC2250	MER tyrosine kinase inhibitor	MERTK		Preclinical	['Citric Acid (TCA) Cycle And Respiratory Electron Transport R-HSA-1428517', 'Respiratory Electron Transport, ATP Synthesis By Chemiosmotic Coupling, Heat Production By Uncoupling Proteins R-HSA-163200', 'Respiratory Electron Transport R-HSA-611105', 'Complex I Biogenesis R-HSA-6799198', 'Mitochondrial Biogenesis R-HSA-1592230', 'Metabolism Of Vitamins And Cofactors R-HSA-196854', 'Metabolism Of Nucleotides R-HSA-15869', 'Nucleotide Biosynthesis R-HSA-8956320', 'Metabolism R-HSA-1430728', 'Cytoprotection By HMOX1 R-HSA-9707564']
9	60	betavae	2	BRD-K03243820-001-25-3::2.5::HTS	-0.260244	1.34E-07	FALSE	trifluridine	DNA directed DNA polymerase inhibitor, thymidylate synthase inhibitor	TYMS	virus herpes simplex (HSV)	Launched	['Citric Acid (TCA) Cycle And Respiratory Electron Transport R-HSA-1428517', 'Respiratory Electron Transport, ATP Synthesis By Chemiosmotic Coupling, Heat Production By Uncoupling Proteins R-HSA-163200', 'Respiratory Electron Transport R-HSA-611105', 'Complex I Biogenesis R-HSA-6799198', 'Mitochondrial Biogenesis R-HSA-1592230', 'Metabolism Of Vitamins And Cofactors R-HSA-196854', 'Metabolism Of Nucleotides R-HSA-15869', 'Nucleotide Biosynthesis R-HSA-8956320', 'Metabolism R-HSA-1430728', 'Cytoprotection By HMOX1 R-HSA-9707564']
9	60	betavae	2	BRD-K09372874-001-01-0::2.5::HTS	-0.276839	2.40E-08	FALSE	merimepodib	inosine monophosphate dehydrogenase inhibitor	IMPDH1		Phase 2	['Citric Acid (TCA) Cycle And Respiratory Electron Transport R-HSA-1428517', 'Respiratory Electron Transport, ATP Synthesis By Chemiosmotic Coupling, Heat Production By Uncoupling Proteins R-HSA-163200', 'Respiratory Electron Transport R-HSA-611105', 'Complex I Biogenesis R-HSA-6799198', 'Mitochondrial Biogenesis R-HSA-1592230', 'Metabolism Of Vitamins And Cofactors R-HSA-196854', 'Metabolism Of Nucleotides R-HSA-15869', 'Nucleotide Biosynthesis R-HSA-8956320', 'Metabolism R-HSA-1430728', 'Cytoprotection By HMOX1 R-HSA-9707564']
9	60	betavae	2	BRD-K09443272-001-03-3::2.5::HTS	-0.261087	9.43E-08	FALSE	PHA-680632	Aurora kinase inhibitor	AURKA, AURKB, AURKC		Preclinical	['Citric Acid (TCA) Cycle And Respiratory Electron Transport R-HSA-1428517', 'Respiratory Electron Transport, ATP Synthesis By Chemiosmotic Coupling, Heat Production By Uncoupling Proteins R-HSA-163200', 'Respiratory Electron Transport R-HSA-611105', 'Complex I Biogenesis R-HSA-6799198', 'Mitochondrial Biogenesis R-HSA-1592230', 'Metabolism Of Vitamins And Cofactors R-HSA-196854', 'Metabolism Of Nucleotides R-HSA-15869', 'Nucleotide Biosynthesis R-HSA-8956320', 'Metabolism R-HSA-1430728', 'Cytoprotection By HMOX1 R-HSA-9707564']
9	60	betavae	2	BRD-K11636097-001-03-1::2.5::HTS	-0.266506	5.36E-08	FALSE	JNJ-7706621	CDK inhibitor	AURKA, AURKB, CDK1, CDK2		Preclinical	['Citric Acid (TCA) Cycle And Respiratory Electron Transport R-HSA-1428517', 'Respiratory Electron Transport, ATP Synthesis By Chemiosmotic Coupling, Heat Production By Uncoupling Proteins R-HSA-163200', 'Respiratory Electron Transport R-HSA-611105', 'Complex I Biogenesis R-HSA-6799198', 'Mitochondrial Biogenesis R-HSA-1592230', 'Metabolism Of Vitamins And Cofactors R-HSA-196854', 'Metabolism Of Nucleotides R-HSA-15869', 'Nucleotide Biosynthesis R-HSA-8956320', 'Metabolism R-HSA-1430728', 'Cytoprotection By HMOX1 R-HSA-9707564']
9	60	betavae	2	BRD-K12829205-003-02-8::2.5::HTS	-0.258823	2.80E-07	FALSE	mechlorethamine	DNA inhibitor		Hodgkin's lymphoma, chronic myeloid leukemia (CML), chronic lymphocytic leukemia (CLL), polycythemia vera, mycosis, bronchogenic carcinoma	Launched	['Citric Acid (TCA) Cycle And Respiratory Electron Transport R-HSA-1428517', 'Respiratory Electron Transport, ATP Synthesis By Chemiosmotic Coupling, Heat Production By Uncoupling Proteins R-HSA-163200', 'Respiratory Electron Transport R-HSA-611105', 'Complex I Biogenesis R-HSA-6799198', 'Mitochondrial Biogenesis R-HSA-1592230', 'Metabolism Of Vitamins And Cofactors R-HSA-196854', 'Metabolism Of Nucleotides R-HSA-15869', 'Nucleotide Biosynthesis R-HSA-8956320', 'Metabolism R-HSA-1430728', 'Cytoprotection By HMOX1 R-HSA-9707564']
9	60	betavae	2	BRD-K12885236-001-02-7::2.5::HTS	-0.262583	8.52E-08	FALSE	dapivirine	non-nucleoside reverse transcriptase inhibitor	CYP3A4, CYP3A5		Phase 3	['Citric Acid (TCA) Cycle And Respiratory Electron Transport R-HSA-1428517', 'Respiratory Electron Transport, ATP Synthesis By Chemiosmotic Coupling, Heat Production By Uncoupling Proteins R-HSA-163200', 'Respiratory Electron Transport R-HSA-611105', 'Complex I Biogenesis R-HSA-6799198', 'Mitochondrial Biogenesis R-HSA-1592230', 'Metabolism Of Vitamins And Cofactors R-HSA-196854', 'Metabolism Of Nucleotides R-HSA-15869', 'Nucleotide Biosynthesis R-HSA-8956320', 'Metabolism R-HSA-1430728', 'Cytoprotection By HMOX1 R-HSA-9707564']
9	60	betavae	2	BRD-K13049116-001-05-7::2.5::HTS	-0.256805	1.66E-07	FALSE	BMS-754807	IGF-1 inhibitor	AKT1, IGF1R		Phase 2	['Citric Acid (TCA) Cycle And Respiratory Electron Transport R-HSA-1428517', 'Respiratory Electron Transport, ATP Synthesis By Chemiosmotic Coupling, Heat Production By Uncoupling Proteins R-HSA-163200', 'Respiratory Electron Transport R-HSA-611105', 'Complex I Biogenesis R-HSA-6799198', 'Mitochondrial Biogenesis R-HSA-1592230', 'Metabolism Of Vitamins And Cofactors R-HSA-196854', 'Metabolism Of Nucleotides R-HSA-15869', 'Nucleotide Biosynthesis R-HSA-8956320', 'Metabolism R-HSA-1430728', 'Cytoprotection By HMOX1 R-HSA-9707564']
9	60	betavae	2	BRD-K13183738-317-10-2::2.5::HTS	-0.261551	8.61E-08	FALSE	pentamidine	anti-pneumocystis agent	TRDMT1	pneumonia	Launched	['Citric Acid (TCA) Cycle And Respiratory Electron Transport R-HSA-1428517', 'Respiratory Electron Transport, ATP Synthesis By Chemiosmotic Coupling, Heat Production By Uncoupling Proteins R-HSA-163200', 'Respiratory Electron Transport R-HSA-611105', 'Complex I Biogenesis R-HSA-6799198', 'Mitochondrial Biogenesis R-HSA-1592230', 'Metabolism Of Vitamins And Cofactors R-HSA-196854', 'Metabolism Of Nucleotides R-HSA-15869', 'Nucleotide Biosynthesis R-HSA-8956320', 'Metabolism R-HSA-1430728', 'Cytoprotection By HMOX1 R-HSA-9707564']
9	60	betavae	2	BRD-K21718444-001-06-8::2.5::HTS	-0.259304	1.04E-07	FALSE	KW-2449	Abl kinase inhibitor, Aurora kinase inhibitor, FLT3 inhibitor	ABL1, AURKA, AURKB, FLT3		Phase 1	['Citric Acid (TCA) Cycle And Respiratory Electron Transport R-HSA-1428517', 'Respiratory Electron Transport, ATP Synthesis By Chemiosmotic Coupling, Heat Production By Uncoupling Proteins R-HSA-163200', 'Respiratory Electron Transport R-HSA-611105', 'Complex I Biogenesis R-HSA-6799198', 'Mitochondrial Biogenesis R-HSA-1592230', 'Metabolism Of Vitamins And Cofactors R-HSA-196854', 'Metabolism Of Nucleotides R-HSA-15869', 'Nucleotide Biosynthesis R-HSA-8956320', 'Metabolism R-HSA-1430728', 'Cytoprotection By HMOX1 R-HSA-9707564']
9	60	betavae	2	BRD-K21728777-001-02-3::2.5::HTS	-0.250157	3.28E-07	FALSE	AMG900	Aurora kinase inhibitor	AURKA, AURKB, AURKC		Phase 1	['Citric Acid (TCA) Cycle And Respiratory Electron Transport R-HSA-1428517', 'Respiratory Electron Transport, ATP Synthesis By Chemiosmotic Coupling, Heat Production By Uncoupling Proteins R-HSA-163200', 'Respiratory Electron Transport R-HSA-611105', 'Complex I Biogenesis R-HSA-6799198', 'Mitochondrial Biogenesis R-HSA-1592230', 'Metabolism Of Vitamins And Cofactors R-HSA-196854', 'Metabolism Of Nucleotides R-HSA-15869', 'Nucleotide Biosynthesis R-HSA-8956320', 'Metabolism R-HSA-1430728', 'Cytoprotection By HMOX1 R-HSA-9707564']
9	60	betavae	2	BRD-K28360340-001-08-3::2.31::HTS	-0.258269	2.97E-07	FALSE	TW-37	BCL inhibitor	BCL2, BCL2L1, MCL1		Preclinical	['Citric Acid (TCA) Cycle And Respiratory Electron Transport R-HSA-1428517', 'Respiratory Electron Transport, ATP Synthesis By Chemiosmotic Coupling, Heat Production By Uncoupling Proteins R-HSA-163200', 'Respiratory Electron Transport R-HSA-611105', 'Complex I Biogenesis R-HSA-6799198', 'Mitochondrial Biogenesis R-HSA-1592230', 'Metabolism Of Vitamins And Cofactors R-HSA-196854', 'Metabolism Of Nucleotides R-HSA-15869', 'Nucleotide Biosynthesis R-HSA-8956320', 'Metabolism R-HSA-1430728', 'Cytoprotection By HMOX1 R-HSA-9707564']
9	60	betavae	2	BRD-K29905972-001-06-3::2.5::HTS	-0.258431	1.33E-07	FALSE	axitinib	PDGFR tyrosine kinase receptor inhibitor, VEGFR inhibitor	CSF1, FLT1, FLT4, KDR, PLK4	renal cell carcinoma (RCC)	Launched	['Citric Acid (TCA) Cycle And Respiratory Electron Transport R-HSA-1428517', 'Respiratory Electron Transport, ATP Synthesis By Chemiosmotic Coupling, Heat Production By Uncoupling Proteins R-HSA-163200', 'Respiratory Electron Transport R-HSA-611105', 'Complex I Biogenesis R-HSA-6799198', 'Mitochondrial Biogenesis R-HSA-1592230', 'Metabolism Of Vitamins And Cofactors R-HSA-196854', 'Metabolism Of Nucleotides R-HSA-15869', 'Nucleotide Biosynthesis R-HSA-8956320', 'Metabolism R-HSA-1430728', 'Cytoprotection By HMOX1 R-HSA-9707564']
9	60	betavae	2	BRD-K33610132-001-02-9::2.5::HTS	-0.264965	6.69E-08	FALSE	rociletinib	EGFR inhibitor	EGFR		Phase 3	['Citric Acid (TCA) Cycle And Respiratory Electron Transport R-HSA-1428517', 'Respiratory Electron Transport, ATP Synthesis By Chemiosmotic Coupling, Heat Production By Uncoupling Proteins R-HSA-163200', 'Respiratory Electron Transport R-HSA-611105', 'Complex I Biogenesis R-HSA-6799198', 'Mitochondrial Biogenesis R-HSA-1592230', 'Metabolism Of Vitamins And Cofactors R-HSA-196854', 'Metabolism Of Nucleotides R-HSA-15869', 'Nucleotide Biosynthesis R-HSA-8956320', 'Metabolism R-HSA-1430728', 'Cytoprotection By HMOX1 R-HSA-9707564']
9	60	betavae	2	BRD-K36740062-001-06-6::2.5::HTS	-0.275684	1.70E-08	FALSE	GSK1070916	Aurora kinase inhibitor	AURKA, AURKB, AURKC, CYP2D6, CYP3A4		Phase 1	['Citric Acid (TCA) Cycle And Respiratory Electron Transport R-HSA-1428517', 'Respiratory Electron Transport, ATP Synthesis By Chemiosmotic Coupling, Heat Production By Uncoupling Proteins R-HSA-163200', 'Respiratory Electron Transport R-HSA-611105', 'Complex I Biogenesis R-HSA-6799198', 'Mitochondrial Biogenesis R-HSA-1592230', 'Metabolism Of Vitamins And Cofactors R-HSA-196854', 'Metabolism Of Nucleotides R-HSA-15869', 'Nucleotide Biosynthesis R-HSA-8956320', 'Metabolism R-HSA-1430728', 'Cytoprotection By HMOX1 R-HSA-9707564']
9	60	betavae	2	BRD-K43578482-001-01-4::2.5::HTS	-0.30063	8.87E-10	FALSE	defactinib	focal adhesion kinase inhibitor	PTK2		Phase 2	['Citric Acid (TCA) Cycle And Respiratory Electron Transport R-HSA-1428517', 'Respiratory Electron Transport, ATP Synthesis By Chemiosmotic Coupling, Heat Production By Uncoupling Proteins R-HSA-163200', 'Respiratory Electron Transport R-HSA-611105', 'Complex I Biogenesis R-HSA-6799198', 'Mitochondrial Biogenesis R-HSA-1592230', 'Metabolism Of Vitamins And Cofactors R-HSA-196854', 'Metabolism Of Nucleotides R-HSA-15869', 'Nucleotide Biosynthesis R-HSA-8956320', 'Metabolism R-HSA-1430728', 'Cytoprotection By HMOX1 R-HSA-9707564']
9	60	betavae	2	BRD-K45551181-001-02-1::2.49::HTS	-0.280406	2.38E-08	FALSE	MPI-0479605	mitotic kinase inhibitor	TTK		Preclinical	['Citric Acid (TCA) Cycle And Respiratory Electron Transport R-HSA-1428517', 'Respiratory Electron Transport, ATP Synthesis By Chemiosmotic Coupling, Heat Production By Uncoupling Proteins R-HSA-163200', 'Respiratory Electron Transport R-HSA-611105', 'Complex I Biogenesis R-HSA-6799198', 'Mitochondrial Biogenesis R-HSA-1592230', 'Metabolism Of Vitamins And Cofactors R-HSA-196854', 'Metabolism Of Nucleotides R-HSA-15869', 'Nucleotide Biosynthesis R-HSA-8956320', 'Metabolism R-HSA-1430728', 'Cytoprotection By HMOX1 R-HSA-9707564']
9	60	betavae	2	BRD-K57136142-001-02-4::2.5::HTS	-0.255701	1.70E-07	FALSE	CCT129202	Aurora kinase inhibitor	AURKA, AURKB, AURKC		Preclinical	['Citric Acid (TCA) Cycle And Respiratory Electron Transport R-HSA-1428517', 'Respiratory Electron Transport, ATP Synthesis By Chemiosmotic Coupling, Heat Production By Uncoupling Proteins R-HSA-163200', 'Respiratory Electron Transport R-HSA-611105', 'Complex I Biogenesis R-HSA-6799198', 'Mitochondrial Biogenesis R-HSA-1592230', 'Metabolism Of Vitamins And Cofactors R-HSA-196854', 'Metabolism Of Nucleotides R-HSA-15869', 'Nucleotide Biosynthesis R-HSA-8956320', 'Metabolism R-HSA-1430728', 'Cytoprotection By HMOX1 R-HSA-9707564']
9	60	betavae	2	BRD-K59146805-001-03-7::2.5::HTS	-0.282585	6.84E-09	FALSE	AZ3146	monopolar spindle 1 kinase inhibitor			Preclinical	['Citric Acid (TCA) Cycle And Respiratory Electron Transport R-HSA-1428517', 'Respiratory Electron Transport, ATP Synthesis By Chemiosmotic Coupling, Heat Production By Uncoupling Proteins R-HSA-163200', 'Respiratory Electron Transport R-HSA-611105', 'Complex I Biogenesis R-HSA-6799198', 'Mitochondrial Biogenesis R-HSA-1592230', 'Metabolism Of Vitamins And Cofactors R-HSA-196854', 'Metabolism Of Nucleotides R-HSA-15869', 'Nucleotide Biosynthesis R-HSA-8956320', 'Metabolism R-HSA-1430728', 'Cytoprotection By HMOX1 R-HSA-9707564']
9	60	betavae	2	BRD-K59369769-001-20-3::2.5::HTS	-0.266139	4.82E-08	FALSE	tozasertib	Aurora kinase inhibitor, Bcr-Abl kinase inhibitor, FLT3 inhibitor, JAK inhibitor	AURKA, AURKB, AURKC, LCK		Phase 2	['Citric Acid (TCA) Cycle And Respiratory Electron Transport R-HSA-1428517', 'Respiratory Electron Transport, ATP Synthesis By Chemiosmotic Coupling, Heat Production By Uncoupling Proteins R-HSA-163200', 'Respiratory Electron Transport R-HSA-611105', 'Complex I Biogenesis R-HSA-6799198', 'Mitochondrial Biogenesis R-HSA-1592230', 'Metabolism Of Vitamins And Cofactors R-HSA-196854', 'Metabolism Of Nucleotides R-HSA-15869', 'Nucleotide Biosynthesis R-HSA-8956320', 'Metabolism R-HSA-1430728', 'Cytoprotection By HMOX1 R-HSA-9707564']
9	60	betavae	2	BRD-K60443845-001-08-6::2.5::HTS	-0.298251	1.62E-09	FALSE	chlormidazole	fungal lanosterol demethylase inhibitor		fungal infection	Launched	['Citric Acid (TCA) Cycle And Respiratory Electron Transport R-HSA-1428517', 'Respiratory Electron Transport, ATP Synthesis By Chemiosmotic Coupling, Heat Production By Uncoupling Proteins R-HSA-163200', 'Respiratory Electron Transport R-HSA-611105', 'Complex I Biogenesis R-HSA-6799198', 'Mitochondrial Biogenesis R-HSA-1592230', 'Metabolism Of Vitamins And Cofactors R-HSA-196854', 'Metabolism Of Nucleotides R-HSA-15869', 'Nucleotide Biosynthesis R-HSA-8956320', 'Metabolism R-HSA-1430728', 'Cytoprotection By HMOX1 R-HSA-9707564']
9	60	betavae	2	BRD-K63923597-001-10-0::2.5::HTS	-0.260047	1.14E-07	FALSE	barasertib-HQPA	Aurora kinase inhibitor	AURKB		Phase 2/Phase 3	['Citric Acid (TCA) Cycle And Respiratory Electron Transport R-HSA-1428517', 'Respiratory Electron Transport, ATP Synthesis By Chemiosmotic Coupling, Heat Production By Uncoupling Proteins R-HSA-163200', 'Respiratory Electron Transport R-HSA-611105', 'Complex I Biogenesis R-HSA-6799198', 'Mitochondrial Biogenesis R-HSA-1592230', 'Metabolism Of Vitamins And Cofactors R-HSA-196854', 'Metabolism Of Nucleotides R-HSA-15869', 'Nucleotide Biosynthesis R-HSA-8956320', 'Metabolism R-HSA-1430728', 'Cytoprotection By HMOX1 R-HSA-9707564']
9	60	betavae	2	BRD-K64800655-001-07-4::2.5::HTS	-0.253736	2.05E-07	FALSE	PHA-793887	CDK inhibitor	CDK1, CDK2, CDK4, CDK5, CDK7, CDK9		Phase 1	['Citric Acid (TCA) Cycle And Respiratory Electron Transport R-HSA-1428517', 'Respiratory Electron Transport, ATP Synthesis By Chemiosmotic Coupling, Heat Production By Uncoupling Proteins R-HSA-163200', 'Respiratory Electron Transport R-HSA-611105', 'Complex I Biogenesis R-HSA-6799198', 'Mitochondrial Biogenesis R-HSA-1592230', 'Metabolism Of Vitamins And Cofactors R-HSA-196854', 'Metabolism Of Nucleotides R-HSA-15869', 'Nucleotide Biosynthesis R-HSA-8956320', 'Metabolism R-HSA-1430728', 'Cytoprotection By HMOX1 R-HSA-9707564']
9	60	betavae	2	BRD-K64866502-001-03-9::2.5::HTS	-0.297328	1.09E-09	FALSE	CYC116	Aurora kinase inhibitor	AURKA, AURKB, KDR		Phase 1	['Citric Acid (TCA) Cycle And Respiratory Electron Transport R-HSA-1428517', 'Respiratory Electron Transport, ATP Synthesis By Chemiosmotic Coupling, Heat Production By Uncoupling Proteins R-HSA-163200', 'Respiratory Electron Transport R-HSA-611105', 'Complex I Biogenesis R-HSA-6799198', 'Mitochondrial Biogenesis R-HSA-1592230', 'Metabolism Of Vitamins And Cofactors R-HSA-196854', 'Metabolism Of Nucleotides R-HSA-15869', 'Nucleotide Biosynthesis R-HSA-8956320', 'Metabolism R-HSA-1430728', 'Cytoprotection By HMOX1 R-HSA-9707564']
9	60	betavae	2	BRD-K65814004-003-02-9::2.5::HTS	-0.252029	2.85E-07	FALSE	diphenyleneiodonium	nitric oxide synthase inhibitor	NOS2, NOS3		Preclinical	['Citric Acid (TCA) Cycle And Respiratory Electron Transport R-HSA-1428517', 'Respiratory Electron Transport, ATP Synthesis By Chemiosmotic Coupling, Heat Production By Uncoupling Proteins R-HSA-163200', 'Respiratory Electron Transport R-HSA-611105', 'Complex I Biogenesis R-HSA-6799198', 'Mitochondrial Biogenesis R-HSA-1592230', 'Metabolism Of Vitamins And Cofactors R-HSA-196854', 'Metabolism Of Nucleotides R-HSA-15869', 'Nucleotide Biosynthesis R-HSA-8956320', 'Metabolism R-HSA-1430728', 'Cytoprotection By HMOX1 R-HSA-9707564']
9	60	betavae	2	BRD-K68395654-001-03-1::2.5::HTS	-0.302144	4.65E-10	FALSE	EVP4593	NFkB pathway inhibitor			Preclinical	['Citric Acid (TCA) Cycle And Respiratory Electron Transport R-HSA-1428517', 'Respiratory Electron Transport, ATP Synthesis By Chemiosmotic Coupling, Heat Production By Uncoupling Proteins R-HSA-163200', 'Respiratory Electron Transport R-HSA-611105', 'Complex I Biogenesis R-HSA-6799198', 'Mitochondrial Biogenesis R-HSA-1592230', 'Metabolism Of Vitamins And Cofactors R-HSA-196854', 'Metabolism Of Nucleotides R-HSA-15869', 'Nucleotide Biosynthesis R-HSA-8956320', 'Metabolism R-HSA-1430728', 'Cytoprotection By HMOX1 R-HSA-9707564']
9	60	betavae	2	BRD-K68747584-001-02-0::2.5::HTS	-0.29703	1.03E-09	FALSE	PF-03814735	Aurora kinase inhibitor	AURKA, AURKB		Phase 1	['Citric Acid (TCA) Cycle And Respiratory Electron Transport R-HSA-1428517', 'Respiratory Electron Transport, ATP Synthesis By Chemiosmotic Coupling, Heat Production By Uncoupling Proteins R-HSA-163200', 'Respiratory Electron Transport R-HSA-611105', 'Complex I Biogenesis R-HSA-6799198', 'Mitochondrial Biogenesis R-HSA-1592230', 'Metabolism Of Vitamins And Cofactors R-HSA-196854', 'Metabolism Of Nucleotides R-HSA-15869', 'Nucleotide Biosynthesis R-HSA-8956320', 'Metabolism R-HSA-1430728', 'Cytoprotection By HMOX1 R-HSA-9707564']
9	60	betavae	2	BRD-K70463136-001-01-5::2.5::HTS	-0.258713	1.24E-07	FALSE	BAY-87-2243	hypoxia inducible factor inhibitor	HIF1A		Phase 1	['Citric Acid (TCA) Cycle And Respiratory Electron Transport R-HSA-1428517', 'Respiratory Electron Transport, ATP Synthesis By Chemiosmotic Coupling, Heat Production By Uncoupling Proteins R-HSA-163200', 'Respiratory Electron Transport R-HSA-611105', 'Complex I Biogenesis R-HSA-6799198', 'Mitochondrial Biogenesis R-HSA-1592230', 'Metabolism Of Vitamins And Cofactors R-HSA-196854', 'Metabolism Of Nucleotides R-HSA-15869', 'Nucleotide Biosynthesis R-HSA-8956320', 'Metabolism R-HSA-1430728', 'Cytoprotection By HMOX1 R-HSA-9707564']
9	60	betavae	2	BRD-K71512533-066-02-8::2.5::HTS	-0.251049	3.18E-07	FALSE	SNS-314	Aurora kinase inhibitor	AURKA, AURKB, AURKC		Phase 1	['Citric Acid (TCA) Cycle And Respiratory Electron Transport R-HSA-1428517', 'Respiratory Electron Transport, ATP Synthesis By Chemiosmotic Coupling, Heat Production By Uncoupling Proteins R-HSA-163200', 'Respiratory Electron Transport R-HSA-611105', 'Complex I Biogenesis R-HSA-6799198', 'Mitochondrial Biogenesis R-HSA-1592230', 'Metabolism Of Vitamins And Cofactors R-HSA-196854', 'Metabolism Of Nucleotides R-HSA-15869', 'Nucleotide Biosynthesis R-HSA-8956320', 'Metabolism R-HSA-1430728', 'Cytoprotection By HMOX1 R-HSA-9707564']
9	60	betavae	2	BRD-K75295174-001-05-0::2.5::HTS	-0.259674	1.38E-07	FALSE	alisertib	Aurora kinase inhibitor	AURKA		Phase 3	['Citric Acid (TCA) Cycle And Respiratory Electron Transport R-HSA-1428517', 'Respiratory Electron Transport, ATP Synthesis By Chemiosmotic Coupling, Heat Production By Uncoupling Proteins R-HSA-163200', 'Respiratory Electron Transport R-HSA-611105', 'Complex I Biogenesis R-HSA-6799198', 'Mitochondrial Biogenesis R-HSA-1592230', 'Metabolism Of Vitamins And Cofactors R-HSA-196854', 'Metabolism Of Nucleotides R-HSA-15869', 'Nucleotide Biosynthesis R-HSA-8956320', 'Metabolism R-HSA-1430728', 'Cytoprotection By HMOX1 R-HSA-9707564']
9	60	betavae	2	BRD-K77987382-001-13-2::2.5::HTS	-0.273208	2.04E-08	FALSE	mebendazole	tubulin polymerization inhibitor	TUBA1A, TUBB, TUBB4B	pinworm, whipworm, hookworm, ascariasis	Launched	['Citric Acid (TCA) Cycle And Respiratory Electron Transport R-HSA-1428517', 'Respiratory Electron Transport, ATP Synthesis By Chemiosmotic Coupling, Heat Production By Uncoupling Proteins R-HSA-163200', 'Respiratory Electron Transport R-HSA-611105', 'Complex I Biogenesis R-HSA-6799198', 'Mitochondrial Biogenesis R-HSA-1592230', 'Metabolism Of Vitamins And Cofactors R-HSA-196854', 'Metabolism Of Nucleotides R-HSA-15869', 'Nucleotide Biosynthesis R-HSA-8956320', 'Metabolism R-HSA-1430728', 'Cytoprotection By HMOX1 R-HSA-9707564']
9	60	betavae	2	BRD-K78431006-001-10-2::2.5::HTS	-0.288027	2.97E-09	FALSE	crizotinib	ALK tyrosine kinase receptor inhibitor	ALK, MET	non-small cell lung cancer (NSCLC)	Launched	['Citric Acid (TCA) Cycle And Respiratory Electron Transport R-HSA-1428517', 'Respiratory Electron Transport, ATP Synthesis By Chemiosmotic Coupling, Heat Production By Uncoupling Proteins R-HSA-163200', 'Respiratory Electron Transport R-HSA-611105', 'Complex I Biogenesis R-HSA-6799198', 'Mitochondrial Biogenesis R-HSA-1592230', 'Metabolism Of Vitamins And Cofactors R-HSA-196854', 'Metabolism Of Nucleotides R-HSA-15869', 'Nucleotide Biosynthesis R-HSA-8956320', 'Metabolism R-HSA-1430728', 'Cytoprotection By HMOX1 R-HSA-9707564']
9	60	betavae	2	BRD-K78960041-001-03-2::2.5::HTS	-0.272039	6.34E-08	FALSE	oxaliplatin	DNA inhibitor		colorectal cancer	Launched	['Citric Acid (TCA) Cycle And Respiratory Electron Transport R-HSA-1428517', 'Respiratory Electron Transport, ATP Synthesis By Chemiosmotic Coupling, Heat Production By Uncoupling Proteins R-HSA-163200', 'Respiratory Electron Transport R-HSA-611105', 'Complex I Biogenesis R-HSA-6799198', 'Mitochondrial Biogenesis R-HSA-1592230', 'Metabolism Of Vitamins And Cofactors R-HSA-196854', 'Metabolism Of Nucleotides R-HSA-15869', 'Nucleotide Biosynthesis R-HSA-8956320', 'Metabolism R-HSA-1430728', 'Cytoprotection By HMOX1 R-HSA-9707564']
9	60	betavae	2	BRD-K78960041-001-05-7::2.54::HTS	-0.326027	6.19E-11	FALSE	oxaliplatin	DNA inhibitor		colorectal cancer	Launched	['Citric Acid (TCA) Cycle And Respiratory Electron Transport R-HSA-1428517', 'Respiratory Electron Transport, ATP Synthesis By Chemiosmotic Coupling, Heat Production By Uncoupling Proteins R-HSA-163200', 'Respiratory Electron Transport R-HSA-611105', 'Complex I Biogenesis R-HSA-6799198', 'Mitochondrial Biogenesis R-HSA-1592230', 'Metabolism Of Vitamins And Cofactors R-HSA-196854', 'Metabolism Of Nucleotides R-HSA-15869', 'Nucleotide Biosynthesis R-HSA-8956320', 'Metabolism R-HSA-1430728', 'Cytoprotection By HMOX1 R-HSA-9707564']
9	60	betavae	2	BRD-K79095980-001-09-6::2.5::HTS	-0.250221	2.95E-07	FALSE	broxuridine	antimetabolite			Phase 2	['Citric Acid (TCA) Cycle And Respiratory Electron Transport R-HSA-1428517', 'Respiratory Electron Transport, ATP Synthesis By Chemiosmotic Coupling, Heat Production By Uncoupling Proteins R-HSA-163200', 'Respiratory Electron Transport R-HSA-611105', 'Complex I Biogenesis R-HSA-6799198', 'Mitochondrial Biogenesis R-HSA-1592230', 'Metabolism Of Vitamins And Cofactors R-HSA-196854', 'Metabolism Of Nucleotides R-HSA-15869', 'Nucleotide Biosynthesis R-HSA-8956320', 'Metabolism R-HSA-1430728', 'Cytoprotection By HMOX1 R-HSA-9707564']
9	60	betavae	2	BRD-K79239947-001-06-8::2.5::HTS	-0.286147	4.52E-09	FALSE	PF-573228	focal adhesion kinase inhibitor	CDK1, CDK2, CDK7, GSK3B, IKBKB		Preclinical	['Citric Acid (TCA) Cycle And Respiratory Electron Transport R-HSA-1428517', 'Respiratory Electron Transport, ATP Synthesis By Chemiosmotic Coupling, Heat Production By Uncoupling Proteins R-HSA-163200', 'Respiratory Electron Transport R-HSA-611105', 'Complex I Biogenesis R-HSA-6799198', 'Mitochondrial Biogenesis R-HSA-1592230', 'Metabolism Of Vitamins And Cofactors R-HSA-196854', 'Metabolism Of Nucleotides R-HSA-15869', 'Nucleotide Biosynthesis R-HSA-8956320', 'Metabolism R-HSA-1430728', 'Cytoprotection By HMOX1 R-HSA-9707564']
9	60	betavae	2	BRD-K88429204-001-35-1::2.5::HTS	-0.253549	2.24E-07	FALSE	pyrimethamine	dihydrofolate reductase inhibitor	DHFR, SLC47A1	malaria	Launched	['Citric Acid (TCA) Cycle And Respiratory Electron Transport R-HSA-1428517', 'Respiratory Electron Transport, ATP Synthesis By Chemiosmotic Coupling, Heat Production By Uncoupling Proteins R-HSA-163200', 'Respiratory Electron Transport R-HSA-611105', 'Complex I Biogenesis R-HSA-6799198', 'Mitochondrial Biogenesis R-HSA-1592230', 'Metabolism Of Vitamins And Cofactors R-HSA-196854', 'Metabolism Of Nucleotides R-HSA-15869', 'Nucleotide Biosynthesis R-HSA-8956320', 'Metabolism R-HSA-1430728', 'Cytoprotection By HMOX1 R-HSA-9707564']
9	60	betavae	2	BRD-K99545815-001-06-3::2.5::HTS	-0.289118	2.57E-09	FALSE	PF-562271	focal adhesion kinase inhibitor	PTK2, PTK2B		Phase 1	['Citric Acid (TCA) Cycle And Respiratory Electron Transport R-HSA-1428517', 'Respiratory Electron Transport, ATP Synthesis By Chemiosmotic Coupling, Heat Production By Uncoupling Proteins R-HSA-163200', 'Respiratory Electron Transport R-HSA-611105', 'Complex I Biogenesis R-HSA-6799198', 'Mitochondrial Biogenesis R-HSA-1592230', 'Metabolism Of Vitamins And Cofactors R-HSA-196854', 'Metabolism Of Nucleotides R-HSA-15869', 'Nucleotide Biosynthesis R-HSA-8956320', 'Metabolism R-HSA-1430728', 'Cytoprotection By HMOX1 R-HSA-9707564']
9	60	betavae	2	BRD-K76634210-001-12-1::2.5::MTS004	-0.260681	1.48E-07	FALSE	idoxuridine	DNA directed DNA polymerase inhibitor		virus herpes simplex (HSV)	Launched	['Citric Acid (TCA) Cycle And Respiratory Electron Transport R-HSA-1428517', 'Respiratory Electron Transport, ATP Synthesis By Chemiosmotic Coupling, Heat Production By Uncoupling Proteins R-HSA-163200', 'Respiratory Electron Transport R-HSA-611105', 'Complex I Biogenesis R-HSA-6799198', 'Mitochondrial Biogenesis R-HSA-1592230', 'Metabolism Of Vitamins And Cofactors R-HSA-196854', 'Metabolism Of Nucleotides R-HSA-15869', 'Nucleotide Biosynthesis R-HSA-8956320', 'Metabolism R-HSA-1430728', 'Cytoprotection By HMOX1 R-HSA-9707564']
10	60	betavae	2	BRD-K40887525-001-21-9::2.5::HTS	0.283836	6.63E-09	FALSE	ritanserin	serotonin receptor antagonist	ADRA1A, ADRA1B, ADRA1D, HTR1A, HTR1B, HTR1D, HTR2A, HTR2B, HTR2C, HTR5A, HTR6, HTR7		Phase 3	['Mitotic Metaphase And Anaphase R-HSA-2555396', 'M Phase R-HSA-68886', 'Mitotic Anaphase R-HSA-68882', 'Separation Of Sister Chromatids R-HSA-2467813', 'APC/C-mediated Degradation Of Cell Cycle Proteins R-HSA-174143', 'Adaptive Immune System R-HSA-1280218', 'Mitotic G2-G2/M Phases R-HSA-453274', 'Regulation Of APC/C Activators Between G1/S And Early Anaphase R-HSA-176408', 'MAPK Family Signaling Cascades R-HSA-5683057', 'G2/M Transition R-HSA-69275']
10	60	betavae	2	BRD-K41185545-001-02-3::2.5::HTS	0.251246	3.68E-07	FALSE	ambrisentan	endothelin receptor antagonist	EDNRA, EDNRB	pulmonary arterial hypertension (PAH)	Launched	['Mitotic Metaphase And Anaphase R-HSA-2555396', 'M Phase R-HSA-68886', 'Mitotic Anaphase R-HSA-68882', 'Separation Of Sister Chromatids R-HSA-2467813', 'APC/C-mediated Degradation Of Cell Cycle Proteins R-HSA-174143', 'Adaptive Immune System R-HSA-1280218', 'Mitotic G2-G2/M Phases R-HSA-453274', 'Regulation Of APC/C Activators Between G1/S And Early Anaphase R-HSA-176408', 'MAPK Family Signaling Cascades R-HSA-5683057', 'G2/M Transition R-HSA-69275']
10	60	betavae	2	BRD-K42348709-003-13-1::2.5::HTS	0.260657	1.28E-07	FALSE	cyclobenzaprine	adrenergic receptor agonist, serotonin receptor agonist	HTR2A	spasms	Launched	['Mitotic Metaphase And Anaphase R-HSA-2555396', 'M Phase R-HSA-68886', 'Mitotic Anaphase R-HSA-68882', 'Separation Of Sister Chromatids R-HSA-2467813', 'APC/C-mediated Degradation Of Cell Cycle Proteins R-HSA-174143', 'Adaptive Immune System R-HSA-1280218', 'Mitotic G2-G2/M Phases R-HSA-453274', 'Regulation Of APC/C Activators Between G1/S And Early Anaphase R-HSA-176408', 'MAPK Family Signaling Cascades R-HSA-5683057', 'G2/M Transition R-HSA-69275']
12	60	betavae	2	BRD-A39935389-001-05-9::2.5::HTS	-0.268019	4.15E-08	FALSE	teroxirone	DNA inhibitor			Phase 1	['rRNA Processing R-HSA-72312', 'rRNA Processing In Nucleus And Cytosol R-HSA-8868773', 'Major Pathway Of rRNA Processing In Nucleolus And Cytosol R-HSA-6791226', 'tRNA Processing R-HSA-72306', 'tRNA Modification In Nucleus And Cytosol R-HSA-6782315', 'rRNA Modification In Nucleus And Cytosol R-HSA-6790901', 'tRNA Aminoacylation R-HSA-379724', 'Mitochondrial tRNA Aminoacylation R-HSA-379726', 'Translation R-HSA-72766', 'Gamma Carboxylation, Hypusine Formation And Arylsulfatase Activation R-HSA-163841']
12	60	betavae	2	BRD-K03243820-001-25-3::2.5::HTS	-0.286566	5.58E-09	FALSE	trifluridine	DNA directed DNA polymerase inhibitor, thymidylate synthase inhibitor	TYMS	virus herpes simplex (HSV)	Launched	['rRNA Processing R-HSA-72312', 'rRNA Processing In Nucleus And Cytosol R-HSA-8868773', 'Major Pathway Of rRNA Processing In Nucleolus And Cytosol R-HSA-6791226', 'tRNA Processing R-HSA-72306', 'tRNA Modification In Nucleus And Cytosol R-HSA-6782315', 'rRNA Modification In Nucleus And Cytosol R-HSA-6790901', 'tRNA Aminoacylation R-HSA-379724', 'Mitochondrial tRNA Aminoacylation R-HSA-379726', 'Translation R-HSA-72766', 'Gamma Carboxylation, Hypusine Formation And Arylsulfatase Activation R-HSA-163841']
12	60	betavae	2	BRD-K05804044-001-06-0::2.5::HTS	-0.258971	1.16E-07	FALSE	AZ-628	RAF inhibitor	BRAF, RAF1		Preclinical	['rRNA Processing R-HSA-72312', 'rRNA Processing In Nucleus And Cytosol R-HSA-8868773', 'Major Pathway Of rRNA Processing In Nucleolus And Cytosol R-HSA-6791226', 'tRNA Processing R-HSA-72306', 'tRNA Modification In Nucleus And Cytosol R-HSA-6782315', 'rRNA Modification In Nucleus And Cytosol R-HSA-6790901', 'tRNA Aminoacylation R-HSA-379724', 'Mitochondrial tRNA Aminoacylation R-HSA-379726', 'Translation R-HSA-72766', 'Gamma Carboxylation, Hypusine Formation And Arylsulfatase Activation R-HSA-163841']
12	60	betavae	2	BRD-K08109215-001-06-4::2.5::HTS	-0.286173	7.63E-09	FALSE	I-BET-762	bromodomain inhibitor	BRD2, BRD3, BRD4		Phase 2	['rRNA Processing R-HSA-72312', 'rRNA Processing In Nucleus And Cytosol R-HSA-8868773', 'Major Pathway Of rRNA Processing In Nucleolus And Cytosol R-HSA-6791226', 'tRNA Processing R-HSA-72306', 'tRNA Modification In Nucleus And Cytosol R-HSA-6782315', 'rRNA Modification In Nucleus And Cytosol R-HSA-6790901', 'tRNA Aminoacylation R-HSA-379724', 'Mitochondrial tRNA Aminoacylation R-HSA-379726', 'Translation R-HSA-72766', 'Gamma Carboxylation, Hypusine Formation And Arylsulfatase Activation R-HSA-163841']
12	60	betavae	2	BRD-K09372874-001-01-0::2.5::HTS	-0.265065	9.62E-08	FALSE	merimepodib	inosine monophosphate dehydrogenase inhibitor	IMPDH1		Phase 2	['rRNA Processing R-HSA-72312', 'rRNA Processing In Nucleus And Cytosol R-HSA-8868773', 'Major Pathway Of rRNA Processing In Nucleolus And Cytosol R-HSA-6791226', 'tRNA Processing R-HSA-72306', 'tRNA Modification In Nucleus And Cytosol R-HSA-6782315', 'rRNA Modification In Nucleus And Cytosol R-HSA-6790901', 'tRNA Aminoacylation R-HSA-379724', 'Mitochondrial tRNA Aminoacylation R-HSA-379726', 'Translation R-HSA-72766', 'Gamma Carboxylation, Hypusine Formation And Arylsulfatase Activation R-HSA-163841']
12	60	betavae	2	BRD-K12829205-003-02-8::2.5::HTS	-0.265127	1.39E-07	FALSE	mechlorethamine	DNA inhibitor		Hodgkin's lymphoma, chronic myeloid leukemia (CML), chronic lymphocytic leukemia (CLL), polycythemia vera, mycosis, bronchogenic carcinoma	Launched	['rRNA Processing R-HSA-72312', 'rRNA Processing In Nucleus And Cytosol R-HSA-8868773', 'Major Pathway Of rRNA Processing In Nucleolus And Cytosol R-HSA-6791226', 'tRNA Processing R-HSA-72306', 'tRNA Modification In Nucleus And Cytosol R-HSA-6782315', 'rRNA Modification In Nucleus And Cytosol R-HSA-6790901', 'tRNA Aminoacylation R-HSA-379724', 'Mitochondrial tRNA Aminoacylation R-HSA-379726', 'Translation R-HSA-72766', 'Gamma Carboxylation, Hypusine Formation And Arylsulfatase Activation R-HSA-163841']
12	60	betavae	2	BRD-K28965160-001-01-1::2.5::HTS	-0.26317	7.95E-08	FALSE	BVD-523	MAP kinase inhibitor			Phase 1/Phase 2	['rRNA Processing R-HSA-72312', 'rRNA Processing In Nucleus And Cytosol R-HSA-8868773', 'Major Pathway Of rRNA Processing In Nucleolus And Cytosol R-HSA-6791226', 'tRNA Processing R-HSA-72306', 'tRNA Modification In Nucleus And Cytosol R-HSA-6782315', 'rRNA Modification In Nucleus And Cytosol R-HSA-6790901', 'tRNA Aminoacylation R-HSA-379724', 'Mitochondrial tRNA Aminoacylation R-HSA-379726', 'Translation R-HSA-72766', 'Gamma Carboxylation, Hypusine Formation And Arylsulfatase Activation R-HSA-163841']
12	60	betavae	2	BRD-K43578482-001-01-4::2.5::HTS	-0.287686	4.84E-09	FALSE	defactinib	focal adhesion kinase inhibitor	PTK2		Phase 2	['rRNA Processing R-HSA-72312', 'rRNA Processing In Nucleus And Cytosol R-HSA-8868773', 'Major Pathway Of rRNA Processing In Nucleolus And Cytosol R-HSA-6791226', 'tRNA Processing R-HSA-72306', 'tRNA Modification In Nucleus And Cytosol R-HSA-6782315', 'rRNA Modification In Nucleus And Cytosol R-HSA-6790901', 'tRNA Aminoacylation R-HSA-379724', 'Mitochondrial tRNA Aminoacylation R-HSA-379726', 'Translation R-HSA-72766', 'Gamma Carboxylation, Hypusine Formation And Arylsulfatase Activation R-HSA-163841']
12	60	betavae	2	BRD-K44665581-001-01-8::2.5::HTS	-0.27782	1.25E-08	FALSE	bromosporine	bromodomain inhibitor			Preclinical	['rRNA Processing R-HSA-72312', 'rRNA Processing In Nucleus And Cytosol R-HSA-8868773', 'Major Pathway Of rRNA Processing In Nucleolus And Cytosol R-HSA-6791226', 'tRNA Processing R-HSA-72306', 'tRNA Modification In Nucleus And Cytosol R-HSA-6782315', 'rRNA Modification In Nucleus And Cytosol R-HSA-6790901', 'tRNA Aminoacylation R-HSA-379724', 'Mitochondrial tRNA Aminoacylation R-HSA-379726', 'Translation R-HSA-72766', 'Gamma Carboxylation, Hypusine Formation And Arylsulfatase Activation R-HSA-163841']
12	60	betavae	2	BRD-K54606188-001-13-1::2.5::HTS	-0.262804	7.16E-08	FALSE	JQ1-(+)	bromodomain inhibitor	BRD4, BRDT		Preclinical	['rRNA Processing R-HSA-72312', 'rRNA Processing In Nucleus And Cytosol R-HSA-8868773', 'Major Pathway Of rRNA Processing In Nucleolus And Cytosol R-HSA-6791226', 'tRNA Processing R-HSA-72306', 'tRNA Modification In Nucleus And Cytosol R-HSA-6782315', 'rRNA Modification In Nucleus And Cytosol R-HSA-6790901', 'tRNA Aminoacylation R-HSA-379724', 'Mitochondrial tRNA Aminoacylation R-HSA-379726', 'Translation R-HSA-72766', 'Gamma Carboxylation, Hypusine Formation And Arylsulfatase Activation R-HSA-163841']
12	60	betavae	2	BRD-K57080016-001-15-9::2.5::HTS	-0.250264	3.03E-07	FALSE	selumetinib	MEK inhibitor	MAP2K1		Phase 3	['rRNA Processing R-HSA-72312', 'rRNA Processing In Nucleus And Cytosol R-HSA-8868773', 'Major Pathway Of rRNA Processing In Nucleolus And Cytosol R-HSA-6791226', 'tRNA Processing R-HSA-72306', 'tRNA Modification In Nucleus And Cytosol R-HSA-6782315', 'rRNA Modification In Nucleus And Cytosol R-HSA-6790901', 'tRNA Aminoacylation R-HSA-379724', 'Mitochondrial tRNA Aminoacylation R-HSA-379726', 'Translation R-HSA-72766', 'Gamma Carboxylation, Hypusine Formation And Arylsulfatase Activation R-HSA-163841']
12	60	betavae	2	BRD-K60443845-001-08-6::2.5::HTS	-0.257243	2.33E-07	FALSE	chlormidazole	fungal lanosterol demethylase inhibitor		fungal infection	Launched	['rRNA Processing R-HSA-72312', 'rRNA Processing In Nucleus And Cytosol R-HSA-8868773', 'Major Pathway Of rRNA Processing In Nucleolus And Cytosol R-HSA-6791226', 'tRNA Processing R-HSA-72306', 'tRNA Modification In Nucleus And Cytosol R-HSA-6782315', 'rRNA Modification In Nucleus And Cytosol R-HSA-6790901', 'tRNA Aminoacylation R-HSA-379724', 'Mitochondrial tRNA Aminoacylation R-HSA-379726', 'Translation R-HSA-72766', 'Gamma Carboxylation, Hypusine Formation And Arylsulfatase Activation R-HSA-163841']
12	60	betavae	2	BRD-K63750851-001-20-7::2.5::HTS	-0.255372	1.82E-07	FALSE	mycophenolic-acid	dehydrogenase inhibitor, inositol monophosphatase inhibitor	IMPDH1, IMPDH2	organ rejection	Launched	['rRNA Processing R-HSA-72312', 'rRNA Processing In Nucleus And Cytosol R-HSA-8868773', 'Major Pathway Of rRNA Processing In Nucleolus And Cytosol R-HSA-6791226', 'tRNA Processing R-HSA-72306', 'tRNA Modification In Nucleus And Cytosol R-HSA-6782315', 'rRNA Modification In Nucleus And Cytosol R-HSA-6790901', 'tRNA Aminoacylation R-HSA-379724', 'Mitochondrial tRNA Aminoacylation R-HSA-379726', 'Translation R-HSA-72766', 'Gamma Carboxylation, Hypusine Formation And Arylsulfatase Activation R-HSA-163841']
12	60	betavae	2	BRD-K68188368-001-09-4::2.5::HTS	-0.280121	9.34E-09	FALSE	nifuroxazide	bacterial DNA inhibitor		colitis, diarrhea	Launched	['rRNA Processing R-HSA-72312', 'rRNA Processing In Nucleus And Cytosol R-HSA-8868773', 'Major Pathway Of rRNA Processing In Nucleolus And Cytosol R-HSA-6791226', 'tRNA Processing R-HSA-72306', 'tRNA Modification In Nucleus And Cytosol R-HSA-6782315', 'rRNA Modification In Nucleus And Cytosol R-HSA-6790901', 'tRNA Aminoacylation R-HSA-379724', 'Mitochondrial tRNA Aminoacylation R-HSA-379726', 'Translation R-HSA-72766', 'Gamma Carboxylation, Hypusine Formation And Arylsulfatase Activation R-HSA-163841']
12	60	betavae	2	BRD-K68395654-001-03-1::2.5::HTS	-0.299655	6.55E-10	FALSE	EVP4593	NFkB pathway inhibitor			Preclinical	['rRNA Processing R-HSA-72312', 'rRNA Processing In Nucleus And Cytosol R-HSA-8868773', 'Major Pathway Of rRNA Processing In Nucleolus And Cytosol R-HSA-6791226', 'tRNA Processing R-HSA-72306', 'tRNA Modification In Nucleus And Cytosol R-HSA-6782315', 'rRNA Modification In Nucleus And Cytosol R-HSA-6790901', 'tRNA Aminoacylation R-HSA-379724', 'Mitochondrial tRNA Aminoacylation R-HSA-379726', 'Translation R-HSA-72766', 'Gamma Carboxylation, Hypusine Formation And Arylsulfatase Activation R-HSA-163841']
12	60	betavae	2	BRD-K70463136-001-01-5::2.5::HTS	-0.30315	4.47E-10	FALSE	BAY-87-2243	hypoxia inducible factor inhibitor	HIF1A		Phase 1	['rRNA Processing R-HSA-72312', 'rRNA Processing In Nucleus And Cytosol R-HSA-8868773', 'Major Pathway Of rRNA Processing In Nucleolus And Cytosol R-HSA-6791226', 'tRNA Processing R-HSA-72306', 'tRNA Modification In Nucleus And Cytosol R-HSA-6782315', 'rRNA Modification In Nucleus And Cytosol R-HSA-6790901', 'tRNA Aminoacylation R-HSA-379724', 'Mitochondrial tRNA Aminoacylation R-HSA-379726', 'Translation R-HSA-72766', 'Gamma Carboxylation, Hypusine Formation And Arylsulfatase Activation R-HSA-163841']
12	60	betavae	2	BRD-K76634210-001-14-7::2.5::HTS	-0.287798	6.23E-09	FALSE	idoxuridine	DNA directed DNA polymerase inhibitor		virus herpes simplex (HSV)	Launched	['rRNA Processing R-HSA-72312', 'rRNA Processing In Nucleus And Cytosol R-HSA-8868773', 'Major Pathway Of rRNA Processing In Nucleolus And Cytosol R-HSA-6791226', 'tRNA Processing R-HSA-72306', 'tRNA Modification In Nucleus And Cytosol R-HSA-6782315', 'rRNA Modification In Nucleus And Cytosol R-HSA-6790901', 'tRNA Aminoacylation R-HSA-379724', 'Mitochondrial tRNA Aminoacylation R-HSA-379726', 'Translation R-HSA-72766', 'Gamma Carboxylation, Hypusine Formation And Arylsulfatase Activation R-HSA-163841']
12	60	betavae	2	BRD-K77908580-001-09-6::2.5::HTS	-0.27116	2.84E-08	FALSE	entinostat	HDAC inhibitor	HDAC1, HDAC2, HDAC3, HDAC9		Phase 3	['rRNA Processing R-HSA-72312', 'rRNA Processing In Nucleus And Cytosol R-HSA-8868773', 'Major Pathway Of rRNA Processing In Nucleolus And Cytosol R-HSA-6791226', 'tRNA Processing R-HSA-72306', 'tRNA Modification In Nucleus And Cytosol R-HSA-6782315', 'rRNA Modification In Nucleus And Cytosol R-HSA-6790901', 'tRNA Aminoacylation R-HSA-379724', 'Mitochondrial tRNA Aminoacylation R-HSA-379726', 'Translation R-HSA-72766', 'Gamma Carboxylation, Hypusine Formation And Arylsulfatase Activation R-HSA-163841']
12	60	betavae	2	BRD-K78431006-001-10-2::2.5::HTS	-0.251749	2.48E-07	FALSE	crizotinib	ALK tyrosine kinase receptor inhibitor	ALK, MET	non-small cell lung cancer (NSCLC)	Launched	['rRNA Processing R-HSA-72312', 'rRNA Processing In Nucleus And Cytosol R-HSA-8868773', 'Major Pathway Of rRNA Processing In Nucleolus And Cytosol R-HSA-6791226', 'tRNA Processing R-HSA-72306', 'tRNA Modification In Nucleus And Cytosol R-HSA-6782315', 'rRNA Modification In Nucleus And Cytosol R-HSA-6790901', 'tRNA Aminoacylation R-HSA-379724', 'Mitochondrial tRNA Aminoacylation R-HSA-379726', 'Translation R-HSA-72766', 'Gamma Carboxylation, Hypusine Formation And Arylsulfatase Activation R-HSA-163841']
12	60	betavae	2	BRD-K78960041-001-03-2::2.5::HTS	-0.298142	2.66E-09	FALSE	oxaliplatin	DNA inhibitor		colorectal cancer	Launched	['rRNA Processing R-HSA-72312', 'rRNA Processing In Nucleus And Cytosol R-HSA-8868773', 'Major Pathway Of rRNA Processing In Nucleolus And Cytosol R-HSA-6791226', 'tRNA Processing R-HSA-72306', 'tRNA Modification In Nucleus And Cytosol R-HSA-6782315', 'rRNA Modification In Nucleus And Cytosol R-HSA-6790901', 'tRNA Aminoacylation R-HSA-379724', 'Mitochondrial tRNA Aminoacylation R-HSA-379726', 'Translation R-HSA-72766', 'Gamma Carboxylation, Hypusine Formation And Arylsulfatase Activation R-HSA-163841']
12	60	betavae	2	BRD-K78960041-001-05-7::2.54::HTS	-0.250861	6.59E-07	FALSE	oxaliplatin	DNA inhibitor		colorectal cancer	Launched	['rRNA Processing R-HSA-72312', 'rRNA Processing In Nucleus And Cytosol R-HSA-8868773', 'Major Pathway Of rRNA Processing In Nucleolus And Cytosol R-HSA-6791226', 'tRNA Processing R-HSA-72306', 'tRNA Modification In Nucleus And Cytosol R-HSA-6782315', 'rRNA Modification In Nucleus And Cytosol R-HSA-6790901', 'tRNA Aminoacylation R-HSA-379724', 'Mitochondrial tRNA Aminoacylation R-HSA-379726', 'Translation R-HSA-72766', 'Gamma Carboxylation, Hypusine Formation And Arylsulfatase Activation R-HSA-163841']
12	60	betavae	2	BRD-K85554912-001-08-9::2.5::HTS	-0.256552	1.83E-07	FALSE	ivermectin	benzodiazepine receptor agonist	CHRNA7, GABRB3, GLRA3, P2RX7	gastrointestinal roundworms, lungworms, cattle grubs, mites, lice, horn flies	Launched	['rRNA Processing R-HSA-72312', 'rRNA Processing In Nucleus And Cytosol R-HSA-8868773', 'Major Pathway Of rRNA Processing In Nucleolus And Cytosol R-HSA-6791226', 'tRNA Processing R-HSA-72306', 'tRNA Modification In Nucleus And Cytosol R-HSA-6782315', 'rRNA Modification In Nucleus And Cytosol R-HSA-6790901', 'tRNA Aminoacylation R-HSA-379724', 'Mitochondrial tRNA Aminoacylation R-HSA-379726', 'Translation R-HSA-72766', 'Gamma Carboxylation, Hypusine Formation And Arylsulfatase Activation R-HSA-163841']
14	60	betavae	2	BRD-A45889380-300-07-1::2.5::HTS	-0.256307	2.10E-07	FALSE	mepacrine	cytokine production inhibitor, NFkB pathway inhibitor, TP53 activator	PLA2G1B, PLA2G4A, PLA2G6, PLCL1	giardiasis	Launched	['Respiratory Electron Transport, ATP Synthesis By Chemiosmotic Coupling, Heat Production By Uncoupling Proteins R-HSA-163200', 'rRNA Processing R-HSA-72312', 'Citric Acid (TCA) Cycle And Respiratory Electron Transport R-HSA-1428517', 'Respiratory Electron Transport R-HSA-611105', 'rRNA Processing In Nucleus And Cytosol R-HSA-8868773', 'Major Pathway Of rRNA Processing In Nucleolus And Cytosol R-HSA-6791226', 'tRNA Processing R-HSA-72306', 'Complex I Biogenesis R-HSA-6799198', 'tRNA Aminoacylation R-HSA-379724', 'Mitochondrial tRNA Aminoacylation R-HSA-379726']
14	60	betavae	2	BRD-A57798112-001-03-7::2.5::HTS	-0.256797	1.50E-07	FALSE	PD-318088	MEK inhibitor	MAP2K1		Preclinical	['Respiratory Electron Transport, ATP Synthesis By Chemiosmotic Coupling, Heat Production By Uncoupling Proteins R-HSA-163200', 'rRNA Processing R-HSA-72312', 'Citric Acid (TCA) Cycle And Respiratory Electron Transport R-HSA-1428517', 'Respiratory Electron Transport R-HSA-611105', 'rRNA Processing In Nucleus And Cytosol R-HSA-8868773', 'Major Pathway Of rRNA Processing In Nucleolus And Cytosol R-HSA-6791226', 'tRNA Processing R-HSA-72306', 'Complex I Biogenesis R-HSA-6799198', 'tRNA Aminoacylation R-HSA-379724', 'Mitochondrial tRNA Aminoacylation R-HSA-379726']
14	60	betavae	2	BRD-K03243820-001-25-3::2.5::HTS	-0.286341	5.74E-09	FALSE	trifluridine	DNA directed DNA polymerase inhibitor, thymidylate synthase inhibitor	TYMS	virus herpes simplex (HSV)	Launched	['Respiratory Electron Transport, ATP Synthesis By Chemiosmotic Coupling, Heat Production By Uncoupling Proteins R-HSA-163200', 'rRNA Processing R-HSA-72312', 'Citric Acid (TCA) Cycle And Respiratory Electron Transport R-HSA-1428517', 'Respiratory Electron Transport R-HSA-611105', 'rRNA Processing In Nucleus And Cytosol R-HSA-8868773', 'Major Pathway Of rRNA Processing In Nucleolus And Cytosol R-HSA-6791226', 'tRNA Processing R-HSA-72306', 'Complex I Biogenesis R-HSA-6799198', 'tRNA Aminoacylation R-HSA-379724', 'Mitochondrial tRNA Aminoacylation R-HSA-379726']
14	60	betavae	2	BRD-K05804044-001-06-0::2.5::HTS	-0.275302	1.64E-08	FALSE	AZ-628	RAF inhibitor	BRAF, RAF1		Preclinical	['Respiratory Electron Transport, ATP Synthesis By Chemiosmotic Coupling, Heat Production By Uncoupling Proteins R-HSA-163200', 'rRNA Processing R-HSA-72312', 'Citric Acid (TCA) Cycle And Respiratory Electron Transport R-HSA-1428517', 'Respiratory Electron Transport R-HSA-611105', 'rRNA Processing In Nucleus And Cytosol R-HSA-8868773', 'Major Pathway Of rRNA Processing In Nucleolus And Cytosol R-HSA-6791226', 'tRNA Processing R-HSA-72306', 'Complex I Biogenesis R-HSA-6799198', 'tRNA Aminoacylation R-HSA-379724', 'Mitochondrial tRNA Aminoacylation R-HSA-379726']
14	60	betavae	2	BRD-K08109215-001-06-4::2.5::HTS	-0.28454	9.36E-09	FALSE	I-BET-762	bromodomain inhibitor	BRD2, BRD3, BRD4		Phase 2	['Respiratory Electron Transport, ATP Synthesis By Chemiosmotic Coupling, Heat Production By Uncoupling Proteins R-HSA-163200', 'rRNA Processing R-HSA-72312', 'Citric Acid (TCA) Cycle And Respiratory Electron Transport R-HSA-1428517', 'Respiratory Electron Transport R-HSA-611105', 'rRNA Processing In Nucleus And Cytosol R-HSA-8868773', 'Major Pathway Of rRNA Processing In Nucleolus And Cytosol R-HSA-6791226', 'tRNA Processing R-HSA-72306', 'Complex I Biogenesis R-HSA-6799198', 'tRNA Aminoacylation R-HSA-379724', 'Mitochondrial tRNA Aminoacylation R-HSA-379726']
14	60	betavae	2	BRD-K09372874-001-01-0::2.5::HTS	-0.252438	3.96E-07	FALSE	merimepodib	inosine monophosphate dehydrogenase inhibitor	IMPDH1		Phase 2	['Respiratory Electron Transport, ATP Synthesis By Chemiosmotic Coupling, Heat Production By Uncoupling Proteins R-HSA-163200', 'rRNA Processing R-HSA-72312', 'Citric Acid (TCA) Cycle And Respiratory Electron Transport R-HSA-1428517', 'Respiratory Electron Transport R-HSA-611105', 'rRNA Processing In Nucleus And Cytosol R-HSA-8868773', 'Major Pathway Of rRNA Processing In Nucleolus And Cytosol R-HSA-6791226', 'tRNA Processing R-HSA-72306', 'Complex I Biogenesis R-HSA-6799198', 'tRNA Aminoacylation R-HSA-379724', 'Mitochondrial tRNA Aminoacylation R-HSA-379726']
14	60	betavae	2	BRD-K20285085-001-07-1::2.5::HTS	0.273918	3.41E-08	FALSE	R406	SYK inhibitor	RET, SYK		Phase 1	['Respiratory Electron Transport, ATP Synthesis By Chemiosmotic Coupling, Heat Production By Uncoupling Proteins R-HSA-163200', 'rRNA Processing R-HSA-72312', 'Citric Acid (TCA) Cycle And Respiratory Electron Transport R-HSA-1428517', 'Respiratory Electron Transport R-HSA-611105', 'rRNA Processing In Nucleus And Cytosol R-HSA-8868773', 'Major Pathway Of rRNA Processing In Nucleolus And Cytosol R-HSA-6791226', 'tRNA Processing R-HSA-72306', 'Complex I Biogenesis R-HSA-6799198', 'tRNA Aminoacylation R-HSA-379724', 'Mitochondrial tRNA Aminoacylation R-HSA-379726']
14	60	betavae	2	BRD-K28965160-001-01-1::2.5::HTS	-0.278371	1.27E-08	FALSE	BVD-523	MAP kinase inhibitor			Phase 1/Phase 2	['Respiratory Electron Transport, ATP Synthesis By Chemiosmotic Coupling, Heat Production By Uncoupling Proteins R-HSA-163200', 'rRNA Processing R-HSA-72312', 'Citric Acid (TCA) Cycle And Respiratory Electron Transport R-HSA-1428517', 'Respiratory Electron Transport R-HSA-611105', 'rRNA Processing In Nucleus And Cytosol R-HSA-8868773', 'Major Pathway Of rRNA Processing In Nucleolus And Cytosol R-HSA-6791226', 'tRNA Processing R-HSA-72306', 'Complex I Biogenesis R-HSA-6799198', 'tRNA Aminoacylation R-HSA-379724', 'Mitochondrial tRNA Aminoacylation R-HSA-379726']
14	60	betavae	2	BRD-K43578482-001-01-4::2.5::HTS	-0.262443	1.04E-07	FALSE	defactinib	focal adhesion kinase inhibitor	PTK2		Phase 2	['Respiratory Electron Transport, ATP Synthesis By Chemiosmotic Coupling, Heat Production By Uncoupling Proteins R-HSA-163200', 'rRNA Processing R-HSA-72312', 'Citric Acid (TCA) Cycle And Respiratory Electron Transport R-HSA-1428517', 'Respiratory Electron Transport R-HSA-611105', 'rRNA Processing In Nucleus And Cytosol R-HSA-8868773', 'Major Pathway Of rRNA Processing In Nucleolus And Cytosol R-HSA-6791226', 'tRNA Processing R-HSA-72306', 'Complex I Biogenesis R-HSA-6799198', 'tRNA Aminoacylation R-HSA-379724', 'Mitochondrial tRNA Aminoacylation R-HSA-379726']
14	60	betavae	2	BRD-K44665581-001-01-8::2.5::HTS	-0.277589	1.28E-08	FALSE	bromosporine	bromodomain inhibitor			Preclinical	['Respiratory Electron Transport, ATP Synthesis By Chemiosmotic Coupling, Heat Production By Uncoupling Proteins R-HSA-163200', 'rRNA Processing R-HSA-72312', 'Citric Acid (TCA) Cycle And Respiratory Electron Transport R-HSA-1428517', 'Respiratory Electron Transport R-HSA-611105', 'rRNA Processing In Nucleus And Cytosol R-HSA-8868773', 'Major Pathway Of rRNA Processing In Nucleolus And Cytosol R-HSA-6791226', 'tRNA Processing R-HSA-72306', 'Complex I Biogenesis R-HSA-6799198', 'tRNA Aminoacylation R-HSA-379724', 'Mitochondrial tRNA Aminoacylation R-HSA-379726']
14	60	betavae	2	BRD-K54606188-001-13-1::2.5::HTS	-0.261362	8.49E-08	FALSE	JQ1-(+)	bromodomain inhibitor	BRD4, BRDT		Preclinical	['Respiratory Electron Transport, ATP Synthesis By Chemiosmotic Coupling, Heat Production By Uncoupling Proteins R-HSA-163200', 'rRNA Processing R-HSA-72312', 'Citric Acid (TCA) Cycle And Respiratory Electron Transport R-HSA-1428517', 'Respiratory Electron Transport R-HSA-611105', 'rRNA Processing In Nucleus And Cytosol R-HSA-8868773', 'Major Pathway Of rRNA Processing In Nucleolus And Cytosol R-HSA-6791226', 'tRNA Processing R-HSA-72306', 'Complex I Biogenesis R-HSA-6799198', 'tRNA Aminoacylation R-HSA-379724', 'Mitochondrial tRNA Aminoacylation R-HSA-379726']
14	60	betavae	2	BRD-K57080016-001-15-9::2.5::HTS	-0.274207	1.80E-08	FALSE	selumetinib	MEK inhibitor	MAP2K1		Phase 3	['Respiratory Electron Transport, ATP Synthesis By Chemiosmotic Coupling, Heat Production By Uncoupling Proteins R-HSA-163200', 'rRNA Processing R-HSA-72312', 'Citric Acid (TCA) Cycle And Respiratory Electron Transport R-HSA-1428517', 'Respiratory Electron Transport R-HSA-611105', 'rRNA Processing In Nucleus And Cytosol R-HSA-8868773', 'Major Pathway Of rRNA Processing In Nucleolus And Cytosol R-HSA-6791226', 'tRNA Processing R-HSA-72306', 'Complex I Biogenesis R-HSA-6799198', 'tRNA Aminoacylation R-HSA-379724', 'Mitochondrial tRNA Aminoacylation R-HSA-379726']
14	60	betavae	2	BRD-K64538373-001-01-4::2.5::HTS	-0.254129	2.03E-07	FALSE	Ro-4987655	MEK inhibitor	MAP2K1		Phase 1	['Respiratory Electron Transport, ATP Synthesis By Chemiosmotic Coupling, Heat Production By Uncoupling Proteins R-HSA-163200', 'rRNA Processing R-HSA-72312', 'Citric Acid (TCA) Cycle And Respiratory Electron Transport R-HSA-1428517', 'Respiratory Electron Transport R-HSA-611105', 'rRNA Processing In Nucleus And Cytosol R-HSA-8868773', 'Major Pathway Of rRNA Processing In Nucleolus And Cytosol R-HSA-6791226', 'tRNA Processing R-HSA-72306', 'Complex I Biogenesis R-HSA-6799198', 'tRNA Aminoacylation R-HSA-379724', 'Mitochondrial tRNA Aminoacylation R-HSA-379726']
14	60	betavae	2	BRD-K68188368-001-09-4::2.5::HTS	-0.27521	1.73E-08	FALSE	nifuroxazide	bacterial DNA inhibitor		colitis, diarrhea	Launched	['Respiratory Electron Transport, ATP Synthesis By Chemiosmotic Coupling, Heat Production By Uncoupling Proteins R-HSA-163200', 'rRNA Processing R-HSA-72312', 'Citric Acid (TCA) Cycle And Respiratory Electron Transport R-HSA-1428517', 'Respiratory Electron Transport R-HSA-611105', 'rRNA Processing In Nucleus And Cytosol R-HSA-8868773', 'Major Pathway Of rRNA Processing In Nucleolus And Cytosol R-HSA-6791226', 'tRNA Processing R-HSA-72306', 'Complex I Biogenesis R-HSA-6799198', 'tRNA Aminoacylation R-HSA-379724', 'Mitochondrial tRNA Aminoacylation R-HSA-379726']
14	60	betavae	2	BRD-K68395654-001-03-1::2.5::HTS	-0.288162	3.05E-09	FALSE	EVP4593	NFkB pathway inhibitor			Preclinical	['Respiratory Electron Transport, ATP Synthesis By Chemiosmotic Coupling, Heat Production By Uncoupling Proteins R-HSA-163200', 'rRNA Processing R-HSA-72312', 'Citric Acid (TCA) Cycle And Respiratory Electron Transport R-HSA-1428517', 'Respiratory Electron Transport R-HSA-611105', 'rRNA Processing In Nucleus And Cytosol R-HSA-8868773', 'Major Pathway Of rRNA Processing In Nucleolus And Cytosol R-HSA-6791226', 'tRNA Processing R-HSA-72306', 'Complex I Biogenesis R-HSA-6799198', 'tRNA Aminoacylation R-HSA-379724', 'Mitochondrial tRNA Aminoacylation R-HSA-379726']
14	60	betavae	2	BRD-K70463136-001-01-5::2.5::HTS	-0.297134	1.01E-09	FALSE	BAY-87-2243	hypoxia inducible factor inhibitor	HIF1A		Phase 1	['Respiratory Electron Transport, ATP Synthesis By Chemiosmotic Coupling, Heat Production By Uncoupling Proteins R-HSA-163200', 'rRNA Processing R-HSA-72312', 'Citric Acid (TCA) Cycle And Respiratory Electron Transport R-HSA-1428517', 'Respiratory Electron Transport R-HSA-611105', 'rRNA Processing In Nucleus And Cytosol R-HSA-8868773', 'Major Pathway Of rRNA Processing In Nucleolus And Cytosol R-HSA-6791226', 'tRNA Processing R-HSA-72306', 'Complex I Biogenesis R-HSA-6799198', 'tRNA Aminoacylation R-HSA-379724', 'Mitochondrial tRNA Aminoacylation R-HSA-379726']
14	60	betavae	2	BRD-K76634210-001-14-7::2.5::HTS	-0.286171	7.64E-09	FALSE	idoxuridine	DNA directed DNA polymerase inhibitor		virus herpes simplex (HSV)	Launched	['Respiratory Electron Transport, ATP Synthesis By Chemiosmotic Coupling, Heat Production By Uncoupling Proteins R-HSA-163200', 'rRNA Processing R-HSA-72312', 'Citric Acid (TCA) Cycle And Respiratory Electron Transport R-HSA-1428517', 'Respiratory Electron Transport R-HSA-611105', 'rRNA Processing In Nucleus And Cytosol R-HSA-8868773', 'Major Pathway Of rRNA Processing In Nucleolus And Cytosol R-HSA-6791226', 'tRNA Processing R-HSA-72306', 'Complex I Biogenesis R-HSA-6799198', 'tRNA Aminoacylation R-HSA-379724', 'Mitochondrial tRNA Aminoacylation R-HSA-379726']
14	60	betavae	2	BRD-K77908580-001-09-6::2.5::HTS	-0.262592	7.91E-08	FALSE	entinostat	HDAC inhibitor	HDAC1, HDAC2, HDAC3, HDAC9		Phase 3	['Respiratory Electron Transport, ATP Synthesis By Chemiosmotic Coupling, Heat Production By Uncoupling Proteins R-HSA-163200', 'rRNA Processing R-HSA-72312', 'Citric Acid (TCA) Cycle And Respiratory Electron Transport R-HSA-1428517', 'Respiratory Electron Transport R-HSA-611105', 'rRNA Processing In Nucleus And Cytosol R-HSA-8868773', 'Major Pathway Of rRNA Processing In Nucleolus And Cytosol R-HSA-6791226', 'tRNA Processing R-HSA-72306', 'Complex I Biogenesis R-HSA-6799198', 'tRNA Aminoacylation R-HSA-379724', 'Mitochondrial tRNA Aminoacylation R-HSA-379726']
14	60	betavae	2	BRD-K78960041-001-03-2::2.5::HTS	-0.277663	3.29E-08	FALSE	oxaliplatin	DNA inhibitor		colorectal cancer	Launched	['Respiratory Electron Transport, ATP Synthesis By Chemiosmotic Coupling, Heat Production By Uncoupling Proteins R-HSA-163200', 'rRNA Processing R-HSA-72312', 'Citric Acid (TCA) Cycle And Respiratory Electron Transport R-HSA-1428517', 'Respiratory Electron Transport R-HSA-611105', 'rRNA Processing In Nucleus And Cytosol R-HSA-8868773', 'Major Pathway Of rRNA Processing In Nucleolus And Cytosol R-HSA-6791226', 'tRNA Processing R-HSA-72306', 'Complex I Biogenesis R-HSA-6799198', 'tRNA Aminoacylation R-HSA-379724', 'Mitochondrial tRNA Aminoacylation R-HSA-379726']
14	60	betavae	2	BRD-K82244583-001-01-3::2.5::HTS	-0.272797	3.90E-08	FALSE	MEK162	MEK inhibitor	MAP2K1, MAP2K2		Phase 3	['Respiratory Electron Transport, ATP Synthesis By Chemiosmotic Coupling, Heat Production By Uncoupling Proteins R-HSA-163200', 'rRNA Processing R-HSA-72312', 'Citric Acid (TCA) Cycle And Respiratory Electron Transport R-HSA-1428517', 'Respiratory Electron Transport R-HSA-611105', 'rRNA Processing In Nucleus And Cytosol R-HSA-8868773', 'Major Pathway Of rRNA Processing In Nucleolus And Cytosol R-HSA-6791226', 'tRNA Processing R-HSA-72306', 'Complex I Biogenesis R-HSA-6799198', 'tRNA Aminoacylation R-HSA-379724', 'Mitochondrial tRNA Aminoacylation R-HSA-379726']
14	60	betavae	2	BRD-K85554912-001-08-9::2.5::HTS	-0.250951	3.44E-07	FALSE	ivermectin	benzodiazepine receptor agonist	CHRNA7, GABRB3, GLRA3, P2RX7	gastrointestinal roundworms, lungworms, cattle grubs, mites, lice, horn flies	Launched	['Respiratory Electron Transport, ATP Synthesis By Chemiosmotic Coupling, Heat Production By Uncoupling Proteins R-HSA-163200', 'rRNA Processing R-HSA-72312', 'Citric Acid (TCA) Cycle And Respiratory Electron Transport R-HSA-1428517', 'Respiratory Electron Transport R-HSA-611105', 'rRNA Processing In Nucleus And Cytosol R-HSA-8868773', 'Major Pathway Of rRNA Processing In Nucleolus And Cytosol R-HSA-6791226', 'tRNA Processing R-HSA-72306', 'Complex I Biogenesis R-HSA-6799198', 'tRNA Aminoacylation R-HSA-379724', 'Mitochondrial tRNA Aminoacylation R-HSA-379726']
16	60	betavae	2	BRD-A01643550-001-04-9::2.5::HTS	-0.317503	1.18E-10	FALSE	prednisolone-acetate	glucocorticoid receptor agonist	NR3C1	conjunctivitis, rosacea, punctate keratitis, shingles, iritis, cyclitis	Launched	['Citric Acid (TCA) Cycle And Respiratory Electron Transport R-HSA-1428517', 'Respiratory Electron Transport, ATP Synthesis By Chemiosmotic Coupling, Heat Production By Uncoupling Proteins R-HSA-163200', 'Respiratory Electron Transport R-HSA-611105', 'Complex I Biogenesis R-HSA-6799198', 'Metabolism Of Nucleotides R-HSA-15869', 'Metabolism Of Vitamins And Cofactors R-HSA-196854', 'Nucleotide Biosynthesis R-HSA-8956320', 'Metabolism Of Water-Soluble Vitamins And Cofactors R-HSA-196849', 'Regulation Of Lipid Metabolism By PPARalpha R-HSA-400206', 'PPARA Activates Gene Expression R-HSA-1989781']
16	60	betavae	2	BRD-A81541225-001-06-8::2.5::HTS	-0.290791	2.59E-09	FALSE	oligomycin-a	ATP synthase inhibitor, ATPase inhibitor	ATP5A1		Preclinical	['Citric Acid (TCA) Cycle And Respiratory Electron Transport R-HSA-1428517', 'Respiratory Electron Transport, ATP Synthesis By Chemiosmotic Coupling, Heat Production By Uncoupling Proteins R-HSA-163200', 'Respiratory Electron Transport R-HSA-611105', 'Complex I Biogenesis R-HSA-6799198', 'Metabolism Of Nucleotides R-HSA-15869', 'Metabolism Of Vitamins And Cofactors R-HSA-196854', 'Nucleotide Biosynthesis R-HSA-8956320', 'Metabolism Of Water-Soluble Vitamins And Cofactors R-HSA-196849', 'Regulation Of Lipid Metabolism By PPARalpha R-HSA-400206', 'PPARA Activates Gene Expression R-HSA-1989781']
16	60	betavae	2	BRD-K09443272-001-03-3::2.5::HTS	-0.252467	2.53E-07	FALSE	PHA-680632	Aurora kinase inhibitor	AURKA, AURKB, AURKC		Preclinical	['Citric Acid (TCA) Cycle And Respiratory Electron Transport R-HSA-1428517', 'Respiratory Electron Transport, ATP Synthesis By Chemiosmotic Coupling, Heat Production By Uncoupling Proteins R-HSA-163200', 'Respiratory Electron Transport R-HSA-611105', 'Complex I Biogenesis R-HSA-6799198', 'Metabolism Of Nucleotides R-HSA-15869', 'Metabolism Of Vitamins And Cofactors R-HSA-196854', 'Nucleotide Biosynthesis R-HSA-8956320', 'Metabolism Of Water-Soluble Vitamins And Cofactors R-HSA-196849', 'Regulation Of Lipid Metabolism By PPARalpha R-HSA-400206', 'PPARA Activates Gene Expression R-HSA-1989781']
16	60	betavae	2	BRD-K12885236-001-02-7::2.5::HTS	-0.255892	1.84E-07	FALSE	dapivirine	non-nucleoside reverse transcriptase inhibitor	CYP3A4, CYP3A5		Phase 3	['Citric Acid (TCA) Cycle And Respiratory Electron Transport R-HSA-1428517', 'Respiratory Electron Transport, ATP Synthesis By Chemiosmotic Coupling, Heat Production By Uncoupling Proteins R-HSA-163200', 'Respiratory Electron Transport R-HSA-611105', 'Complex I Biogenesis R-HSA-6799198', 'Metabolism Of Nucleotides R-HSA-15869', 'Metabolism Of Vitamins And Cofactors R-HSA-196854', 'Nucleotide Biosynthesis R-HSA-8956320', 'Metabolism Of Water-Soluble Vitamins And Cofactors R-HSA-196849', 'Regulation Of Lipid Metabolism By PPARalpha R-HSA-400206', 'PPARA Activates Gene Expression R-HSA-1989781']
16	60	betavae	2	BRD-K13183738-317-10-2::2.5::HTS	-0.297037	9.80E-10	FALSE	pentamidine	anti-pneumocystis agent	TRDMT1	pneumonia	Launched	['Citric Acid (TCA) Cycle And Respiratory Electron Transport R-HSA-1428517', 'Respiratory Electron Transport, ATP Synthesis By Chemiosmotic Coupling, Heat Production By Uncoupling Proteins R-HSA-163200', 'Respiratory Electron Transport R-HSA-611105', 'Complex I Biogenesis R-HSA-6799198', 'Metabolism Of Nucleotides R-HSA-15869', 'Metabolism Of Vitamins And Cofactors R-HSA-196854', 'Nucleotide Biosynthesis R-HSA-8956320', 'Metabolism Of Water-Soluble Vitamins And Cofactors R-HSA-196849', 'Regulation Of Lipid Metabolism By PPARalpha R-HSA-400206', 'PPARA Activates Gene Expression R-HSA-1989781']
16	60	betavae	2	BRD-K19061412-001-02-4::2.5::HTS	-0.264573	6.74E-08	FALSE	mubritinib	protein tyrosine kinase inhibitor	EGFR, ERBB2		Phase 1	['Citric Acid (TCA) Cycle And Respiratory Electron Transport R-HSA-1428517', 'Respiratory Electron Transport, ATP Synthesis By Chemiosmotic Coupling, Heat Production By Uncoupling Proteins R-HSA-163200', 'Respiratory Electron Transport R-HSA-611105', 'Complex I Biogenesis R-HSA-6799198', 'Metabolism Of Nucleotides R-HSA-15869', 'Metabolism Of Vitamins And Cofactors R-HSA-196854', 'Nucleotide Biosynthesis R-HSA-8956320', 'Metabolism Of Water-Soluble Vitamins And Cofactors R-HSA-196849', 'Regulation Of Lipid Metabolism By PPARalpha R-HSA-400206', 'PPARA Activates Gene Expression R-HSA-1989781']
16	60	betavae	2	BRD-K33610132-001-02-9::2.5::HTS	-0.298272	1.00E-09	FALSE	rociletinib	EGFR inhibitor	EGFR		Phase 3	['Citric Acid (TCA) Cycle And Respiratory Electron Transport R-HSA-1428517', 'Respiratory Electron Transport, ATP Synthesis By Chemiosmotic Coupling, Heat Production By Uncoupling Proteins R-HSA-163200', 'Respiratory Electron Transport R-HSA-611105', 'Complex I Biogenesis R-HSA-6799198', 'Metabolism Of Nucleotides R-HSA-15869', 'Metabolism Of Vitamins And Cofactors R-HSA-196854', 'Nucleotide Biosynthesis R-HSA-8956320', 'Metabolism Of Water-Soluble Vitamins And Cofactors R-HSA-196849', 'Regulation Of Lipid Metabolism By PPARalpha R-HSA-400206', 'PPARA Activates Gene Expression R-HSA-1989781']
16	60	betavae	2	BRD-K36207157-001-07-0::2.52::HTS	-0.270996	7.15E-08	FALSE	chlorprothixene	dopamine receptor antagonist	CHRM1, CHRM2, CHRM3, CHRM4, CHRM5, DRD1, DRD2, DRD3, HRH1, HTR2A, HTR2B, HTR2C	schizophrenia, bipolar disorder	Launched	['Citric Acid (TCA) Cycle And Respiratory Electron Transport R-HSA-1428517', 'Respiratory Electron Transport, ATP Synthesis By Chemiosmotic Coupling, Heat Production By Uncoupling Proteins R-HSA-163200', 'Respiratory Electron Transport R-HSA-611105', 'Complex I Biogenesis R-HSA-6799198', 'Metabolism Of Nucleotides R-HSA-15869', 'Metabolism Of Vitamins And Cofactors R-HSA-196854', 'Nucleotide Biosynthesis R-HSA-8956320', 'Metabolism Of Water-Soluble Vitamins And Cofactors R-HSA-196849', 'Regulation Of Lipid Metabolism By PPARalpha R-HSA-400206', 'PPARA Activates Gene Expression R-HSA-1989781']
16	60	betavae	2	BRD-K43578482-001-01-4::2.5::HTS	-0.282089	9.81E-09	FALSE	defactinib	focal adhesion kinase inhibitor	PTK2		Phase 2	['Citric Acid (TCA) Cycle And Respiratory Electron Transport R-HSA-1428517', 'Respiratory Electron Transport, ATP Synthesis By Chemiosmotic Coupling, Heat Production By Uncoupling Proteins R-HSA-163200', 'Respiratory Electron Transport R-HSA-611105', 'Complex I Biogenesis R-HSA-6799198', 'Metabolism Of Nucleotides R-HSA-15869', 'Metabolism Of Vitamins And Cofactors R-HSA-196854', 'Nucleotide Biosynthesis R-HSA-8956320', 'Metabolism Of Water-Soluble Vitamins And Cofactors R-HSA-196849', 'Regulation Of Lipid Metabolism By PPARalpha R-HSA-400206', 'PPARA Activates Gene Expression R-HSA-1989781']
16	60	betavae	2	BRD-K54634444-001-05-9::2.5::HTS	-0.251861	2.71E-07	FALSE	artesunate	DNA synthesis inhibitor		malaria	Launched	['Citric Acid (TCA) Cycle And Respiratory Electron Transport R-HSA-1428517', 'Respiratory Electron Transport, ATP Synthesis By Chemiosmotic Coupling, Heat Production By Uncoupling Proteins R-HSA-163200', 'Respiratory Electron Transport R-HSA-611105', 'Complex I Biogenesis R-HSA-6799198', 'Metabolism Of Nucleotides R-HSA-15869', 'Metabolism Of Vitamins And Cofactors R-HSA-196854', 'Nucleotide Biosynthesis R-HSA-8956320', 'Metabolism Of Water-Soluble Vitamins And Cofactors R-HSA-196849', 'Regulation Of Lipid Metabolism By PPARalpha R-HSA-400206', 'PPARA Activates Gene Expression R-HSA-1989781']
16	60	betavae	2	BRD-K59436580-001-01-7::2.5::HTS	-0.264016	6.20E-08	FALSE	tedizolid	bacterial 50S ribosomal subunit inhibitor		skin infections	Launched	['Citric Acid (TCA) Cycle And Respiratory Electron Transport R-HSA-1428517', 'Respiratory Electron Transport, ATP Synthesis By Chemiosmotic Coupling, Heat Production By Uncoupling Proteins R-HSA-163200', 'Respiratory Electron Transport R-HSA-611105', 'Complex I Biogenesis R-HSA-6799198', 'Metabolism Of Nucleotides R-HSA-15869', 'Metabolism Of Vitamins And Cofactors R-HSA-196854', 'Nucleotide Biosynthesis R-HSA-8956320', 'Metabolism Of Water-Soluble Vitamins And Cofactors R-HSA-196849', 'Regulation Of Lipid Metabolism By PPARalpha R-HSA-400206', 'PPARA Activates Gene Expression R-HSA-1989781']
16	60	betavae	2	BRD-K60443845-001-08-6::2.5::HTS	-0.34586	1.75E-12	FALSE	chlormidazole	fungal lanosterol demethylase inhibitor		fungal infection	Launched	['Citric Acid (TCA) Cycle And Respiratory Electron Transport R-HSA-1428517', 'Respiratory Electron Transport, ATP Synthesis By Chemiosmotic Coupling, Heat Production By Uncoupling Proteins R-HSA-163200', 'Respiratory Electron Transport R-HSA-611105', 'Complex I Biogenesis R-HSA-6799198', 'Metabolism Of Nucleotides R-HSA-15869', 'Metabolism Of Vitamins And Cofactors R-HSA-196854', 'Nucleotide Biosynthesis R-HSA-8956320', 'Metabolism Of Water-Soluble Vitamins And Cofactors R-HSA-196849', 'Regulation Of Lipid Metabolism By PPARalpha R-HSA-400206', 'PPARA Activates Gene Expression R-HSA-1989781']
16	60	betavae	2	BRD-K68395654-001-03-1::2.5::HTS	-0.35565	1.31E-13	FALSE	EVP4593	NFkB pathway inhibitor			Preclinical	['Citric Acid (TCA) Cycle And Respiratory Electron Transport R-HSA-1428517', 'Respiratory Electron Transport, ATP Synthesis By Chemiosmotic Coupling, Heat Production By Uncoupling Proteins R-HSA-163200', 'Respiratory Electron Transport R-HSA-611105', 'Complex I Biogenesis R-HSA-6799198', 'Metabolism Of Nucleotides R-HSA-15869', 'Metabolism Of Vitamins And Cofactors R-HSA-196854', 'Nucleotide Biosynthesis R-HSA-8956320', 'Metabolism Of Water-Soluble Vitamins And Cofactors R-HSA-196849', 'Regulation Of Lipid Metabolism By PPARalpha R-HSA-400206', 'PPARA Activates Gene Expression R-HSA-1989781']
16	60	betavae	2	BRD-K70463136-001-01-5::2.5::HTS	-0.297562	9.58E-10	FALSE	BAY-87-2243	hypoxia inducible factor inhibitor	HIF1A		Phase 1	['Citric Acid (TCA) Cycle And Respiratory Electron Transport R-HSA-1428517', 'Respiratory Electron Transport, ATP Synthesis By Chemiosmotic Coupling, Heat Production By Uncoupling Proteins R-HSA-163200', 'Respiratory Electron Transport R-HSA-611105', 'Complex I Biogenesis R-HSA-6799198', 'Metabolism Of Nucleotides R-HSA-15869', 'Metabolism Of Vitamins And Cofactors R-HSA-196854', 'Nucleotide Biosynthesis R-HSA-8956320', 'Metabolism Of Water-Soluble Vitamins And Cofactors R-HSA-196849', 'Regulation Of Lipid Metabolism By PPARalpha R-HSA-400206', 'PPARA Activates Gene Expression R-HSA-1989781']
16	60	betavae	2	BRD-K78431006-001-10-2::2.5::HTS	-0.266596	4.39E-08	FALSE	crizotinib	ALK tyrosine kinase receptor inhibitor	ALK, MET	non-small cell lung cancer (NSCLC)	Launched	['Citric Acid (TCA) Cycle And Respiratory Electron Transport R-HSA-1428517', 'Respiratory Electron Transport, ATP Synthesis By Chemiosmotic Coupling, Heat Production By Uncoupling Proteins R-HSA-163200', 'Respiratory Electron Transport R-HSA-611105', 'Complex I Biogenesis R-HSA-6799198', 'Metabolism Of Nucleotides R-HSA-15869', 'Metabolism Of Vitamins And Cofactors R-HSA-196854', 'Nucleotide Biosynthesis R-HSA-8956320', 'Metabolism Of Water-Soluble Vitamins And Cofactors R-HSA-196849', 'Regulation Of Lipid Metabolism By PPARalpha R-HSA-400206', 'PPARA Activates Gene Expression R-HSA-1989781']
16	60	betavae	2	BRD-K78960041-001-03-2::2.5::HTS	-0.267995	1.01E-07	FALSE	oxaliplatin	DNA inhibitor		colorectal cancer	Launched	['Citric Acid (TCA) Cycle And Respiratory Electron Transport R-HSA-1428517', 'Respiratory Electron Transport, ATP Synthesis By Chemiosmotic Coupling, Heat Production By Uncoupling Proteins R-HSA-163200', 'Respiratory Electron Transport R-HSA-611105', 'Complex I Biogenesis R-HSA-6799198', 'Metabolism Of Nucleotides R-HSA-15869', 'Metabolism Of Vitamins And Cofactors R-HSA-196854', 'Nucleotide Biosynthesis R-HSA-8956320', 'Metabolism Of Water-Soluble Vitamins And Cofactors R-HSA-196849', 'Regulation Of Lipid Metabolism By PPARalpha R-HSA-400206', 'PPARA Activates Gene Expression R-HSA-1989781']
16	60	betavae	2	BRD-K78960041-001-05-7::2.54::HTS	-0.290895	6.62E-09	FALSE	oxaliplatin	DNA inhibitor		colorectal cancer	Launched	['Citric Acid (TCA) Cycle And Respiratory Electron Transport R-HSA-1428517', 'Respiratory Electron Transport, ATP Synthesis By Chemiosmotic Coupling, Heat Production By Uncoupling Proteins R-HSA-163200', 'Respiratory Electron Transport R-HSA-611105', 'Complex I Biogenesis R-HSA-6799198', 'Metabolism Of Nucleotides R-HSA-15869', 'Metabolism Of Vitamins And Cofactors R-HSA-196854', 'Nucleotide Biosynthesis R-HSA-8956320', 'Metabolism Of Water-Soluble Vitamins And Cofactors R-HSA-196849', 'Regulation Of Lipid Metabolism By PPARalpha R-HSA-400206', 'PPARA Activates Gene Expression R-HSA-1989781']
16	60	betavae	2	BRD-K79239947-001-06-8::2.5::HTS	-0.299643	7.58E-10	FALSE	PF-573228	focal adhesion kinase inhibitor	CDK1, CDK2, CDK7, GSK3B, IKBKB		Preclinical	['Citric Acid (TCA) Cycle And Respiratory Electron Transport R-HSA-1428517', 'Respiratory Electron Transport, ATP Synthesis By Chemiosmotic Coupling, Heat Production By Uncoupling Proteins R-HSA-163200', 'Respiratory Electron Transport R-HSA-611105', 'Complex I Biogenesis R-HSA-6799198', 'Metabolism Of Nucleotides R-HSA-15869', 'Metabolism Of Vitamins And Cofactors R-HSA-196854', 'Nucleotide Biosynthesis R-HSA-8956320', 'Metabolism Of Water-Soluble Vitamins And Cofactors R-HSA-196849', 'Regulation Of Lipid Metabolism By PPARalpha R-HSA-400206', 'PPARA Activates Gene Expression R-HSA-1989781']
16	60	betavae	2	BRD-K99545815-001-06-3::2.5::HTS	-0.250191	2.96E-07	FALSE	PF-562271	focal adhesion kinase inhibitor	PTK2, PTK2B		Phase 1	['Citric Acid (TCA) Cycle And Respiratory Electron Transport R-HSA-1428517', 'Respiratory Electron Transport, ATP Synthesis By Chemiosmotic Coupling, Heat Production By Uncoupling Proteins R-HSA-163200', 'Respiratory Electron Transport R-HSA-611105', 'Complex I Biogenesis R-HSA-6799198', 'Metabolism Of Nucleotides R-HSA-15869', 'Metabolism Of Vitamins And Cofactors R-HSA-196854', 'Nucleotide Biosynthesis R-HSA-8956320', 'Metabolism Of Water-Soluble Vitamins And Cofactors R-HSA-196849', 'Regulation Of Lipid Metabolism By PPARalpha R-HSA-400206', 'PPARA Activates Gene Expression R-HSA-1989781']
17	60	betavae	2	BRD-A01643550-001-04-9::2.5::HTS	-0.267988	6.86E-08	FALSE	prednisolone-acetate	glucocorticoid receptor agonist	NR3C1	conjunctivitis, rosacea, punctate keratitis, shingles, iritis, cyclitis	Launched	['M Phase R-HSA-68886', 'APC/C-mediated Degradation Of Cell Cycle Proteins R-HSA-174143', 'Separation Of Sister Chromatids R-HSA-2467813', 'APC/C:Cdh1 Mediated Degradation Of Cdc20 And APC/C:Cdh1 Targets In Late Mitosis/Early G1 R-HSA-174178', 'Regulation Of APC/C Activators Between G1/S And Early Anaphase R-HSA-176408', 'Mitotic Metaphase And Anaphase R-HSA-2555396', 'Mitotic G2-G2/M Phases R-HSA-453274', 'Mitotic Anaphase R-HSA-68882', 'G2/M Transition R-HSA-69275', 'Activation Of APC/C And APC/C:Cdc20 Mediated Degradation Of Mitotic Proteins R-HSA-176814']
17	60	betavae	2	BRD-K01773560-001-02-4::2.59::HTS	-0.25976	1.82E-07	FALSE	UNC2250	MER tyrosine kinase inhibitor	MERTK		Preclinical	['M Phase R-HSA-68886', 'APC/C-mediated Degradation Of Cell Cycle Proteins R-HSA-174143', 'Separation Of Sister Chromatids R-HSA-2467813', 'APC/C:Cdh1 Mediated Degradation Of Cdc20 And APC/C:Cdh1 Targets In Late Mitosis/Early G1 R-HSA-174178', 'Regulation Of APC/C Activators Between G1/S And Early Anaphase R-HSA-176408', 'Mitotic Metaphase And Anaphase R-HSA-2555396', 'Mitotic G2-G2/M Phases R-HSA-453274', 'Mitotic Anaphase R-HSA-68882', 'G2/M Transition R-HSA-69275', 'Activation Of APC/C And APC/C:Cdc20 Mediated Degradation Of Mitotic Proteins R-HSA-176814']
17	60	betavae	2	BRD-K09443272-001-03-3::2.5::HTS	-0.258442	1.28E-07	FALSE	PHA-680632	Aurora kinase inhibitor	AURKA, AURKB, AURKC		Preclinical	['M Phase R-HSA-68886', 'APC/C-mediated Degradation Of Cell Cycle Proteins R-HSA-174143', 'Separation Of Sister Chromatids R-HSA-2467813', 'APC/C:Cdh1 Mediated Degradation Of Cdc20 And APC/C:Cdh1 Targets In Late Mitosis/Early G1 R-HSA-174178', 'Regulation Of APC/C Activators Between G1/S And Early Anaphase R-HSA-176408', 'Mitotic Metaphase And Anaphase R-HSA-2555396', 'Mitotic G2-G2/M Phases R-HSA-453274', 'Mitotic Anaphase R-HSA-68882', 'G2/M Transition R-HSA-69275', 'Activation Of APC/C And APC/C:Cdc20 Mediated Degradation Of Mitotic Proteins R-HSA-176814']
17	60	betavae	2	BRD-K12885236-001-02-7::2.5::HTS	-0.252307	2.76E-07	FALSE	dapivirine	non-nucleoside reverse transcriptase inhibitor	CYP3A4, CYP3A5		Phase 3	['M Phase R-HSA-68886', 'APC/C-mediated Degradation Of Cell Cycle Proteins R-HSA-174143', 'Separation Of Sister Chromatids R-HSA-2467813', 'APC/C:Cdh1 Mediated Degradation Of Cdc20 And APC/C:Cdh1 Targets In Late Mitosis/Early G1 R-HSA-174178', 'Regulation Of APC/C Activators Between G1/S And Early Anaphase R-HSA-176408', 'Mitotic Metaphase And Anaphase R-HSA-2555396', 'Mitotic G2-G2/M Phases R-HSA-453274', 'Mitotic Anaphase R-HSA-68882', 'G2/M Transition R-HSA-69275', 'Activation Of APC/C And APC/C:Cdc20 Mediated Degradation Of Mitotic Proteins R-HSA-176814']
17	60	betavae	2	BRD-K31086665-005-04-6::2.5::HTS	-0.251818	2.73E-07	FALSE	NH125	eukaryotic translation elongation factor 2 inhibitor			Preclinical	['M Phase R-HSA-68886', 'APC/C-mediated Degradation Of Cell Cycle Proteins R-HSA-174143', 'Separation Of Sister Chromatids R-HSA-2467813', 'APC/C:Cdh1 Mediated Degradation Of Cdc20 And APC/C:Cdh1 Targets In Late Mitosis/Early G1 R-HSA-174178', 'Regulation Of APC/C Activators Between G1/S And Early Anaphase R-HSA-176408', 'Mitotic Metaphase And Anaphase R-HSA-2555396', 'Mitotic G2-G2/M Phases R-HSA-453274', 'Mitotic Anaphase R-HSA-68882', 'G2/M Transition R-HSA-69275', 'Activation Of APC/C And APC/C:Cdc20 Mediated Degradation Of Mitotic Proteins R-HSA-176814']
17	60	betavae	2	BRD-K33610132-001-02-9::2.5::HTS	-0.278333	1.32E-08	FALSE	rociletinib	EGFR inhibitor	EGFR		Phase 3	['M Phase R-HSA-68886', 'APC/C-mediated Degradation Of Cell Cycle Proteins R-HSA-174143', 'Separation Of Sister Chromatids R-HSA-2467813', 'APC/C:Cdh1 Mediated Degradation Of Cdc20 And APC/C:Cdh1 Targets In Late Mitosis/Early G1 R-HSA-174178', 'Regulation Of APC/C Activators Between G1/S And Early Anaphase R-HSA-176408', 'Mitotic Metaphase And Anaphase R-HSA-2555396', 'Mitotic G2-G2/M Phases R-HSA-453274', 'Mitotic Anaphase R-HSA-68882', 'G2/M Transition R-HSA-69275', 'Activation Of APC/C And APC/C:Cdc20 Mediated Degradation Of Mitotic Proteins R-HSA-176814']
17	60	betavae	2	BRD-K36740062-001-06-6::2.5::HTS	-0.262169	8.62E-08	FALSE	GSK1070916	Aurora kinase inhibitor	AURKA, AURKB, AURKC, CYP2D6, CYP3A4		Phase 1	['M Phase R-HSA-68886', 'APC/C-mediated Degradation Of Cell Cycle Proteins R-HSA-174143', 'Separation Of Sister Chromatids R-HSA-2467813', 'APC/C:Cdh1 Mediated Degradation Of Cdc20 And APC/C:Cdh1 Targets In Late Mitosis/Early G1 R-HSA-174178', 'Regulation Of APC/C Activators Between G1/S And Early Anaphase R-HSA-176408', 'Mitotic Metaphase And Anaphase R-HSA-2555396', 'Mitotic G2-G2/M Phases R-HSA-453274', 'Mitotic Anaphase R-HSA-68882', 'G2/M Transition R-HSA-69275', 'Activation Of APC/C And APC/C:Cdc20 Mediated Degradation Of Mitotic Proteins R-HSA-176814']
17	60	betavae	2	BRD-K43578482-001-01-4::2.5::HTS	-0.275726	2.15E-08	FALSE	defactinib	focal adhesion kinase inhibitor	PTK2		Phase 2	['M Phase R-HSA-68886', 'APC/C-mediated Degradation Of Cell Cycle Proteins R-HSA-174143', 'Separation Of Sister Chromatids R-HSA-2467813', 'APC/C:Cdh1 Mediated Degradation Of Cdc20 And APC/C:Cdh1 Targets In Late Mitosis/Early G1 R-HSA-174178', 'Regulation Of APC/C Activators Between G1/S And Early Anaphase R-HSA-176408', 'Mitotic Metaphase And Anaphase R-HSA-2555396', 'Mitotic G2-G2/M Phases R-HSA-453274', 'Mitotic Anaphase R-HSA-68882', 'G2/M Transition R-HSA-69275', 'Activation Of APC/C And APC/C:Cdc20 Mediated Degradation Of Mitotic Proteins R-HSA-176814']
17	60	betavae	2	BRD-K44227013-001-06-4::2.5::HTS	-0.269997	3.14E-08	FALSE	ponatinib	Bcr-Abl kinase inhibitor, FLT3 inhibitor, PDGFR tyrosine kinase receptor inhibitor	ABL1, BCR, FGFR1, FGFR2, FGFR3, FGFR4, FLT3, KDR, KIT, LCK, LYN, PDGFRA, RET, SRC, TEK	chronic myeloid leukemia (CML), acute lymphoblastic leukemia (ALL)	Launched	['M Phase R-HSA-68886', 'APC/C-mediated Degradation Of Cell Cycle Proteins R-HSA-174143', 'Separation Of Sister Chromatids R-HSA-2467813', 'APC/C:Cdh1 Mediated Degradation Of Cdc20 And APC/C:Cdh1 Targets In Late Mitosis/Early G1 R-HSA-174178', 'Regulation Of APC/C Activators Between G1/S And Early Anaphase R-HSA-176408', 'Mitotic Metaphase And Anaphase R-HSA-2555396', 'Mitotic G2-G2/M Phases R-HSA-453274', 'Mitotic Anaphase R-HSA-68882', 'G2/M Transition R-HSA-69275', 'Activation Of APC/C And APC/C:Cdc20 Mediated Degradation Of Mitotic Proteins R-HSA-176814']
17	60	betavae	2	BRD-K45551181-001-02-1::2.49::HTS	-0.250921	6.55E-07	FALSE	MPI-0479605	mitotic kinase inhibitor	TTK		Preclinical	['M Phase R-HSA-68886', 'APC/C-mediated Degradation Of Cell Cycle Proteins R-HSA-174143', 'Separation Of Sister Chromatids R-HSA-2467813', 'APC/C:Cdh1 Mediated Degradation Of Cdc20 And APC/C:Cdh1 Targets In Late Mitosis/Early G1 R-HSA-174178', 'Regulation Of APC/C Activators Between G1/S And Early Anaphase R-HSA-176408', 'Mitotic Metaphase And Anaphase R-HSA-2555396', 'Mitotic G2-G2/M Phases R-HSA-453274', 'Mitotic Anaphase R-HSA-68882', 'G2/M Transition R-HSA-69275', 'Activation Of APC/C And APC/C:Cdc20 Mediated Degradation Of Mitotic Proteins R-HSA-176814']
17	60	betavae	2	BRD-K57136142-001-02-4::2.5::HTS	-0.251247	2.81E-07	FALSE	CCT129202	Aurora kinase inhibitor	AURKA, AURKB, AURKC		Preclinical	['M Phase R-HSA-68886', 'APC/C-mediated Degradation Of Cell Cycle Proteins R-HSA-174143', 'Separation Of Sister Chromatids R-HSA-2467813', 'APC/C:Cdh1 Mediated Degradation Of Cdc20 And APC/C:Cdh1 Targets In Late Mitosis/Early G1 R-HSA-174178', 'Regulation Of APC/C Activators Between G1/S And Early Anaphase R-HSA-176408', 'Mitotic Metaphase And Anaphase R-HSA-2555396', 'Mitotic G2-G2/M Phases R-HSA-453274', 'Mitotic Anaphase R-HSA-68882', 'G2/M Transition R-HSA-69275', 'Activation Of APC/C And APC/C:Cdc20 Mediated Degradation Of Mitotic Proteins R-HSA-176814']
17	60	betavae	2	BRD-K59146805-001-03-7::2.5::HTS	-0.258119	1.33E-07	FALSE	AZ3146	monopolar spindle 1 kinase inhibitor			Preclinical	['M Phase R-HSA-68886', 'APC/C-mediated Degradation Of Cell Cycle Proteins R-HSA-174143', 'Separation Of Sister Chromatids R-HSA-2467813', 'APC/C:Cdh1 Mediated Degradation Of Cdc20 And APC/C:Cdh1 Targets In Late Mitosis/Early G1 R-HSA-174178', 'Regulation Of APC/C Activators Between G1/S And Early Anaphase R-HSA-176408', 'Mitotic Metaphase And Anaphase R-HSA-2555396', 'Mitotic G2-G2/M Phases R-HSA-453274', 'Mitotic Anaphase R-HSA-68882', 'G2/M Transition R-HSA-69275', 'Activation Of APC/C And APC/C:Cdc20 Mediated Degradation Of Mitotic Proteins R-HSA-176814']
17	60	betavae	2	BRD-K59369769-001-20-3::2.5::HTS	-0.250299	3.02E-07	FALSE	tozasertib	Aurora kinase inhibitor, Bcr-Abl kinase inhibitor, FLT3 inhibitor, JAK inhibitor	AURKA, AURKB, AURKC, LCK		Phase 2	['M Phase R-HSA-68886', 'APC/C-mediated Degradation Of Cell Cycle Proteins R-HSA-174143', 'Separation Of Sister Chromatids R-HSA-2467813', 'APC/C:Cdh1 Mediated Degradation Of Cdc20 And APC/C:Cdh1 Targets In Late Mitosis/Early G1 R-HSA-174178', 'Regulation Of APC/C Activators Between G1/S And Early Anaphase R-HSA-176408', 'Mitotic Metaphase And Anaphase R-HSA-2555396', 'Mitotic G2-G2/M Phases R-HSA-453274', 'Mitotic Anaphase R-HSA-68882', 'G2/M Transition R-HSA-69275', 'Activation Of APC/C And APC/C:Cdc20 Mediated Degradation Of Mitotic Proteins R-HSA-176814']
17	60	betavae	2	BRD-K60443845-001-08-6::2.5::HTS	-0.276036	2.65E-08	FALSE	chlormidazole	fungal lanosterol demethylase inhibitor		fungal infection	Launched	['M Phase R-HSA-68886', 'APC/C-mediated Degradation Of Cell Cycle Proteins R-HSA-174143', 'Separation Of Sister Chromatids R-HSA-2467813', 'APC/C:Cdh1 Mediated Degradation Of Cdc20 And APC/C:Cdh1 Targets In Late Mitosis/Early G1 R-HSA-174178', 'Regulation Of APC/C Activators Between G1/S And Early Anaphase R-HSA-176408', 'Mitotic Metaphase And Anaphase R-HSA-2555396', 'Mitotic G2-G2/M Phases R-HSA-453274', 'Mitotic Anaphase R-HSA-68882', 'G2/M Transition R-HSA-69275', 'Activation Of APC/C And APC/C:Cdc20 Mediated Degradation Of Mitotic Proteins R-HSA-176814']
17	60	betavae	2	BRD-K62965247-001-04-9::2.5::HTS	-0.257581	1.37E-07	FALSE	tipifarnib	farnesyltransferase inhibitor	FNTA, FNTB		Phase 3	['M Phase R-HSA-68886', 'APC/C-mediated Degradation Of Cell Cycle Proteins R-HSA-174143', 'Separation Of Sister Chromatids R-HSA-2467813', 'APC/C:Cdh1 Mediated Degradation Of Cdc20 And APC/C:Cdh1 Targets In Late Mitosis/Early G1 R-HSA-174178', 'Regulation Of APC/C Activators Between G1/S And Early Anaphase R-HSA-176408', 'Mitotic Metaphase And Anaphase R-HSA-2555396', 'Mitotic G2-G2/M Phases R-HSA-453274', 'Mitotic Anaphase R-HSA-68882', 'G2/M Transition R-HSA-69275', 'Activation Of APC/C And APC/C:Cdc20 Mediated Degradation Of Mitotic Proteins R-HSA-176814']
17	60	betavae	2	BRD-K63923597-001-10-0::2.5::HTS	-0.268378	4.29E-08	FALSE	barasertib-HQPA	Aurora kinase inhibitor	AURKB		Phase 2/Phase 3	['M Phase R-HSA-68886', 'APC/C-mediated Degradation Of Cell Cycle Proteins R-HSA-174143', 'Separation Of Sister Chromatids R-HSA-2467813', 'APC/C:Cdh1 Mediated Degradation Of Cdc20 And APC/C:Cdh1 Targets In Late Mitosis/Early G1 R-HSA-174178', 'Regulation Of APC/C Activators Between G1/S And Early Anaphase R-HSA-176408', 'Mitotic Metaphase And Anaphase R-HSA-2555396', 'Mitotic G2-G2/M Phases R-HSA-453274', 'Mitotic Anaphase R-HSA-68882', 'G2/M Transition R-HSA-69275', 'Activation Of APC/C And APC/C:Cdc20 Mediated Degradation Of Mitotic Proteins R-HSA-176814']
17	60	betavae	2	BRD-K64800655-001-07-4::2.5::HTS	-0.286866	3.61E-09	FALSE	PHA-793887	CDK inhibitor	CDK1, CDK2, CDK4, CDK5, CDK7, CDK9		Phase 1	['M Phase R-HSA-68886', 'APC/C-mediated Degradation Of Cell Cycle Proteins R-HSA-174143', 'Separation Of Sister Chromatids R-HSA-2467813', 'APC/C:Cdh1 Mediated Degradation Of Cdc20 And APC/C:Cdh1 Targets In Late Mitosis/Early G1 R-HSA-174178', 'Regulation Of APC/C Activators Between G1/S And Early Anaphase R-HSA-176408', 'Mitotic Metaphase And Anaphase R-HSA-2555396', 'Mitotic G2-G2/M Phases R-HSA-453274', 'Mitotic Anaphase R-HSA-68882', 'G2/M Transition R-HSA-69275', 'Activation Of APC/C And APC/C:Cdc20 Mediated Degradation Of Mitotic Proteins R-HSA-176814']
17	60	betavae	2	BRD-K64866502-001-03-9::2.5::HTS	-0.267793	4.60E-08	FALSE	CYC116	Aurora kinase inhibitor	AURKA, AURKB, KDR		Phase 1	['M Phase R-HSA-68886', 'APC/C-mediated Degradation Of Cell Cycle Proteins R-HSA-174143', 'Separation Of Sister Chromatids R-HSA-2467813', 'APC/C:Cdh1 Mediated Degradation Of Cdc20 And APC/C:Cdh1 Targets In Late Mitosis/Early G1 R-HSA-174178', 'Regulation Of APC/C Activators Between G1/S And Early Anaphase R-HSA-176408', 'Mitotic Metaphase And Anaphase R-HSA-2555396', 'Mitotic G2-G2/M Phases R-HSA-453274', 'Mitotic Anaphase R-HSA-68882', 'G2/M Transition R-HSA-69275', 'Activation Of APC/C And APC/C:Cdc20 Mediated Degradation Of Mitotic Proteins R-HSA-176814']
17	60	betavae	2	BRD-K68395654-001-03-1::2.5::HTS	-0.291058	2.08E-09	FALSE	EVP4593	NFkB pathway inhibitor			Preclinical	['M Phase R-HSA-68886', 'APC/C-mediated Degradation Of Cell Cycle Proteins R-HSA-174143', 'Separation Of Sister Chromatids R-HSA-2467813', 'APC/C:Cdh1 Mediated Degradation Of Cdc20 And APC/C:Cdh1 Targets In Late Mitosis/Early G1 R-HSA-174178', 'Regulation Of APC/C Activators Between G1/S And Early Anaphase R-HSA-176408', 'Mitotic Metaphase And Anaphase R-HSA-2555396', 'Mitotic G2-G2/M Phases R-HSA-453274', 'Mitotic Anaphase R-HSA-68882', 'G2/M Transition R-HSA-69275', 'Activation Of APC/C And APC/C:Cdc20 Mediated Degradation Of Mitotic Proteins R-HSA-176814']
17	60	betavae	2	BRD-K71512533-066-02-8::2.5::HTS	-0.256079	1.80E-07	FALSE	SNS-314	Aurora kinase inhibitor	AURKA, AURKB, AURKC		Phase 1	['M Phase R-HSA-68886', 'APC/C-mediated Degradation Of Cell Cycle Proteins R-HSA-174143', 'Separation Of Sister Chromatids R-HSA-2467813', 'APC/C:Cdh1 Mediated Degradation Of Cdc20 And APC/C:Cdh1 Targets In Late Mitosis/Early G1 R-HSA-174178', 'Regulation Of APC/C Activators Between G1/S And Early Anaphase R-HSA-176408', 'Mitotic Metaphase And Anaphase R-HSA-2555396', 'Mitotic G2-G2/M Phases R-HSA-453274', 'Mitotic Anaphase R-HSA-68882', 'G2/M Transition R-HSA-69275', 'Activation Of APC/C And APC/C:Cdc20 Mediated Degradation Of Mitotic Proteins R-HSA-176814']
17	60	betavae	2	BRD-K77987382-001-13-2::2.5::HTS	-0.253656	2.07E-07	FALSE	mebendazole	tubulin polymerization inhibitor	TUBA1A, TUBB, TUBB4B	pinworm, whipworm, hookworm, ascariasis	Launched	['M Phase R-HSA-68886', 'APC/C-mediated Degradation Of Cell Cycle Proteins R-HSA-174143', 'Separation Of Sister Chromatids R-HSA-2467813', 'APC/C:Cdh1 Mediated Degradation Of Cdc20 And APC/C:Cdh1 Targets In Late Mitosis/Early G1 R-HSA-174178', 'Regulation Of APC/C Activators Between G1/S And Early Anaphase R-HSA-176408', 'Mitotic Metaphase And Anaphase R-HSA-2555396', 'Mitotic G2-G2/M Phases R-HSA-453274', 'Mitotic Anaphase R-HSA-68882', 'G2/M Transition R-HSA-69275', 'Activation Of APC/C And APC/C:Cdc20 Mediated Degradation Of Mitotic Proteins R-HSA-176814']
17	60	betavae	2	BRD-K78960041-001-03-2::2.5::HTS	-0.255003	4.24E-07	FALSE	oxaliplatin	DNA inhibitor		colorectal cancer	Launched	['M Phase R-HSA-68886', 'APC/C-mediated Degradation Of Cell Cycle Proteins R-HSA-174143', 'Separation Of Sister Chromatids R-HSA-2467813', 'APC/C:Cdh1 Mediated Degradation Of Cdc20 And APC/C:Cdh1 Targets In Late Mitosis/Early G1 R-HSA-174178', 'Regulation Of APC/C Activators Between G1/S And Early Anaphase R-HSA-176408', 'Mitotic Metaphase And Anaphase R-HSA-2555396', 'Mitotic G2-G2/M Phases R-HSA-453274', 'Mitotic Anaphase R-HSA-68882', 'G2/M Transition R-HSA-69275', 'Activation Of APC/C And APC/C:Cdc20 Mediated Degradation Of Mitotic Proteins R-HSA-176814']
17	60	betavae	2	BRD-K78960041-001-05-7::2.54::HTS	-0.267478	1.07E-07	FALSE	oxaliplatin	DNA inhibitor		colorectal cancer	Launched	['M Phase R-HSA-68886', 'APC/C-mediated Degradation Of Cell Cycle Proteins R-HSA-174143', 'Separation Of Sister Chromatids R-HSA-2467813', 'APC/C:Cdh1 Mediated Degradation Of Cdc20 And APC/C:Cdh1 Targets In Late Mitosis/Early G1 R-HSA-174178', 'Regulation Of APC/C Activators Between G1/S And Early Anaphase R-HSA-176408', 'Mitotic Metaphase And Anaphase R-HSA-2555396', 'Mitotic G2-G2/M Phases R-HSA-453274', 'Mitotic Anaphase R-HSA-68882', 'G2/M Transition R-HSA-69275', 'Activation Of APC/C And APC/C:Cdc20 Mediated Degradation Of Mitotic Proteins R-HSA-176814']
17	60	betavae	2	BRD-K79239947-001-06-8::2.5::HTS	-0.258265	1.36E-07	FALSE	PF-573228	focal adhesion kinase inhibitor	CDK1, CDK2, CDK7, GSK3B, IKBKB		Preclinical	['M Phase R-HSA-68886', 'APC/C-mediated Degradation Of Cell Cycle Proteins R-HSA-174143', 'Separation Of Sister Chromatids R-HSA-2467813', 'APC/C:Cdh1 Mediated Degradation Of Cdc20 And APC/C:Cdh1 Targets In Late Mitosis/Early G1 R-HSA-174178', 'Regulation Of APC/C Activators Between G1/S And Early Anaphase R-HSA-176408', 'Mitotic Metaphase And Anaphase R-HSA-2555396', 'Mitotic G2-G2/M Phases R-HSA-453274', 'Mitotic Anaphase R-HSA-68882', 'G2/M Transition R-HSA-69275', 'Activation Of APC/C And APC/C:Cdc20 Mediated Degradation Of Mitotic Proteins R-HSA-176814']
17	60	betavae	2	BRD-K93034159-001-25-8::2.5::HTS	-0.270995	2.89E-08	FALSE	cladribine	adenosine deaminase inhibitor, ribonucleotide reductase inhibitor	ADA, PNP, POLA1, POLE, POLE2, POLE3, POLE4, RRM1, RRM2, RRM2B	hairy cell leukemia	Launched	['M Phase R-HSA-68886', 'APC/C-mediated Degradation Of Cell Cycle Proteins R-HSA-174143', 'Separation Of Sister Chromatids R-HSA-2467813', 'APC/C:Cdh1 Mediated Degradation Of Cdc20 And APC/C:Cdh1 Targets In Late Mitosis/Early G1 R-HSA-174178', 'Regulation Of APC/C Activators Between G1/S And Early Anaphase R-HSA-176408', 'Mitotic Metaphase And Anaphase R-HSA-2555396', 'Mitotic G2-G2/M Phases R-HSA-453274', 'Mitotic Anaphase R-HSA-68882', 'G2/M Transition R-HSA-69275', 'Activation Of APC/C And APC/C:Cdc20 Mediated Degradation Of Mitotic Proteins R-HSA-176814']
17	60	betavae	2	BRD-K99545815-001-06-3::2.5::HTS	-0.285249	4.26E-09	FALSE	PF-562271	focal adhesion kinase inhibitor	PTK2, PTK2B		Phase 1	['M Phase R-HSA-68886', 'APC/C-mediated Degradation Of Cell Cycle Proteins R-HSA-174143', 'Separation Of Sister Chromatids R-HSA-2467813', 'APC/C:Cdh1 Mediated Degradation Of Cdc20 And APC/C:Cdh1 Targets In Late Mitosis/Early G1 R-HSA-174178', 'Regulation Of APC/C Activators Between G1/S And Early Anaphase R-HSA-176408', 'Mitotic Metaphase And Anaphase R-HSA-2555396', 'Mitotic G2-G2/M Phases R-HSA-453274', 'Mitotic Anaphase R-HSA-68882', 'G2/M Transition R-HSA-69275', 'Activation Of APC/C And APC/C:Cdc20 Mediated Degradation Of Mitotic Proteins R-HSA-176814']
18	60	betavae	2	BRD-A01643550-001-04-9::2.5::HTS	-0.314527	1.79E-10	FALSE	prednisolone-acetate	glucocorticoid receptor agonist	NR3C1	conjunctivitis, rosacea, punctate keratitis, shingles, iritis, cyclitis	Launched	['HIV Infection R-HSA-162906', 'Transcriptional Regulation By RUNX1 R-HSA-8878171', 'Host Interactions Of HIV Factors R-HSA-162909', 'Processing Of Capped Intron-Containing Pre-mRNA R-HSA-72203', 'M Phase R-HSA-68886', 'Disorders Of Transmembrane Transporters R-HSA-5619115', 'Late Phase Of HIV Life Cycle R-HSA-162599', 'APC/C:Cdh1 Mediated Degradation Of Cdc20 And APC/C:Cdh1 Targets In Late Mitosis/Early G1 R-HSA-174178', 'HIV Life Cycle R-HSA-162587', 'APC/C:Cdc20 Mediated Degradation Of Securin R-HSA-174154']
18	60	betavae	2	BRD-A39935389-001-05-9::2.5::HTS	-0.278549	1.14E-08	FALSE	teroxirone	DNA inhibitor			Phase 1	['HIV Infection R-HSA-162906', 'Transcriptional Regulation By RUNX1 R-HSA-8878171', 'Host Interactions Of HIV Factors R-HSA-162909', 'Processing Of Capped Intron-Containing Pre-mRNA R-HSA-72203', 'M Phase R-HSA-68886', 'Disorders Of Transmembrane Transporters R-HSA-5619115', 'Late Phase Of HIV Life Cycle R-HSA-162599', 'APC/C:Cdh1 Mediated Degradation Of Cdc20 And APC/C:Cdh1 Targets In Late Mitosis/Early G1 R-HSA-174178', 'HIV Life Cycle R-HSA-162587', 'APC/C:Cdc20 Mediated Degradation Of Securin R-HSA-174154']
18	60	betavae	2	BRD-A81541225-001-06-8::2.5::HTS	-0.258837	1.32E-07	FALSE	oligomycin-a	ATP synthase inhibitor, ATPase inhibitor	ATP5A1		Preclinical	['HIV Infection R-HSA-162906', 'Transcriptional Regulation By RUNX1 R-HSA-8878171', 'Host Interactions Of HIV Factors R-HSA-162909', 'Processing Of Capped Intron-Containing Pre-mRNA R-HSA-72203', 'M Phase R-HSA-68886', 'Disorders Of Transmembrane Transporters R-HSA-5619115', 'Late Phase Of HIV Life Cycle R-HSA-162599', 'APC/C:Cdh1 Mediated Degradation Of Cdc20 And APC/C:Cdh1 Targets In Late Mitosis/Early G1 R-HSA-174178', 'HIV Life Cycle R-HSA-162587', 'APC/C:Cdc20 Mediated Degradation Of Securin R-HSA-174154']
18	60	betavae	2	BRD-K01773560-001-02-4::2.59::HTS	-0.282757	1.22E-08	FALSE	UNC2250	MER tyrosine kinase inhibitor	MERTK		Preclinical	['HIV Infection R-HSA-162906', 'Transcriptional Regulation By RUNX1 R-HSA-8878171', 'Host Interactions Of HIV Factors R-HSA-162909', 'Processing Of Capped Intron-Containing Pre-mRNA R-HSA-72203', 'M Phase R-HSA-68886', 'Disorders Of Transmembrane Transporters R-HSA-5619115', 'Late Phase Of HIV Life Cycle R-HSA-162599', 'APC/C:Cdh1 Mediated Degradation Of Cdc20 And APC/C:Cdh1 Targets In Late Mitosis/Early G1 R-HSA-174178', 'HIV Life Cycle R-HSA-162587', 'APC/C:Cdc20 Mediated Degradation Of Securin R-HSA-174154']
18	60	betavae	2	BRD-K03243820-001-25-3::2.5::HTS	-0.271366	3.65E-08	FALSE	trifluridine	DNA directed DNA polymerase inhibitor, thymidylate synthase inhibitor	TYMS	virus herpes simplex (HSV)	Launched	['HIV Infection R-HSA-162906', 'Transcriptional Regulation By RUNX1 R-HSA-8878171', 'Host Interactions Of HIV Factors R-HSA-162909', 'Processing Of Capped Intron-Containing Pre-mRNA R-HSA-72203', 'M Phase R-HSA-68886', 'Disorders Of Transmembrane Transporters R-HSA-5619115', 'Late Phase Of HIV Life Cycle R-HSA-162599', 'APC/C:Cdh1 Mediated Degradation Of Cdc20 And APC/C:Cdh1 Targets In Late Mitosis/Early G1 R-HSA-174178', 'HIV Life Cycle R-HSA-162587', 'APC/C:Cdc20 Mediated Degradation Of Securin R-HSA-174154']
18	60	betavae	2	BRD-K06543683-066-02-1::2.5::HTS	-0.256929	1.53E-07	FALSE	bisindolylmaleimide-ix	PKC inhibitor	AKT1, GSK3B, LCK, MAPK1, MAPK11, MAPK12, MAPK14, MAPK8, PRKCA, ROCK1, RPS6KB1, SIRT1		Preclinical	['HIV Infection R-HSA-162906', 'Transcriptional Regulation By RUNX1 R-HSA-8878171', 'Host Interactions Of HIV Factors R-HSA-162909', 'Processing Of Capped Intron-Containing Pre-mRNA R-HSA-72203', 'M Phase R-HSA-68886', 'Disorders Of Transmembrane Transporters R-HSA-5619115', 'Late Phase Of HIV Life Cycle R-HSA-162599', 'APC/C:Cdh1 Mediated Degradation Of Cdc20 And APC/C:Cdh1 Targets In Late Mitosis/Early G1 R-HSA-174178', 'HIV Life Cycle R-HSA-162587', 'APC/C:Cdc20 Mediated Degradation Of Securin R-HSA-174154']
18	60	betavae	2	BRD-K09372874-001-01-0::2.5::HTS	-0.27604	2.65E-08	FALSE	merimepodib	inosine monophosphate dehydrogenase inhibitor	IMPDH1		Phase 2	['HIV Infection R-HSA-162906', 'Transcriptional Regulation By RUNX1 R-HSA-8878171', 'Host Interactions Of HIV Factors R-HSA-162909', 'Processing Of Capped Intron-Containing Pre-mRNA R-HSA-72203', 'M Phase R-HSA-68886', 'Disorders Of Transmembrane Transporters R-HSA-5619115', 'Late Phase Of HIV Life Cycle R-HSA-162599', 'APC/C:Cdh1 Mediated Degradation Of Cdc20 And APC/C:Cdh1 Targets In Late Mitosis/Early G1 R-HSA-174178', 'HIV Life Cycle R-HSA-162587', 'APC/C:Cdc20 Mediated Degradation Of Securin R-HSA-174154']
18	60	betavae	2	BRD-K09443272-001-03-3::2.5::HTS	-0.251074	2.96E-07	FALSE	PHA-680632	Aurora kinase inhibitor	AURKA, AURKB, AURKC		Preclinical	['HIV Infection R-HSA-162906', 'Transcriptional Regulation By RUNX1 R-HSA-8878171', 'Host Interactions Of HIV Factors R-HSA-162909', 'Processing Of Capped Intron-Containing Pre-mRNA R-HSA-72203', 'M Phase R-HSA-68886', 'Disorders Of Transmembrane Transporters R-HSA-5619115', 'Late Phase Of HIV Life Cycle R-HSA-162599', 'APC/C:Cdh1 Mediated Degradation Of Cdc20 And APC/C:Cdh1 Targets In Late Mitosis/Early G1 R-HSA-174178', 'HIV Life Cycle R-HSA-162587', 'APC/C:Cdc20 Mediated Degradation Of Securin R-HSA-174154']
18	60	betavae	2	BRD-K11636097-001-03-1::2.5::HTS	-0.255126	2.01E-07	FALSE	JNJ-7706621	CDK inhibitor	AURKA, AURKB, CDK1, CDK2		Preclinical	['HIV Infection R-HSA-162906', 'Transcriptional Regulation By RUNX1 R-HSA-8878171', 'Host Interactions Of HIV Factors R-HSA-162909', 'Processing Of Capped Intron-Containing Pre-mRNA R-HSA-72203', 'M Phase R-HSA-68886', 'Disorders Of Transmembrane Transporters R-HSA-5619115', 'Late Phase Of HIV Life Cycle R-HSA-162599', 'APC/C:Cdh1 Mediated Degradation Of Cdc20 And APC/C:Cdh1 Targets In Late Mitosis/Early G1 R-HSA-174178', 'HIV Life Cycle R-HSA-162587', 'APC/C:Cdc20 Mediated Degradation Of Securin R-HSA-174154']
18	60	betavae	2	BRD-K12885236-001-02-7::2.5::HTS	-0.274008	2.17E-08	FALSE	dapivirine	non-nucleoside reverse transcriptase inhibitor	CYP3A4, CYP3A5		Phase 3	['HIV Infection R-HSA-162906', 'Transcriptional Regulation By RUNX1 R-HSA-8878171', 'Host Interactions Of HIV Factors R-HSA-162909', 'Processing Of Capped Intron-Containing Pre-mRNA R-HSA-72203', 'M Phase R-HSA-68886', 'Disorders Of Transmembrane Transporters R-HSA-5619115', 'Late Phase Of HIV Life Cycle R-HSA-162599', 'APC/C:Cdh1 Mediated Degradation Of Cdc20 And APC/C:Cdh1 Targets In Late Mitosis/Early G1 R-HSA-174178', 'HIV Life Cycle R-HSA-162587', 'APC/C:Cdc20 Mediated Degradation Of Securin R-HSA-174154']
18	60	betavae	2	BRD-K13183738-317-10-2::2.5::HTS	-0.257337	1.41E-07	FALSE	pentamidine	anti-pneumocystis agent	TRDMT1	pneumonia	Launched	['HIV Infection R-HSA-162906', 'Transcriptional Regulation By RUNX1 R-HSA-8878171', 'Host Interactions Of HIV Factors R-HSA-162909', 'Processing Of Capped Intron-Containing Pre-mRNA R-HSA-72203', 'M Phase R-HSA-68886', 'Disorders Of Transmembrane Transporters R-HSA-5619115', 'Late Phase Of HIV Life Cycle R-HSA-162599', 'APC/C:Cdh1 Mediated Degradation Of Cdc20 And APC/C:Cdh1 Targets In Late Mitosis/Early G1 R-HSA-174178', 'HIV Life Cycle R-HSA-162587', 'APC/C:Cdc20 Mediated Degradation Of Securin R-HSA-174154']
18	60	betavae	2	BRD-K19061412-001-02-4::2.5::HTS	-0.271405	2.98E-08	FALSE	mubritinib	protein tyrosine kinase inhibitor	EGFR, ERBB2		Phase 1	['HIV Infection R-HSA-162906', 'Transcriptional Regulation By RUNX1 R-HSA-8878171', 'Host Interactions Of HIV Factors R-HSA-162909', 'Processing Of Capped Intron-Containing Pre-mRNA R-HSA-72203', 'M Phase R-HSA-68886', 'Disorders Of Transmembrane Transporters R-HSA-5619115', 'Late Phase Of HIV Life Cycle R-HSA-162599', 'APC/C:Cdh1 Mediated Degradation Of Cdc20 And APC/C:Cdh1 Targets In Late Mitosis/Early G1 R-HSA-174178', 'HIV Life Cycle R-HSA-162587', 'APC/C:Cdc20 Mediated Degradation Of Securin R-HSA-174154']
18	60	betavae	2	BRD-K33610132-001-02-9::2.5::HTS	-0.283533	6.89E-09	FALSE	rociletinib	EGFR inhibitor	EGFR		Phase 3	['HIV Infection R-HSA-162906', 'Transcriptional Regulation By RUNX1 R-HSA-8878171', 'Host Interactions Of HIV Factors R-HSA-162909', 'Processing Of Capped Intron-Containing Pre-mRNA R-HSA-72203', 'M Phase R-HSA-68886', 'Disorders Of Transmembrane Transporters R-HSA-5619115', 'Late Phase Of HIV Life Cycle R-HSA-162599', 'APC/C:Cdh1 Mediated Degradation Of Cdc20 And APC/C:Cdh1 Targets In Late Mitosis/Early G1 R-HSA-174178', 'HIV Life Cycle R-HSA-162587', 'APC/C:Cdc20 Mediated Degradation Of Securin R-HSA-174154']
18	60	betavae	2	BRD-K43578482-001-01-4::2.5::HTS	-0.310328	2.35E-10	FALSE	defactinib	focal adhesion kinase inhibitor	PTK2		Phase 2	['HIV Infection R-HSA-162906', 'Transcriptional Regulation By RUNX1 R-HSA-8878171', 'Host Interactions Of HIV Factors R-HSA-162909', 'Processing Of Capped Intron-Containing Pre-mRNA R-HSA-72203', 'M Phase R-HSA-68886', 'Disorders Of Transmembrane Transporters R-HSA-5619115', 'Late Phase Of HIV Life Cycle R-HSA-162599', 'APC/C:Cdh1 Mediated Degradation Of Cdc20 And APC/C:Cdh1 Targets In Late Mitosis/Early G1 R-HSA-174178', 'HIV Life Cycle R-HSA-162587', 'APC/C:Cdc20 Mediated Degradation Of Securin R-HSA-174154']
18	60	betavae	2	BRD-K45551181-001-02-1::2.49::HTS	-0.256384	3.65E-07	FALSE	MPI-0479605	mitotic kinase inhibitor	TTK		Preclinical	['HIV Infection R-HSA-162906', 'Transcriptional Regulation By RUNX1 R-HSA-8878171', 'Host Interactions Of HIV Factors R-HSA-162909', 'Processing Of Capped Intron-Containing Pre-mRNA R-HSA-72203', 'M Phase R-HSA-68886', 'Disorders Of Transmembrane Transporters R-HSA-5619115', 'Late Phase Of HIV Life Cycle R-HSA-162599', 'APC/C:Cdh1 Mediated Degradation Of Cdc20 And APC/C:Cdh1 Targets In Late Mitosis/Early G1 R-HSA-174178', 'HIV Life Cycle R-HSA-162587', 'APC/C:Cdc20 Mediated Degradation Of Securin R-HSA-174154']
18	60	betavae	2	BRD-K47150025-001-05-3::2.5::HTS	-0.262131	8.34E-08	FALSE	KI-8751	KIT inhibitor, PDGFR tyrosine kinase receptor inhibitor, VEGFR inhibitor	KDR		Preclinical	['HIV Infection R-HSA-162906', 'Transcriptional Regulation By RUNX1 R-HSA-8878171', 'Host Interactions Of HIV Factors R-HSA-162909', 'Processing Of Capped Intron-Containing Pre-mRNA R-HSA-72203', 'M Phase R-HSA-68886', 'Disorders Of Transmembrane Transporters R-HSA-5619115', 'Late Phase Of HIV Life Cycle R-HSA-162599', 'APC/C:Cdh1 Mediated Degradation Of Cdc20 And APC/C:Cdh1 Targets In Late Mitosis/Early G1 R-HSA-174178', 'HIV Life Cycle R-HSA-162587', 'APC/C:Cdc20 Mediated Degradation Of Securin R-HSA-174154']
18	60	betavae	2	BRD-K51575138-001-13-2::2.5::HTS	-0.252319	2.41E-07	FALSE	TPCA-1	IKK inhibitor	IKBKB		Preclinical	['HIV Infection R-HSA-162906', 'Transcriptional Regulation By RUNX1 R-HSA-8878171', 'Host Interactions Of HIV Factors R-HSA-162909', 'Processing Of Capped Intron-Containing Pre-mRNA R-HSA-72203', 'M Phase R-HSA-68886', 'Disorders Of Transmembrane Transporters R-HSA-5619115', 'Late Phase Of HIV Life Cycle R-HSA-162599', 'APC/C:Cdh1 Mediated Degradation Of Cdc20 And APC/C:Cdh1 Targets In Late Mitosis/Early G1 R-HSA-174178', 'HIV Life Cycle R-HSA-162587', 'APC/C:Cdc20 Mediated Degradation Of Securin R-HSA-174154']
18	60	betavae	2	BRD-K54634444-001-05-9::2.5::HTS	-0.265978	5.30E-08	FALSE	artesunate	DNA synthesis inhibitor		malaria	Launched	['HIV Infection R-HSA-162906', 'Transcriptional Regulation By RUNX1 R-HSA-8878171', 'Host Interactions Of HIV Factors R-HSA-162909', 'Processing Of Capped Intron-Containing Pre-mRNA R-HSA-72203', 'M Phase R-HSA-68886', 'Disorders Of Transmembrane Transporters R-HSA-5619115', 'Late Phase Of HIV Life Cycle R-HSA-162599', 'APC/C:Cdh1 Mediated Degradation Of Cdc20 And APC/C:Cdh1 Targets In Late Mitosis/Early G1 R-HSA-174178', 'HIV Life Cycle R-HSA-162587', 'APC/C:Cdc20 Mediated Degradation Of Securin R-HSA-174154']
18	60	betavae	2	BRD-K59146805-001-03-7::2.5::HTS	-0.270617	3.03E-08	FALSE	AZ3146	monopolar spindle 1 kinase inhibitor			Preclinical	['HIV Infection R-HSA-162906', 'Transcriptional Regulation By RUNX1 R-HSA-8878171', 'Host Interactions Of HIV Factors R-HSA-162909', 'Processing Of Capped Intron-Containing Pre-mRNA R-HSA-72203', 'M Phase R-HSA-68886', 'Disorders Of Transmembrane Transporters R-HSA-5619115', 'Late Phase Of HIV Life Cycle R-HSA-162599', 'APC/C:Cdh1 Mediated Degradation Of Cdc20 And APC/C:Cdh1 Targets In Late Mitosis/Early G1 R-HSA-174178', 'HIV Life Cycle R-HSA-162587', 'APC/C:Cdc20 Mediated Degradation Of Securin R-HSA-174154']
18	60	betavae	2	BRD-K60443845-001-08-6::2.5::HTS	-0.32388	4.76E-11	FALSE	chlormidazole	fungal lanosterol demethylase inhibitor		fungal infection	Launched	['HIV Infection R-HSA-162906', 'Transcriptional Regulation By RUNX1 R-HSA-8878171', 'Host Interactions Of HIV Factors R-HSA-162909', 'Processing Of Capped Intron-Containing Pre-mRNA R-HSA-72203', 'M Phase R-HSA-68886', 'Disorders Of Transmembrane Transporters R-HSA-5619115', 'Late Phase Of HIV Life Cycle R-HSA-162599', 'APC/C:Cdh1 Mediated Degradation Of Cdc20 And APC/C:Cdh1 Targets In Late Mitosis/Early G1 R-HSA-174178', 'HIV Life Cycle R-HSA-162587', 'APC/C:Cdc20 Mediated Degradation Of Securin R-HSA-174154']
18	60	betavae	2	BRD-K62965247-001-04-9::2.5::HTS	-0.260051	1.03E-07	FALSE	tipifarnib	farnesyltransferase inhibitor	FNTA, FNTB		Phase 3	['HIV Infection R-HSA-162906', 'Transcriptional Regulation By RUNX1 R-HSA-8878171', 'Host Interactions Of HIV Factors R-HSA-162909', 'Processing Of Capped Intron-Containing Pre-mRNA R-HSA-72203', 'M Phase R-HSA-68886', 'Disorders Of Transmembrane Transporters R-HSA-5619115', 'Late Phase Of HIV Life Cycle R-HSA-162599', 'APC/C:Cdh1 Mediated Degradation Of Cdc20 And APC/C:Cdh1 Targets In Late Mitosis/Early G1 R-HSA-174178', 'HIV Life Cycle R-HSA-162587', 'APC/C:Cdc20 Mediated Degradation Of Securin R-HSA-174154']
18	60	betavae	2	BRD-K64800655-001-07-4::2.5::HTS	-0.25751	1.33E-07	FALSE	PHA-793887	CDK inhibitor	CDK1, CDK2, CDK4, CDK5, CDK7, CDK9		Phase 1	['HIV Infection R-HSA-162906', 'Transcriptional Regulation By RUNX1 R-HSA-8878171', 'Host Interactions Of HIV Factors R-HSA-162909', 'Processing Of Capped Intron-Containing Pre-mRNA R-HSA-72203', 'M Phase R-HSA-68886', 'Disorders Of Transmembrane Transporters R-HSA-5619115', 'Late Phase Of HIV Life Cycle R-HSA-162599', 'APC/C:Cdh1 Mediated Degradation Of Cdc20 And APC/C:Cdh1 Targets In Late Mitosis/Early G1 R-HSA-174178', 'HIV Life Cycle R-HSA-162587', 'APC/C:Cdc20 Mediated Degradation Of Securin R-HSA-174154']
18	60	betavae	2	BRD-K64866502-001-03-9::2.5::HTS	-0.282457	7.57E-09	FALSE	CYC116	Aurora kinase inhibitor	AURKA, AURKB, KDR		Phase 1	['HIV Infection R-HSA-162906', 'Transcriptional Regulation By RUNX1 R-HSA-8878171', 'Host Interactions Of HIV Factors R-HSA-162909', 'Processing Of Capped Intron-Containing Pre-mRNA R-HSA-72203', 'M Phase R-HSA-68886', 'Disorders Of Transmembrane Transporters R-HSA-5619115', 'Late Phase Of HIV Life Cycle R-HSA-162599', 'APC/C:Cdh1 Mediated Degradation Of Cdc20 And APC/C:Cdh1 Targets In Late Mitosis/Early G1 R-HSA-174178', 'HIV Life Cycle R-HSA-162587', 'APC/C:Cdc20 Mediated Degradation Of Securin R-HSA-174154']
18	60	betavae	2	BRD-K65814004-003-02-9::2.5::HTS	-0.250432	3.41E-07	FALSE	diphenyleneiodonium	nitric oxide synthase inhibitor	NOS2, NOS3		Preclinical	['HIV Infection R-HSA-162906', 'Transcriptional Regulation By RUNX1 R-HSA-8878171', 'Host Interactions Of HIV Factors R-HSA-162909', 'Processing Of Capped Intron-Containing Pre-mRNA R-HSA-72203', 'M Phase R-HSA-68886', 'Disorders Of Transmembrane Transporters R-HSA-5619115', 'Late Phase Of HIV Life Cycle R-HSA-162599', 'APC/C:Cdh1 Mediated Degradation Of Cdc20 And APC/C:Cdh1 Targets In Late Mitosis/Early G1 R-HSA-174178', 'HIV Life Cycle R-HSA-162587', 'APC/C:Cdc20 Mediated Degradation Of Securin R-HSA-174154']
18	60	betavae	2	BRD-K68395654-001-03-1::2.5::HTS	-0.345782	6.68E-13	FALSE	EVP4593	NFkB pathway inhibitor			Preclinical	['HIV Infection R-HSA-162906', 'Transcriptional Regulation By RUNX1 R-HSA-8878171', 'Host Interactions Of HIV Factors R-HSA-162909', 'Processing Of Capped Intron-Containing Pre-mRNA R-HSA-72203', 'M Phase R-HSA-68886', 'Disorders Of Transmembrane Transporters R-HSA-5619115', 'Late Phase Of HIV Life Cycle R-HSA-162599', 'APC/C:Cdh1 Mediated Degradation Of Cdc20 And APC/C:Cdh1 Targets In Late Mitosis/Early G1 R-HSA-174178', 'HIV Life Cycle R-HSA-162587', 'APC/C:Cdc20 Mediated Degradation Of Securin R-HSA-174154']
18	60	betavae	2	BRD-K68747584-001-02-0::2.5::HTS	-0.277107	1.36E-08	FALSE	PF-03814735	Aurora kinase inhibitor	AURKA, AURKB		Phase 1	['HIV Infection R-HSA-162906', 'Transcriptional Regulation By RUNX1 R-HSA-8878171', 'Host Interactions Of HIV Factors R-HSA-162909', 'Processing Of Capped Intron-Containing Pre-mRNA R-HSA-72203', 'M Phase R-HSA-68886', 'Disorders Of Transmembrane Transporters R-HSA-5619115', 'Late Phase Of HIV Life Cycle R-HSA-162599', 'APC/C:Cdh1 Mediated Degradation Of Cdc20 And APC/C:Cdh1 Targets In Late Mitosis/Early G1 R-HSA-174178', 'HIV Life Cycle R-HSA-162587', 'APC/C:Cdc20 Mediated Degradation Of Securin R-HSA-174154']
18	60	betavae	2	BRD-K70463136-001-01-5::2.5::HTS	-0.310937	1.50E-10	FALSE	BAY-87-2243	hypoxia inducible factor inhibitor	HIF1A		Phase 1	['HIV Infection R-HSA-162906', 'Transcriptional Regulation By RUNX1 R-HSA-8878171', 'Host Interactions Of HIV Factors R-HSA-162909', 'Processing Of Capped Intron-Containing Pre-mRNA R-HSA-72203', 'M Phase R-HSA-68886', 'Disorders Of Transmembrane Transporters R-HSA-5619115', 'Late Phase Of HIV Life Cycle R-HSA-162599', 'APC/C:Cdh1 Mediated Degradation Of Cdc20 And APC/C:Cdh1 Targets In Late Mitosis/Early G1 R-HSA-174178', 'HIV Life Cycle R-HSA-162587', 'APC/C:Cdc20 Mediated Degradation Of Securin R-HSA-174154']
18	60	betavae	2	BRD-K76634210-001-14-7::2.5::HTS	-0.254297	3.23E-07	FALSE	idoxuridine	DNA directed DNA polymerase inhibitor		virus herpes simplex (HSV)	Launched	['HIV Infection R-HSA-162906', 'Transcriptional Regulation By RUNX1 R-HSA-8878171', 'Host Interactions Of HIV Factors R-HSA-162909', 'Processing Of Capped Intron-Containing Pre-mRNA R-HSA-72203', 'M Phase R-HSA-68886', 'Disorders Of Transmembrane Transporters R-HSA-5619115', 'Late Phase Of HIV Life Cycle R-HSA-162599', 'APC/C:Cdh1 Mediated Degradation Of Cdc20 And APC/C:Cdh1 Targets In Late Mitosis/Early G1 R-HSA-174178', 'HIV Life Cycle R-HSA-162587', 'APC/C:Cdc20 Mediated Degradation Of Securin R-HSA-174154']
18	60	betavae	2	BRD-K77987382-001-13-2::2.5::HTS	-0.270168	2.96E-08	FALSE	mebendazole	tubulin polymerization inhibitor	TUBA1A, TUBB, TUBB4B	pinworm, whipworm, hookworm, ascariasis	Launched	['HIV Infection R-HSA-162906', 'Transcriptional Regulation By RUNX1 R-HSA-8878171', 'Host Interactions Of HIV Factors R-HSA-162909', 'Processing Of Capped Intron-Containing Pre-mRNA R-HSA-72203', 'M Phase R-HSA-68886', 'Disorders Of Transmembrane Transporters R-HSA-5619115', 'Late Phase Of HIV Life Cycle R-HSA-162599', 'APC/C:Cdh1 Mediated Degradation Of Cdc20 And APC/C:Cdh1 Targets In Late Mitosis/Early G1 R-HSA-174178', 'HIV Life Cycle R-HSA-162587', 'APC/C:Cdc20 Mediated Degradation Of Securin R-HSA-174154']
18	60	betavae	2	BRD-K78431006-001-10-2::2.5::HTS	-0.268524	3.48E-08	FALSE	crizotinib	ALK tyrosine kinase receptor inhibitor	ALK, MET	non-small cell lung cancer (NSCLC)	Launched	['HIV Infection R-HSA-162906', 'Transcriptional Regulation By RUNX1 R-HSA-8878171', 'Host Interactions Of HIV Factors R-HSA-162909', 'Processing Of Capped Intron-Containing Pre-mRNA R-HSA-72203', 'M Phase R-HSA-68886', 'Disorders Of Transmembrane Transporters R-HSA-5619115', 'Late Phase Of HIV Life Cycle R-HSA-162599', 'APC/C:Cdh1 Mediated Degradation Of Cdc20 And APC/C:Cdh1 Targets In Late Mitosis/Early G1 R-HSA-174178', 'HIV Life Cycle R-HSA-162587', 'APC/C:Cdc20 Mediated Degradation Of Securin R-HSA-174154']
18	60	betavae	2	BRD-K78960041-001-03-2::2.5::HTS	-0.263447	1.68E-07	FALSE	oxaliplatin	DNA inhibitor		colorectal cancer	Launched	['HIV Infection R-HSA-162906', 'Transcriptional Regulation By RUNX1 R-HSA-8878171', 'Host Interactions Of HIV Factors R-HSA-162909', 'Processing Of Capped Intron-Containing Pre-mRNA R-HSA-72203', 'M Phase R-HSA-68886', 'Disorders Of Transmembrane Transporters R-HSA-5619115', 'Late Phase Of HIV Life Cycle R-HSA-162599', 'APC/C:Cdh1 Mediated Degradation Of Cdc20 And APC/C:Cdh1 Targets In Late Mitosis/Early G1 R-HSA-174178', 'HIV Life Cycle R-HSA-162587', 'APC/C:Cdc20 Mediated Degradation Of Securin R-HSA-174154']
18	60	betavae	2	BRD-K78960041-001-05-7::2.54::HTS	-0.312553	4.00E-10	FALSE	oxaliplatin	DNA inhibitor		colorectal cancer	Launched	['HIV Infection R-HSA-162906', 'Transcriptional Regulation By RUNX1 R-HSA-8878171', 'Host Interactions Of HIV Factors R-HSA-162909', 'Processing Of Capped Intron-Containing Pre-mRNA R-HSA-72203', 'M Phase R-HSA-68886', 'Disorders Of Transmembrane Transporters R-HSA-5619115', 'Late Phase Of HIV Life Cycle R-HSA-162599', 'APC/C:Cdh1 Mediated Degradation Of Cdc20 And APC/C:Cdh1 Targets In Late Mitosis/Early G1 R-HSA-174178', 'HIV Life Cycle R-HSA-162587', 'APC/C:Cdc20 Mediated Degradation Of Securin R-HSA-174154']
18	60	betavae	2	BRD-K79095980-001-09-6::2.5::HTS	-0.255951	1.54E-07	FALSE	broxuridine	antimetabolite			Phase 2	['HIV Infection R-HSA-162906', 'Transcriptional Regulation By RUNX1 R-HSA-8878171', 'Host Interactions Of HIV Factors R-HSA-162909', 'Processing Of Capped Intron-Containing Pre-mRNA R-HSA-72203', 'M Phase R-HSA-68886', 'Disorders Of Transmembrane Transporters R-HSA-5619115', 'Late Phase Of HIV Life Cycle R-HSA-162599', 'APC/C:Cdh1 Mediated Degradation Of Cdc20 And APC/C:Cdh1 Targets In Late Mitosis/Early G1 R-HSA-174178', 'HIV Life Cycle R-HSA-162587', 'APC/C:Cdc20 Mediated Degradation Of Securin R-HSA-174154']
18	60	betavae	2	BRD-K79239947-001-06-8::2.5::HTS	-0.311181	1.53E-10	FALSE	PF-573228	focal adhesion kinase inhibitor	CDK1, CDK2, CDK7, GSK3B, IKBKB		Preclinical	['HIV Infection R-HSA-162906', 'Transcriptional Regulation By RUNX1 R-HSA-8878171', 'Host Interactions Of HIV Factors R-HSA-162909', 'Processing Of Capped Intron-Containing Pre-mRNA R-HSA-72203', 'M Phase R-HSA-68886', 'Disorders Of Transmembrane Transporters R-HSA-5619115', 'Late Phase Of HIV Life Cycle R-HSA-162599', 'APC/C:Cdh1 Mediated Degradation Of Cdc20 And APC/C:Cdh1 Targets In Late Mitosis/Early G1 R-HSA-174178', 'HIV Life Cycle R-HSA-162587', 'APC/C:Cdc20 Mediated Degradation Of Securin R-HSA-174154']
18	60	betavae	2	BRD-K95142244-001-01-5::2.5::HTS	-0.250651	3.11E-07	FALSE	talazoparib	PARP inhibitor	PARP2		Phase 3	['HIV Infection R-HSA-162906', 'Transcriptional Regulation By RUNX1 R-HSA-8878171', 'Host Interactions Of HIV Factors R-HSA-162909', 'Processing Of Capped Intron-Containing Pre-mRNA R-HSA-72203', 'M Phase R-HSA-68886', 'Disorders Of Transmembrane Transporters R-HSA-5619115', 'Late Phase Of HIV Life Cycle R-HSA-162599', 'APC/C:Cdh1 Mediated Degradation Of Cdc20 And APC/C:Cdh1 Targets In Late Mitosis/Early G1 R-HSA-174178', 'HIV Life Cycle R-HSA-162587', 'APC/C:Cdc20 Mediated Degradation Of Securin R-HSA-174154']
18	60	betavae	2	BRD-K99545815-001-06-3::2.5::HTS	-0.277819	1.10E-08	FALSE	PF-562271	focal adhesion kinase inhibitor	PTK2, PTK2B		Phase 1	['HIV Infection R-HSA-162906', 'Transcriptional Regulation By RUNX1 R-HSA-8878171', 'Host Interactions Of HIV Factors R-HSA-162909', 'Processing Of Capped Intron-Containing Pre-mRNA R-HSA-72203', 'M Phase R-HSA-68886', 'Disorders Of Transmembrane Transporters R-HSA-5619115', 'Late Phase Of HIV Life Cycle R-HSA-162599', 'APC/C:Cdh1 Mediated Degradation Of Cdc20 And APC/C:Cdh1 Targets In Late Mitosis/Early G1 R-HSA-174178', 'HIV Life Cycle R-HSA-162587', 'APC/C:Cdc20 Mediated Degradation Of Securin R-HSA-174154']
18	60	betavae	2	BRD-K76634210-001-12-1::2.5::MTS004	-0.27601	2.45E-08	FALSE	idoxuridine	DNA directed DNA polymerase inhibitor		virus herpes simplex (HSV)	Launched	['HIV Infection R-HSA-162906', 'Transcriptional Regulation By RUNX1 R-HSA-8878171', 'Host Interactions Of HIV Factors R-HSA-162909', 'Processing Of Capped Intron-Containing Pre-mRNA R-HSA-72203', 'M Phase R-HSA-68886', 'Disorders Of Transmembrane Transporters R-HSA-5619115', 'Late Phase Of HIV Life Cycle R-HSA-162599', 'APC/C:Cdh1 Mediated Degradation Of Cdc20 And APC/C:Cdh1 Targets In Late Mitosis/Early G1 R-HSA-174178', 'HIV Life Cycle R-HSA-162587', 'APC/C:Cdc20 Mediated Degradation Of Securin R-HSA-174154']
19	60	betavae	2	BRD-K13646352-001-03-8::2.5::HTS	-0.259384	1.24E-07	FALSE	midostaurin	FLT3 inhibitor, KIT inhibitor, PKC inhibitor	FLT3, PRKCG	acute myeloid leukemia (AML)	Launched	['Processing Of Capped Intron-Containing Pre-mRNA R-HSA-72203', 'M Phase R-HSA-68886', 'Mitotic Metaphase And Anaphase R-HSA-2555396', 'mRNA Splicing R-HSA-72172', 'Mitotic Anaphase R-HSA-68882', 'mRNA Splicing - Major Pathway R-HSA-72163', 'HIV Infection R-HSA-162906', 'Membrane Trafficking R-HSA-199991', 'Separation Of Sister Chromatids R-HSA-2467813', 'APC/C-mediated Degradation Of Cell Cycle Proteins R-HSA-174143']
19	60	betavae	2	BRD-K58770988-001-01-8::2.5::HTS	-0.282295	7.09E-09	FALSE	NMS-E973	HSP inhibitor			Preclinical	['Processing Of Capped Intron-Containing Pre-mRNA R-HSA-72203', 'M Phase R-HSA-68886', 'Mitotic Metaphase And Anaphase R-HSA-2555396', 'mRNA Splicing R-HSA-72172', 'Mitotic Anaphase R-HSA-68882', 'mRNA Splicing - Major Pathway R-HSA-72163', 'HIV Infection R-HSA-162906', 'Membrane Trafficking R-HSA-199991', 'Separation Of Sister Chromatids R-HSA-2467813', 'APC/C-mediated Degradation Of Cell Cycle Proteins R-HSA-174143']
19	60	betavae	2	BRD-K75958547-238-01-0::2.5::HTS	-0.251781	2.74E-07	FALSE	pitavastatin	HMGCR inhibitor	HMGCR	hyperlipidemia	Launched	['Processing Of Capped Intron-Containing Pre-mRNA R-HSA-72203', 'M Phase R-HSA-68886', 'Mitotic Metaphase And Anaphase R-HSA-2555396', 'mRNA Splicing R-HSA-72172', 'Mitotic Anaphase R-HSA-68882', 'mRNA Splicing - Major Pathway R-HSA-72163', 'HIV Infection R-HSA-162906', 'Membrane Trafficking R-HSA-199991', 'Separation Of Sister Chromatids R-HSA-2467813', 'APC/C-mediated Degradation Of Cell Cycle Proteins R-HSA-174143']
20	60	betavae	2	BRD-A01643550-001-04-9::2.5::HTS	-0.301461	1.06E-09	FALSE	prednisolone-acetate	glucocorticoid receptor agonist	NR3C1	conjunctivitis, rosacea, punctate keratitis, shingles, iritis, cyclitis	Launched	['Transcriptional Regulation By RUNX1 R-HSA-8878171', 'mRNA Splicing - Major Pathway R-HSA-72163', 'mRNA Splicing R-HSA-72172', 'Regulation Of Lipid Metabolism By PPARalpha R-HSA-400206', 'PPARA Activates Gene Expression R-HSA-1989781', 'Estrogen-dependent Gene Expression R-HSA-9018519', 'Cellular Response To Chemical Stress R-HSA-9711123', 'RUNX1 Regulates Transcription Of Genes Involved In Differentiation Of HSCs R-HSA-8939236', 'Processing Of Capped Intron-Containing Pre-mRNA R-HSA-72203', 'Respiratory Electron Transport R-HSA-611105']
20	60	betavae	2	BRD-A39935389-001-05-9::2.5::HTS	-0.277292	1.33E-08	FALSE	teroxirone	DNA inhibitor			Phase 1	['Transcriptional Regulation By RUNX1 R-HSA-8878171', 'mRNA Splicing - Major Pathway R-HSA-72163', 'mRNA Splicing R-HSA-72172', 'Regulation Of Lipid Metabolism By PPARalpha R-HSA-400206', 'PPARA Activates Gene Expression R-HSA-1989781', 'Estrogen-dependent Gene Expression R-HSA-9018519', 'Cellular Response To Chemical Stress R-HSA-9711123', 'RUNX1 Regulates Transcription Of Genes Involved In Differentiation Of HSCs R-HSA-8939236', 'Processing Of Capped Intron-Containing Pre-mRNA R-HSA-72203', 'Respiratory Electron Transport R-HSA-611105']
20	60	betavae	2	BRD-A81541225-001-06-8::2.5::HTS	-0.263298	7.84E-08	FALSE	oligomycin-a	ATP synthase inhibitor, ATPase inhibitor	ATP5A1		Preclinical	['Transcriptional Regulation By RUNX1 R-HSA-8878171', 'mRNA Splicing - Major Pathway R-HSA-72163', 'mRNA Splicing R-HSA-72172', 'Regulation Of Lipid Metabolism By PPARalpha R-HSA-400206', 'PPARA Activates Gene Expression R-HSA-1989781', 'Estrogen-dependent Gene Expression R-HSA-9018519', 'Cellular Response To Chemical Stress R-HSA-9711123', 'RUNX1 Regulates Transcription Of Genes Involved In Differentiation Of HSCs R-HSA-8939236', 'Processing Of Capped Intron-Containing Pre-mRNA R-HSA-72203', 'Respiratory Electron Transport R-HSA-611105']
20	60	betavae	2	BRD-K03243820-001-25-3::2.5::HTS	-0.273731	2.74E-08	FALSE	trifluridine	DNA directed DNA polymerase inhibitor, thymidylate synthase inhibitor	TYMS	virus herpes simplex (HSV)	Launched	['Transcriptional Regulation By RUNX1 R-HSA-8878171', 'mRNA Splicing - Major Pathway R-HSA-72163', 'mRNA Splicing R-HSA-72172', 'Regulation Of Lipid Metabolism By PPARalpha R-HSA-400206', 'PPARA Activates Gene Expression R-HSA-1989781', 'Estrogen-dependent Gene Expression R-HSA-9018519', 'Cellular Response To Chemical Stress R-HSA-9711123', 'RUNX1 Regulates Transcription Of Genes Involved In Differentiation Of HSCs R-HSA-8939236', 'Processing Of Capped Intron-Containing Pre-mRNA R-HSA-72203', 'Respiratory Electron Transport R-HSA-611105']
20	60	betavae	2	BRD-K09372874-001-01-0::2.5::HTS	-0.284532	9.37E-09	FALSE	merimepodib	inosine monophosphate dehydrogenase inhibitor	IMPDH1		Phase 2	['Transcriptional Regulation By RUNX1 R-HSA-8878171', 'mRNA Splicing - Major Pathway R-HSA-72163', 'mRNA Splicing R-HSA-72172', 'Regulation Of Lipid Metabolism By PPARalpha R-HSA-400206', 'PPARA Activates Gene Expression R-HSA-1989781', 'Estrogen-dependent Gene Expression R-HSA-9018519', 'Cellular Response To Chemical Stress R-HSA-9711123', 'RUNX1 Regulates Transcription Of Genes Involved In Differentiation Of HSCs R-HSA-8939236', 'Processing Of Capped Intron-Containing Pre-mRNA R-HSA-72203', 'Respiratory Electron Transport R-HSA-611105']
20	60	betavae	2	BRD-K12885236-001-02-7::2.5::HTS	-0.260209	1.12E-07	FALSE	dapivirine	non-nucleoside reverse transcriptase inhibitor	CYP3A4, CYP3A5		Phase 3	['Transcriptional Regulation By RUNX1 R-HSA-8878171', 'mRNA Splicing - Major Pathway R-HSA-72163', 'mRNA Splicing R-HSA-72172', 'Regulation Of Lipid Metabolism By PPARalpha R-HSA-400206', 'PPARA Activates Gene Expression R-HSA-1989781', 'Estrogen-dependent Gene Expression R-HSA-9018519', 'Cellular Response To Chemical Stress R-HSA-9711123', 'RUNX1 Regulates Transcription Of Genes Involved In Differentiation Of HSCs R-HSA-8939236', 'Processing Of Capped Intron-Containing Pre-mRNA R-HSA-72203', 'Respiratory Electron Transport R-HSA-611105']
20	60	betavae	2	BRD-K19061412-001-02-4::2.5::HTS	-0.261731	9.41E-08	FALSE	mubritinib	protein tyrosine kinase inhibitor	EGFR, ERBB2		Phase 1	['Transcriptional Regulation By RUNX1 R-HSA-8878171', 'mRNA Splicing - Major Pathway R-HSA-72163', 'mRNA Splicing R-HSA-72172', 'Regulation Of Lipid Metabolism By PPARalpha R-HSA-400206', 'PPARA Activates Gene Expression R-HSA-1989781', 'Estrogen-dependent Gene Expression R-HSA-9018519', 'Cellular Response To Chemical Stress R-HSA-9711123', 'RUNX1 Regulates Transcription Of Genes Involved In Differentiation Of HSCs R-HSA-8939236', 'Processing Of Capped Intron-Containing Pre-mRNA R-HSA-72203', 'Respiratory Electron Transport R-HSA-611105']
20	60	betavae	2	BRD-K33610132-001-02-9::2.5::HTS	-0.303263	5.10E-10	FALSE	rociletinib	EGFR inhibitor	EGFR		Phase 3	['Transcriptional Regulation By RUNX1 R-HSA-8878171', 'mRNA Splicing - Major Pathway R-HSA-72163', 'mRNA Splicing R-HSA-72172', 'Regulation Of Lipid Metabolism By PPARalpha R-HSA-400206', 'PPARA Activates Gene Expression R-HSA-1989781', 'Estrogen-dependent Gene Expression R-HSA-9018519', 'Cellular Response To Chemical Stress R-HSA-9711123', 'RUNX1 Regulates Transcription Of Genes Involved In Differentiation Of HSCs R-HSA-8939236', 'Processing Of Capped Intron-Containing Pre-mRNA R-HSA-72203', 'Respiratory Electron Transport R-HSA-611105']
20	60	betavae	2	BRD-K43578482-001-01-4::2.5::HTS	-0.323371	3.65E-11	FALSE	defactinib	focal adhesion kinase inhibitor	PTK2		Phase 2	['Transcriptional Regulation By RUNX1 R-HSA-8878171', 'mRNA Splicing - Major Pathway R-HSA-72163', 'mRNA Splicing R-HSA-72172', 'Regulation Of Lipid Metabolism By PPARalpha R-HSA-400206', 'PPARA Activates Gene Expression R-HSA-1989781', 'Estrogen-dependent Gene Expression R-HSA-9018519', 'Cellular Response To Chemical Stress R-HSA-9711123', 'RUNX1 Regulates Transcription Of Genes Involved In Differentiation Of HSCs R-HSA-8939236', 'Processing Of Capped Intron-Containing Pre-mRNA R-HSA-72203', 'Respiratory Electron Transport R-HSA-611105']
20	60	betavae	2	BRD-K51575138-001-13-2::2.5::HTS	-0.258538	1.18E-07	FALSE	TPCA-1	IKK inhibitor	IKBKB		Preclinical	['Transcriptional Regulation By RUNX1 R-HSA-8878171', 'mRNA Splicing - Major Pathway R-HSA-72163', 'mRNA Splicing R-HSA-72172', 'Regulation Of Lipid Metabolism By PPARalpha R-HSA-400206', 'PPARA Activates Gene Expression R-HSA-1989781', 'Estrogen-dependent Gene Expression R-HSA-9018519', 'Cellular Response To Chemical Stress R-HSA-9711123', 'RUNX1 Regulates Transcription Of Genes Involved In Differentiation Of HSCs R-HSA-8939236', 'Processing Of Capped Intron-Containing Pre-mRNA R-HSA-72203', 'Respiratory Electron Transport R-HSA-611105']
20	60	betavae	2	BRD-K54634444-001-05-9::2.5::HTS	-0.253673	2.21E-07	FALSE	artesunate	DNA synthesis inhibitor		malaria	Launched	['Transcriptional Regulation By RUNX1 R-HSA-8878171', 'mRNA Splicing - Major Pathway R-HSA-72163', 'mRNA Splicing R-HSA-72172', 'Regulation Of Lipid Metabolism By PPARalpha R-HSA-400206', 'PPARA Activates Gene Expression R-HSA-1989781', 'Estrogen-dependent Gene Expression R-HSA-9018519', 'Cellular Response To Chemical Stress R-HSA-9711123', 'RUNX1 Regulates Transcription Of Genes Involved In Differentiation Of HSCs R-HSA-8939236', 'Processing Of Capped Intron-Containing Pre-mRNA R-HSA-72203', 'Respiratory Electron Transport R-HSA-611105']
20	60	betavae	2	BRD-K56614220-001-19-0::2.5::HTS	-0.250471	3.17E-07	FALSE	clofazimine	GK0582 inhibitor		leprosy	Launched	['Transcriptional Regulation By RUNX1 R-HSA-8878171', 'mRNA Splicing - Major Pathway R-HSA-72163', 'mRNA Splicing R-HSA-72172', 'Regulation Of Lipid Metabolism By PPARalpha R-HSA-400206', 'PPARA Activates Gene Expression R-HSA-1989781', 'Estrogen-dependent Gene Expression R-HSA-9018519', 'Cellular Response To Chemical Stress R-HSA-9711123', 'RUNX1 Regulates Transcription Of Genes Involved In Differentiation Of HSCs R-HSA-8939236', 'Processing Of Capped Intron-Containing Pre-mRNA R-HSA-72203', 'Respiratory Electron Transport R-HSA-611105']
20	60	betavae	2	BRD-K59146805-001-03-7::2.5::HTS	-0.258671	1.25E-07	FALSE	AZ3146	monopolar spindle 1 kinase inhibitor			Preclinical	['Transcriptional Regulation By RUNX1 R-HSA-8878171', 'mRNA Splicing - Major Pathway R-HSA-72163', 'mRNA Splicing R-HSA-72172', 'Regulation Of Lipid Metabolism By PPARalpha R-HSA-400206', 'PPARA Activates Gene Expression R-HSA-1989781', 'Estrogen-dependent Gene Expression R-HSA-9018519', 'Cellular Response To Chemical Stress R-HSA-9711123', 'RUNX1 Regulates Transcription Of Genes Involved In Differentiation Of HSCs R-HSA-8939236', 'Processing Of Capped Intron-Containing Pre-mRNA R-HSA-72203', 'Respiratory Electron Transport R-HSA-611105']
20	60	betavae	2	BRD-K60443845-001-08-6::2.5::HTS	-0.321092	7.10E-11	FALSE	chlormidazole	fungal lanosterol demethylase inhibitor		fungal infection	Launched	['Transcriptional Regulation By RUNX1 R-HSA-8878171', 'mRNA Splicing - Major Pathway R-HSA-72163', 'mRNA Splicing R-HSA-72172', 'Regulation Of Lipid Metabolism By PPARalpha R-HSA-400206', 'PPARA Activates Gene Expression R-HSA-1989781', 'Estrogen-dependent Gene Expression R-HSA-9018519', 'Cellular Response To Chemical Stress R-HSA-9711123', 'RUNX1 Regulates Transcription Of Genes Involved In Differentiation Of HSCs R-HSA-8939236', 'Processing Of Capped Intron-Containing Pre-mRNA R-HSA-72203', 'Respiratory Electron Transport R-HSA-611105']
20	60	betavae	2	BRD-K64866502-001-03-9::2.5::HTS	-0.26183	9.30E-08	FALSE	CYC116	Aurora kinase inhibitor	AURKA, AURKB, KDR		Phase 1	['Transcriptional Regulation By RUNX1 R-HSA-8878171', 'mRNA Splicing - Major Pathway R-HSA-72163', 'mRNA Splicing R-HSA-72172', 'Regulation Of Lipid Metabolism By PPARalpha R-HSA-400206', 'PPARA Activates Gene Expression R-HSA-1989781', 'Estrogen-dependent Gene Expression R-HSA-9018519', 'Cellular Response To Chemical Stress R-HSA-9711123', 'RUNX1 Regulates Transcription Of Genes Involved In Differentiation Of HSCs R-HSA-8939236', 'Processing Of Capped Intron-Containing Pre-mRNA R-HSA-72203', 'Respiratory Electron Transport R-HSA-611105']
20	60	betavae	2	BRD-K68395654-001-03-1::2.5::HTS	-0.353466	1.89E-13	FALSE	EVP4593	NFkB pathway inhibitor			Preclinical	['Transcriptional Regulation By RUNX1 R-HSA-8878171', 'mRNA Splicing - Major Pathway R-HSA-72163', 'mRNA Splicing R-HSA-72172', 'Regulation Of Lipid Metabolism By PPARalpha R-HSA-400206', 'PPARA Activates Gene Expression R-HSA-1989781', 'Estrogen-dependent Gene Expression R-HSA-9018519', 'Cellular Response To Chemical Stress R-HSA-9711123', 'RUNX1 Regulates Transcription Of Genes Involved In Differentiation Of HSCs R-HSA-8939236', 'Processing Of Capped Intron-Containing Pre-mRNA R-HSA-72203', 'Respiratory Electron Transport R-HSA-611105']
20	60	betavae	2	BRD-K70463136-001-01-5::2.5::HTS	-0.321733	3.13E-11	FALSE	BAY-87-2243	hypoxia inducible factor inhibitor	HIF1A		Phase 1	['Transcriptional Regulation By RUNX1 R-HSA-8878171', 'mRNA Splicing - Major Pathway R-HSA-72163', 'mRNA Splicing R-HSA-72172', 'Regulation Of Lipid Metabolism By PPARalpha R-HSA-400206', 'PPARA Activates Gene Expression R-HSA-1989781', 'Estrogen-dependent Gene Expression R-HSA-9018519', 'Cellular Response To Chemical Stress R-HSA-9711123', 'RUNX1 Regulates Transcription Of Genes Involved In Differentiation Of HSCs R-HSA-8939236', 'Processing Of Capped Intron-Containing Pre-mRNA R-HSA-72203', 'Respiratory Electron Transport R-HSA-611105']
20	60	betavae	2	BRD-K76634210-001-14-7::2.5::HTS	-0.275001	3.00E-08	FALSE	idoxuridine	DNA directed DNA polymerase inhibitor		virus herpes simplex (HSV)	Launched	['Transcriptional Regulation By RUNX1 R-HSA-8878171', 'mRNA Splicing - Major Pathway R-HSA-72163', 'mRNA Splicing R-HSA-72172', 'Regulation Of Lipid Metabolism By PPARalpha R-HSA-400206', 'PPARA Activates Gene Expression R-HSA-1989781', 'Estrogen-dependent Gene Expression R-HSA-9018519', 'Cellular Response To Chemical Stress R-HSA-9711123', 'RUNX1 Regulates Transcription Of Genes Involved In Differentiation Of HSCs R-HSA-8939236', 'Processing Of Capped Intron-Containing Pre-mRNA R-HSA-72203', 'Respiratory Electron Transport R-HSA-611105']
20	60	betavae	2	BRD-K78431006-001-10-2::2.5::HTS	-0.257288	1.32E-07	FALSE	crizotinib	ALK tyrosine kinase receptor inhibitor	ALK, MET	non-small cell lung cancer (NSCLC)	Launched	['Transcriptional Regulation By RUNX1 R-HSA-8878171', 'mRNA Splicing - Major Pathway R-HSA-72163', 'mRNA Splicing R-HSA-72172', 'Regulation Of Lipid Metabolism By PPARalpha R-HSA-400206', 'PPARA Activates Gene Expression R-HSA-1989781', 'Estrogen-dependent Gene Expression R-HSA-9018519', 'Cellular Response To Chemical Stress R-HSA-9711123', 'RUNX1 Regulates Transcription Of Genes Involved In Differentiation Of HSCs R-HSA-8939236', 'Processing Of Capped Intron-Containing Pre-mRNA R-HSA-72203', 'Respiratory Electron Transport R-HSA-611105']
20	60	betavae	2	BRD-K78960041-001-03-2::2.5::HTS	-0.268393	9.63E-08	FALSE	oxaliplatin	DNA inhibitor		colorectal cancer	Launched	['Transcriptional Regulation By RUNX1 R-HSA-8878171', 'mRNA Splicing - Major Pathway R-HSA-72163', 'mRNA Splicing R-HSA-72172', 'Regulation Of Lipid Metabolism By PPARalpha R-HSA-400206', 'PPARA Activates Gene Expression R-HSA-1989781', 'Estrogen-dependent Gene Expression R-HSA-9018519', 'Cellular Response To Chemical Stress R-HSA-9711123', 'RUNX1 Regulates Transcription Of Genes Involved In Differentiation Of HSCs R-HSA-8939236', 'Processing Of Capped Intron-Containing Pre-mRNA R-HSA-72203', 'Respiratory Electron Transport R-HSA-611105']
20	60	betavae	2	BRD-K78960041-001-05-7::2.54::HTS	-0.303617	1.31E-09	FALSE	oxaliplatin	DNA inhibitor		colorectal cancer	Launched	['Transcriptional Regulation By RUNX1 R-HSA-8878171', 'mRNA Splicing - Major Pathway R-HSA-72163', 'mRNA Splicing R-HSA-72172', 'Regulation Of Lipid Metabolism By PPARalpha R-HSA-400206', 'PPARA Activates Gene Expression R-HSA-1989781', 'Estrogen-dependent Gene Expression R-HSA-9018519', 'Cellular Response To Chemical Stress R-HSA-9711123', 'RUNX1 Regulates Transcription Of Genes Involved In Differentiation Of HSCs R-HSA-8939236', 'Processing Of Capped Intron-Containing Pre-mRNA R-HSA-72203', 'Respiratory Electron Transport R-HSA-611105']
20	60	betavae	2	BRD-K79095980-001-09-6::2.5::HTS	-0.252078	2.39E-07	FALSE	broxuridine	antimetabolite			Phase 2	['Transcriptional Regulation By RUNX1 R-HSA-8878171', 'mRNA Splicing - Major Pathway R-HSA-72163', 'mRNA Splicing R-HSA-72172', 'Regulation Of Lipid Metabolism By PPARalpha R-HSA-400206', 'PPARA Activates Gene Expression R-HSA-1989781', 'Estrogen-dependent Gene Expression R-HSA-9018519', 'Cellular Response To Chemical Stress R-HSA-9711123', 'RUNX1 Regulates Transcription Of Genes Involved In Differentiation Of HSCs R-HSA-8939236', 'Processing Of Capped Intron-Containing Pre-mRNA R-HSA-72203', 'Respiratory Electron Transport R-HSA-611105']
20	60	betavae	2	BRD-K79239947-001-06-8::2.5::HTS	-0.287128	3.98E-09	FALSE	PF-573228	focal adhesion kinase inhibitor	CDK1, CDK2, CDK7, GSK3B, IKBKB		Preclinical	['Transcriptional Regulation By RUNX1 R-HSA-8878171', 'mRNA Splicing - Major Pathway R-HSA-72163', 'mRNA Splicing R-HSA-72172', 'Regulation Of Lipid Metabolism By PPARalpha R-HSA-400206', 'PPARA Activates Gene Expression R-HSA-1989781', 'Estrogen-dependent Gene Expression R-HSA-9018519', 'Cellular Response To Chemical Stress R-HSA-9711123', 'RUNX1 Regulates Transcription Of Genes Involved In Differentiation Of HSCs R-HSA-8939236', 'Processing Of Capped Intron-Containing Pre-mRNA R-HSA-72203', 'Respiratory Electron Transport R-HSA-611105']
20	60	betavae	2	BRD-K85554912-001-08-9::2.5::HTS	-0.263866	7.90E-08	FALSE	ivermectin	benzodiazepine receptor agonist	CHRNA7, GABRB3, GLRA3, P2RX7	gastrointestinal roundworms, lungworms, cattle grubs, mites, lice, horn flies	Launched	['Transcriptional Regulation By RUNX1 R-HSA-8878171', 'mRNA Splicing - Major Pathway R-HSA-72163', 'mRNA Splicing R-HSA-72172', 'Regulation Of Lipid Metabolism By PPARalpha R-HSA-400206', 'PPARA Activates Gene Expression R-HSA-1989781', 'Estrogen-dependent Gene Expression R-HSA-9018519', 'Cellular Response To Chemical Stress R-HSA-9711123', 'RUNX1 Regulates Transcription Of Genes Involved In Differentiation Of HSCs R-HSA-8939236', 'Processing Of Capped Intron-Containing Pre-mRNA R-HSA-72203', 'Respiratory Electron Transport R-HSA-611105']
20	60	betavae	2	BRD-K99545815-001-06-3::2.5::HTS	-0.257651	1.26E-07	FALSE	PF-562271	focal adhesion kinase inhibitor	PTK2, PTK2B		Phase 1	['Transcriptional Regulation By RUNX1 R-HSA-8878171', 'mRNA Splicing - Major Pathway R-HSA-72163', 'mRNA Splicing R-HSA-72172', 'Regulation Of Lipid Metabolism By PPARalpha R-HSA-400206', 'PPARA Activates Gene Expression R-HSA-1989781', 'Estrogen-dependent Gene Expression R-HSA-9018519', 'Cellular Response To Chemical Stress R-HSA-9711123', 'RUNX1 Regulates Transcription Of Genes Involved In Differentiation Of HSCs R-HSA-8939236', 'Processing Of Capped Intron-Containing Pre-mRNA R-HSA-72203', 'Respiratory Electron Transport R-HSA-611105']
20	60	betavae	2	BRD-K76634210-001-12-1::2.5::MTS004	-0.274674	2.88E-08	FALSE	idoxuridine	DNA directed DNA polymerase inhibitor		virus herpes simplex (HSV)	Launched	['Transcriptional Regulation By RUNX1 R-HSA-8878171', 'mRNA Splicing - Major Pathway R-HSA-72163', 'mRNA Splicing R-HSA-72172', 'Regulation Of Lipid Metabolism By PPARalpha R-HSA-400206', 'PPARA Activates Gene Expression R-HSA-1989781', 'Estrogen-dependent Gene Expression R-HSA-9018519', 'Cellular Response To Chemical Stress R-HSA-9711123', 'RUNX1 Regulates Transcription Of Genes Involved In Differentiation Of HSCs R-HSA-8939236', 'Processing Of Capped Intron-Containing Pre-mRNA R-HSA-72203', 'Respiratory Electron Transport R-HSA-611105']
21	60	betavae	2	BRD-K13183738-317-10-2::2.5::HTS	-0.268721	3.67E-08	FALSE	pentamidine	anti-pneumocystis agent	TRDMT1	pneumonia	Launched	['M Phase R-HSA-68886', 'Mitotic Metaphase And Anaphase R-HSA-2555396', 'Mitotic Anaphase R-HSA-68882', 'HIV Infection R-HSA-162906', 'Processing Of Capped Intron-Containing Pre-mRNA R-HSA-72203', 'Separation Of Sister Chromatids R-HSA-2467813', 'Cytokine Signaling In Immune System R-HSA-1280215', 'Host Interactions Of HIV Factors R-HSA-162909', 'CDK-mediated Phosphorylation And Removal Of Cdc6 R-HSA-69017', 'APC/C-mediated Degradation Of Cell Cycle Proteins R-HSA-174143']
21	60	betavae	2	BRD-K52256627-300-06-6::2.5::HTS	-0.253328	2.30E-07	FALSE	chlorhexidine	membrane integrity inhibitor		cosmetic, skin infections, gingivitis	Launched	['M Phase R-HSA-68886', 'Mitotic Metaphase And Anaphase R-HSA-2555396', 'Mitotic Anaphase R-HSA-68882', 'HIV Infection R-HSA-162906', 'Processing Of Capped Intron-Containing Pre-mRNA R-HSA-72203', 'Separation Of Sister Chromatids R-HSA-2467813', 'Cytokine Signaling In Immune System R-HSA-1280215', 'Host Interactions Of HIV Factors R-HSA-162909', 'CDK-mediated Phosphorylation And Removal Of Cdc6 R-HSA-69017', 'APC/C-mediated Degradation Of Cell Cycle Proteins R-HSA-174143']
21	60	betavae	2	BRD-K75958547-238-01-0::2.5::HTS	-0.257061	1.50E-07	FALSE	pitavastatin	HMGCR inhibitor	HMGCR	hyperlipidemia	Launched	['M Phase R-HSA-68886', 'Mitotic Metaphase And Anaphase R-HSA-2555396', 'Mitotic Anaphase R-HSA-68882', 'HIV Infection R-HSA-162906', 'Processing Of Capped Intron-Containing Pre-mRNA R-HSA-72203', 'Separation Of Sister Chromatids R-HSA-2467813', 'Cytokine Signaling In Immune System R-HSA-1280215', 'Host Interactions Of HIV Factors R-HSA-162909', 'CDK-mediated Phosphorylation And Removal Of Cdc6 R-HSA-69017', 'APC/C-mediated Degradation Of Cell Cycle Proteins R-HSA-174143']
22	60	betavae	2	BRD-A57798112-001-03-7::2.5::HTS	0.257944	1.31E-07	FALSE	PD-318088	MEK inhibitor	MAP2K1		Preclinical	['Transcriptional Regulation By RUNX1 R-HSA-8878171', 'Metabolism Of Nucleotides R-HSA-15869', 'Rab Regulation Of Trafficking R-HSA-9007101', 'Regulation Of Lipid Metabolism By PPARalpha R-HSA-400206', 'Ion Channel Transport R-HSA-983712', 'Transcriptional Regulation Of White Adipocyte Differentiation R-HSA-381340', 'Iron Uptake And Transport R-HSA-917937', 'Nucleotide Biosynthesis R-HSA-8956320', 'Metabolism Of Vitamins And Cofactors R-HSA-196854', 'PPARA Activates Gene Expression R-HSA-1989781']
22	60	betavae	2	BRD-K01773560-001-02-4::2.59::HTS	-0.271896	4.51E-08	FALSE	UNC2250	MER tyrosine kinase inhibitor	MERTK		Preclinical	['Transcriptional Regulation By RUNX1 R-HSA-8878171', 'Metabolism Of Nucleotides R-HSA-15869', 'Rab Regulation Of Trafficking R-HSA-9007101', 'Regulation Of Lipid Metabolism By PPARalpha R-HSA-400206', 'Ion Channel Transport R-HSA-983712', 'Transcriptional Regulation Of White Adipocyte Differentiation R-HSA-381340', 'Iron Uptake And Transport R-HSA-917937', 'Nucleotide Biosynthesis R-HSA-8956320', 'Metabolism Of Vitamins And Cofactors R-HSA-196854', 'PPARA Activates Gene Expression R-HSA-1989781']
22	60	betavae	2	BRD-K19333160-001-01-3::2.5::HTS	-0.260134	1.05E-07	FALSE	RKI-1447	rho associated kinase inhibitor	CDC42BPA, DMPK, LIMK1, MYLK, PAK1, PKN1, ROCK1, ROCK2		Preclinical	['Transcriptional Regulation By RUNX1 R-HSA-8878171', 'Metabolism Of Nucleotides R-HSA-15869', 'Rab Regulation Of Trafficking R-HSA-9007101', 'Regulation Of Lipid Metabolism By PPARalpha R-HSA-400206', 'Ion Channel Transport R-HSA-983712', 'Transcriptional Regulation Of White Adipocyte Differentiation R-HSA-381340', 'Iron Uptake And Transport R-HSA-917937', 'Nucleotide Biosynthesis R-HSA-8956320', 'Metabolism Of Vitamins And Cofactors R-HSA-196854', 'PPARA Activates Gene Expression R-HSA-1989781']
22	60	betavae	2	BRD-K49669041-001-08-4::2.5::HTS	-0.258163	1.42E-07	FALSE	BX-912	pyruvate dehydrogenase kinase inhibitor	CDK2, CHEK1, GSK3B, KDR, PDK1, PDPK1		Preclinical	['Transcriptional Regulation By RUNX1 R-HSA-8878171', 'Metabolism Of Nucleotides R-HSA-15869', 'Rab Regulation Of Trafficking R-HSA-9007101', 'Regulation Of Lipid Metabolism By PPARalpha R-HSA-400206', 'Ion Channel Transport R-HSA-983712', 'Transcriptional Regulation Of White Adipocyte Differentiation R-HSA-381340', 'Iron Uptake And Transport R-HSA-917937', 'Nucleotide Biosynthesis R-HSA-8956320', 'Metabolism Of Vitamins And Cofactors R-HSA-196854', 'PPARA Activates Gene Expression R-HSA-1989781']
22	60	betavae	2	BRD-K56405753-001-02-4::2.5::HTS	-0.254854	1.80E-07	FALSE	MK-2461	FGFR inhibitor, VEGFR inhibitor	FGFR1, FGFR2, FGFR3, FLT1, FLT3, FLT4, KDR, MERTK, MET, MST1R, NTRK1, NTRK2, PDGFRB		Phase 1/Phase 2	['Transcriptional Regulation By RUNX1 R-HSA-8878171', 'Metabolism Of Nucleotides R-HSA-15869', 'Rab Regulation Of Trafficking R-HSA-9007101', 'Regulation Of Lipid Metabolism By PPARalpha R-HSA-400206', 'Ion Channel Transport R-HSA-983712', 'Transcriptional Regulation Of White Adipocyte Differentiation R-HSA-381340', 'Iron Uptake And Transport R-HSA-917937', 'Nucleotide Biosynthesis R-HSA-8956320', 'Metabolism Of Vitamins And Cofactors R-HSA-196854', 'PPARA Activates Gene Expression R-HSA-1989781']
22	60	betavae	2	BRD-K64052750-001-17-5::2.5::HTS	0.257507	1.65E-07	FALSE	gefitinib	EGFR inhibitor	EGFR	non-small cell lung cancer (NSCLC)	Launched	['Transcriptional Regulation By RUNX1 R-HSA-8878171', 'Metabolism Of Nucleotides R-HSA-15869', 'Rab Regulation Of Trafficking R-HSA-9007101', 'Regulation Of Lipid Metabolism By PPARalpha R-HSA-400206', 'Ion Channel Transport R-HSA-983712', 'Transcriptional Regulation Of White Adipocyte Differentiation R-HSA-381340', 'Iron Uptake And Transport R-HSA-917937', 'Nucleotide Biosynthesis R-HSA-8956320', 'Metabolism Of Vitamins And Cofactors R-HSA-196854', 'PPARA Activates Gene Expression R-HSA-1989781']
22	60	betavae	2	BRD-K82244583-001-01-3::2.5::HTS	0.264893	9.82E-08	FALSE	MEK162	MEK inhibitor	MAP2K1, MAP2K2		Phase 3	['Transcriptional Regulation By RUNX1 R-HSA-8878171', 'Metabolism Of Nucleotides R-HSA-15869', 'Rab Regulation Of Trafficking R-HSA-9007101', 'Regulation Of Lipid Metabolism By PPARalpha R-HSA-400206', 'Ion Channel Transport R-HSA-983712', 'Transcriptional Regulation Of White Adipocyte Differentiation R-HSA-381340', 'Iron Uptake And Transport R-HSA-917937', 'Nucleotide Biosynthesis R-HSA-8956320', 'Metabolism Of Vitamins And Cofactors R-HSA-196854', 'PPARA Activates Gene Expression R-HSA-1989781']
22	60	betavae	2	BRD-K89014967-001-04-3::2.5::HTS	0.25172	2.76E-07	FALSE	AS-703026	MEK inhibitor	MAP2K1, MAP2K2		Phase 2	['Transcriptional Regulation By RUNX1 R-HSA-8878171', 'Metabolism Of Nucleotides R-HSA-15869', 'Rab Regulation Of Trafficking R-HSA-9007101', 'Regulation Of Lipid Metabolism By PPARalpha R-HSA-400206', 'Ion Channel Transport R-HSA-983712', 'Transcriptional Regulation Of White Adipocyte Differentiation R-HSA-381340', 'Iron Uptake And Transport R-HSA-917937', 'Nucleotide Biosynthesis R-HSA-8956320', 'Metabolism Of Vitamins And Cofactors R-HSA-196854', 'PPARA Activates Gene Expression R-HSA-1989781']
22	60	betavae	2	BRD-K06519765-001-01-1::2.5::MTS004	-0.268673	6.10E-08	FALSE	vinblastine	microtubule inhibitor, tubulin polymerization inhibitor	JUN, TUBA1A, TUBB, TUBD1, TUBE1, TUBG1	Hodgkin's lymphoma, true histiocytic lymphoma (THL), mycosis, small lymphocytic lymphoma (SLL), testicular carcinoma, Kaposi sarcoma	Launched	['Transcriptional Regulation By RUNX1 R-HSA-8878171', 'Metabolism Of Nucleotides R-HSA-15869', 'Rab Regulation Of Trafficking R-HSA-9007101', 'Regulation Of Lipid Metabolism By PPARalpha R-HSA-400206', 'Ion Channel Transport R-HSA-983712', 'Transcriptional Regulation Of White Adipocyte Differentiation R-HSA-381340', 'Iron Uptake And Transport R-HSA-917937', 'Nucleotide Biosynthesis R-HSA-8956320', 'Metabolism Of Vitamins And Cofactors R-HSA-196854', 'PPARA Activates Gene Expression R-HSA-1989781']
22	60	betavae	2	BRD-K59753975-001-02-6::2.5::MTS004	-0.292349	3.33E-09	FALSE	vindesine	tubulin polymerization inhibitor	TUBB, TUBB1	breast cancer, non-small cell lung cancer (NSCLC), melanoma	Launched	['Transcriptional Regulation By RUNX1 R-HSA-8878171', 'Metabolism Of Nucleotides R-HSA-15869', 'Rab Regulation Of Trafficking R-HSA-9007101', 'Regulation Of Lipid Metabolism By PPARalpha R-HSA-400206', 'Ion Channel Transport R-HSA-983712', 'Transcriptional Regulation Of White Adipocyte Differentiation R-HSA-381340', 'Iron Uptake And Transport R-HSA-917937', 'Nucleotide Biosynthesis R-HSA-8956320', 'Metabolism Of Vitamins And Cofactors R-HSA-196854', 'PPARA Activates Gene Expression R-HSA-1989781']
24	60	betavae	2	BRD-A01643550-001-04-9::2.5::HTS	-0.306817	5.18E-10	FALSE	prednisolone-acetate	glucocorticoid receptor agonist	NR3C1	conjunctivitis, rosacea, punctate keratitis, shingles, iritis, cyclitis	Launched	['Citric Acid (TCA) Cycle And Respiratory Electron Transport R-HSA-1428517', 'Respiratory Electron Transport, ATP Synthesis By Chemiosmotic Coupling, Heat Production By Uncoupling Proteins R-HSA-163200', 'Respiratory Electron Transport R-HSA-611105', 'Complex I Biogenesis R-HSA-6799198', 'Mitochondrial Biogenesis R-HSA-1592230', 'Translation R-HSA-72766', 'tRNA Aminoacylation R-HSA-379724', 'Mitochondrial tRNA Aminoacylation R-HSA-379726', 'Metabolism Of Vitamins And Cofactors R-HSA-196854', 'Metabolism Of Nucleotides R-HSA-15869']
24	60	betavae	2	BRD-A81541225-001-06-8::2.5::HTS	-0.300891	6.71E-10	FALSE	oligomycin-a	ATP synthase inhibitor, ATPase inhibitor	ATP5A1		Preclinical	['Citric Acid (TCA) Cycle And Respiratory Electron Transport R-HSA-1428517', 'Respiratory Electron Transport, ATP Synthesis By Chemiosmotic Coupling, Heat Production By Uncoupling Proteins R-HSA-163200', 'Respiratory Electron Transport R-HSA-611105', 'Complex I Biogenesis R-HSA-6799198', 'Mitochondrial Biogenesis R-HSA-1592230', 'Translation R-HSA-72766', 'tRNA Aminoacylation R-HSA-379724', 'Mitochondrial tRNA Aminoacylation R-HSA-379726', 'Metabolism Of Vitamins And Cofactors R-HSA-196854', 'Metabolism Of Nucleotides R-HSA-15869']
24	60	betavae	2	BRD-K12885236-001-02-7::2.5::HTS	-0.251327	3.08E-07	FALSE	dapivirine	non-nucleoside reverse transcriptase inhibitor	CYP3A4, CYP3A5		Phase 3	['Citric Acid (TCA) Cycle And Respiratory Electron Transport R-HSA-1428517', 'Respiratory Electron Transport, ATP Synthesis By Chemiosmotic Coupling, Heat Production By Uncoupling Proteins R-HSA-163200', 'Respiratory Electron Transport R-HSA-611105', 'Complex I Biogenesis R-HSA-6799198', 'Mitochondrial Biogenesis R-HSA-1592230', 'Translation R-HSA-72766', 'tRNA Aminoacylation R-HSA-379724', 'Mitochondrial tRNA Aminoacylation R-HSA-379726', 'Metabolism Of Vitamins And Cofactors R-HSA-196854', 'Metabolism Of Nucleotides R-HSA-15869']
24	60	betavae	2	BRD-K13183738-317-10-2::2.5::HTS	-0.30229	4.79E-10	FALSE	pentamidine	anti-pneumocystis agent	TRDMT1	pneumonia	Launched	['Citric Acid (TCA) Cycle And Respiratory Electron Transport R-HSA-1428517', 'Respiratory Electron Transport, ATP Synthesis By Chemiosmotic Coupling, Heat Production By Uncoupling Proteins R-HSA-163200', 'Respiratory Electron Transport R-HSA-611105', 'Complex I Biogenesis R-HSA-6799198', 'Mitochondrial Biogenesis R-HSA-1592230', 'Translation R-HSA-72766', 'tRNA Aminoacylation R-HSA-379724', 'Mitochondrial tRNA Aminoacylation R-HSA-379726', 'Metabolism Of Vitamins And Cofactors R-HSA-196854', 'Metabolism Of Nucleotides R-HSA-15869']
24	60	betavae	2	BRD-K19061412-001-02-4::2.5::HTS	-0.275849	1.73E-08	FALSE	mubritinib	protein tyrosine kinase inhibitor	EGFR, ERBB2		Phase 1	['Citric Acid (TCA) Cycle And Respiratory Electron Transport R-HSA-1428517', 'Respiratory Electron Transport, ATP Synthesis By Chemiosmotic Coupling, Heat Production By Uncoupling Proteins R-HSA-163200', 'Respiratory Electron Transport R-HSA-611105', 'Complex I Biogenesis R-HSA-6799198', 'Mitochondrial Biogenesis R-HSA-1592230', 'Translation R-HSA-72766', 'tRNA Aminoacylation R-HSA-379724', 'Mitochondrial tRNA Aminoacylation R-HSA-379726', 'Metabolism Of Vitamins And Cofactors R-HSA-196854', 'Metabolism Of Nucleotides R-HSA-15869']
24	60	betavae	2	BRD-K33610132-001-02-9::2.5::HTS	-0.298943	9.17E-10	FALSE	rociletinib	EGFR inhibitor	EGFR		Phase 3	['Citric Acid (TCA) Cycle And Respiratory Electron Transport R-HSA-1428517', 'Respiratory Electron Transport, ATP Synthesis By Chemiosmotic Coupling, Heat Production By Uncoupling Proteins R-HSA-163200', 'Respiratory Electron Transport R-HSA-611105', 'Complex I Biogenesis R-HSA-6799198', 'Mitochondrial Biogenesis R-HSA-1592230', 'Translation R-HSA-72766', 'tRNA Aminoacylation R-HSA-379724', 'Mitochondrial tRNA Aminoacylation R-HSA-379726', 'Metabolism Of Vitamins And Cofactors R-HSA-196854', 'Metabolism Of Nucleotides R-HSA-15869']
24	60	betavae	2	BRD-K36207157-001-07-0::2.52::HTS	-0.269898	8.11E-08	FALSE	chlorprothixene	dopamine receptor antagonist	CHRM1, CHRM2, CHRM3, CHRM4, CHRM5, DRD1, DRD2, DRD3, HRH1, HTR2A, HTR2B, HTR2C	schizophrenia, bipolar disorder	Launched	['Citric Acid (TCA) Cycle And Respiratory Electron Transport R-HSA-1428517', 'Respiratory Electron Transport, ATP Synthesis By Chemiosmotic Coupling, Heat Production By Uncoupling Proteins R-HSA-163200', 'Respiratory Electron Transport R-HSA-611105', 'Complex I Biogenesis R-HSA-6799198', 'Mitochondrial Biogenesis R-HSA-1592230', 'Translation R-HSA-72766', 'tRNA Aminoacylation R-HSA-379724', 'Mitochondrial tRNA Aminoacylation R-HSA-379726', 'Metabolism Of Vitamins And Cofactors R-HSA-196854', 'Metabolism Of Nucleotides R-HSA-15869']
24	60	betavae	2	BRD-K40109029-001-02-9::2.5::HTS	-0.258367	1.20E-07	FALSE	SB-505124	ALK tyrosine kinase receptor inhibitor	TGFBR1		Preclinical	['Citric Acid (TCA) Cycle And Respiratory Electron Transport R-HSA-1428517', 'Respiratory Electron Transport, ATP Synthesis By Chemiosmotic Coupling, Heat Production By Uncoupling Proteins R-HSA-163200', 'Respiratory Electron Transport R-HSA-611105', 'Complex I Biogenesis R-HSA-6799198', 'Mitochondrial Biogenesis R-HSA-1592230', 'Translation R-HSA-72766', 'tRNA Aminoacylation R-HSA-379724', 'Mitochondrial tRNA Aminoacylation R-HSA-379726', 'Metabolism Of Vitamins And Cofactors R-HSA-196854', 'Metabolism Of Nucleotides R-HSA-15869']
24	60	betavae	2	BRD-K43578482-001-01-4::2.5::HTS	-0.279999	1.27E-08	FALSE	defactinib	focal adhesion kinase inhibitor	PTK2		Phase 2	['Citric Acid (TCA) Cycle And Respiratory Electron Transport R-HSA-1428517', 'Respiratory Electron Transport, ATP Synthesis By Chemiosmotic Coupling, Heat Production By Uncoupling Proteins R-HSA-163200', 'Respiratory Electron Transport R-HSA-611105', 'Complex I Biogenesis R-HSA-6799198', 'Mitochondrial Biogenesis R-HSA-1592230', 'Translation R-HSA-72766', 'tRNA Aminoacylation R-HSA-379724', 'Mitochondrial tRNA Aminoacylation R-HSA-379726', 'Metabolism Of Vitamins And Cofactors R-HSA-196854', 'Metabolism Of Nucleotides R-HSA-15869']
24	60	betavae	2	BRD-K54634444-001-05-9::2.5::HTS	-0.258785	1.23E-07	FALSE	artesunate	DNA synthesis inhibitor		malaria	Launched	['Citric Acid (TCA) Cycle And Respiratory Electron Transport R-HSA-1428517', 'Respiratory Electron Transport, ATP Synthesis By Chemiosmotic Coupling, Heat Production By Uncoupling Proteins R-HSA-163200', 'Respiratory Electron Transport R-HSA-611105', 'Complex I Biogenesis R-HSA-6799198', 'Mitochondrial Biogenesis R-HSA-1592230', 'Translation R-HSA-72766', 'tRNA Aminoacylation R-HSA-379724', 'Mitochondrial tRNA Aminoacylation R-HSA-379726', 'Metabolism Of Vitamins And Cofactors R-HSA-196854', 'Metabolism Of Nucleotides R-HSA-15869']
24	60	betavae	2	BRD-K59436580-001-01-7::2.5::HTS	-0.275519	1.53E-08	FALSE	tedizolid	bacterial 50S ribosomal subunit inhibitor		skin infections	Launched	['Citric Acid (TCA) Cycle And Respiratory Electron Transport R-HSA-1428517', 'Respiratory Electron Transport, ATP Synthesis By Chemiosmotic Coupling, Heat Production By Uncoupling Proteins R-HSA-163200', 'Respiratory Electron Transport R-HSA-611105', 'Complex I Biogenesis R-HSA-6799198', 'Mitochondrial Biogenesis R-HSA-1592230', 'Translation R-HSA-72766', 'tRNA Aminoacylation R-HSA-379724', 'Mitochondrial tRNA Aminoacylation R-HSA-379726', 'Metabolism Of Vitamins And Cofactors R-HSA-196854', 'Metabolism Of Nucleotides R-HSA-15869']
24	60	betavae	2	BRD-K60443845-001-08-6::2.5::HTS	-0.358037	2.49E-13	FALSE	chlormidazole	fungal lanosterol demethylase inhibitor		fungal infection	Launched	['Citric Acid (TCA) Cycle And Respiratory Electron Transport R-HSA-1428517', 'Respiratory Electron Transport, ATP Synthesis By Chemiosmotic Coupling, Heat Production By Uncoupling Proteins R-HSA-163200', 'Respiratory Electron Transport R-HSA-611105', 'Complex I Biogenesis R-HSA-6799198', 'Mitochondrial Biogenesis R-HSA-1592230', 'Translation R-HSA-72766', 'tRNA Aminoacylation R-HSA-379724', 'Mitochondrial tRNA Aminoacylation R-HSA-379726', 'Metabolism Of Vitamins And Cofactors R-HSA-196854', 'Metabolism Of Nucleotides R-HSA-15869']
24	60	betavae	2	BRD-K68395654-001-03-1::2.5::HTS	-0.360396	5.86E-14	FALSE	EVP4593	NFkB pathway inhibitor			Preclinical	['Citric Acid (TCA) Cycle And Respiratory Electron Transport R-HSA-1428517', 'Respiratory Electron Transport, ATP Synthesis By Chemiosmotic Coupling, Heat Production By Uncoupling Proteins R-HSA-163200', 'Respiratory Electron Transport R-HSA-611105', 'Complex I Biogenesis R-HSA-6799198', 'Mitochondrial Biogenesis R-HSA-1592230', 'Translation R-HSA-72766', 'tRNA Aminoacylation R-HSA-379724', 'Mitochondrial tRNA Aminoacylation R-HSA-379726', 'Metabolism Of Vitamins And Cofactors R-HSA-196854', 'Metabolism Of Nucleotides R-HSA-15869']
24	60	betavae	2	BRD-K70463136-001-01-5::2.5::HTS	-0.311001	1.49E-10	FALSE	BAY-87-2243	hypoxia inducible factor inhibitor	HIF1A		Phase 1	['Citric Acid (TCA) Cycle And Respiratory Electron Transport R-HSA-1428517', 'Respiratory Electron Transport, ATP Synthesis By Chemiosmotic Coupling, Heat Production By Uncoupling Proteins R-HSA-163200', 'Respiratory Electron Transport R-HSA-611105', 'Complex I Biogenesis R-HSA-6799198', 'Mitochondrial Biogenesis R-HSA-1592230', 'Translation R-HSA-72766', 'tRNA Aminoacylation R-HSA-379724', 'Mitochondrial tRNA Aminoacylation R-HSA-379726', 'Metabolism Of Vitamins And Cofactors R-HSA-196854', 'Metabolism Of Nucleotides R-HSA-15869']
24	60	betavae	2	BRD-K78960041-001-03-2::2.5::HTS	-0.261204	2.15E-07	FALSE	oxaliplatin	DNA inhibitor		colorectal cancer	Launched	['Citric Acid (TCA) Cycle And Respiratory Electron Transport R-HSA-1428517', 'Respiratory Electron Transport, ATP Synthesis By Chemiosmotic Coupling, Heat Production By Uncoupling Proteins R-HSA-163200', 'Respiratory Electron Transport R-HSA-611105', 'Complex I Biogenesis R-HSA-6799198', 'Mitochondrial Biogenesis R-HSA-1592230', 'Translation R-HSA-72766', 'tRNA Aminoacylation R-HSA-379724', 'Mitochondrial tRNA Aminoacylation R-HSA-379726', 'Metabolism Of Vitamins And Cofactors R-HSA-196854', 'Metabolism Of Nucleotides R-HSA-15869']
24	60	betavae	2	BRD-K78960041-001-05-7::2.54::HTS	-0.263522	1.67E-07	FALSE	oxaliplatin	DNA inhibitor		colorectal cancer	Launched	['Citric Acid (TCA) Cycle And Respiratory Electron Transport R-HSA-1428517', 'Respiratory Electron Transport, ATP Synthesis By Chemiosmotic Coupling, Heat Production By Uncoupling Proteins R-HSA-163200', 'Respiratory Electron Transport R-HSA-611105', 'Complex I Biogenesis R-HSA-6799198', 'Mitochondrial Biogenesis R-HSA-1592230', 'Translation R-HSA-72766', 'tRNA Aminoacylation R-HSA-379724', 'Mitochondrial tRNA Aminoacylation R-HSA-379726', 'Metabolism Of Vitamins And Cofactors R-HSA-196854', 'Metabolism Of Nucleotides R-HSA-15869']
24	60	betavae	2	BRD-K79239947-001-06-8::2.5::HTS	-0.299566	7.66E-10	FALSE	PF-573228	focal adhesion kinase inhibitor	CDK1, CDK2, CDK7, GSK3B, IKBKB		Preclinical	['Citric Acid (TCA) Cycle And Respiratory Electron Transport R-HSA-1428517', 'Respiratory Electron Transport, ATP Synthesis By Chemiosmotic Coupling, Heat Production By Uncoupling Proteins R-HSA-163200', 'Respiratory Electron Transport R-HSA-611105', 'Complex I Biogenesis R-HSA-6799198', 'Mitochondrial Biogenesis R-HSA-1592230', 'Translation R-HSA-72766', 'tRNA Aminoacylation R-HSA-379724', 'Mitochondrial tRNA Aminoacylation R-HSA-379726', 'Metabolism Of Vitamins And Cofactors R-HSA-196854', 'Metabolism Of Nucleotides R-HSA-15869']
24	60	betavae	2	BRD-K85554912-001-08-9::2.5::HTS	-0.259742	1.27E-07	FALSE	ivermectin	benzodiazepine receptor agonist	CHRNA7, GABRB3, GLRA3, P2RX7	gastrointestinal roundworms, lungworms, cattle grubs, mites, lice, horn flies	Launched	['Citric Acid (TCA) Cycle And Respiratory Electron Transport R-HSA-1428517', 'Respiratory Electron Transport, ATP Synthesis By Chemiosmotic Coupling, Heat Production By Uncoupling Proteins R-HSA-163200', 'Respiratory Electron Transport R-HSA-611105', 'Complex I Biogenesis R-HSA-6799198', 'Mitochondrial Biogenesis R-HSA-1592230', 'Translation R-HSA-72766', 'tRNA Aminoacylation R-HSA-379724', 'Mitochondrial tRNA Aminoacylation R-HSA-379726', 'Metabolism Of Vitamins And Cofactors R-HSA-196854', 'Metabolism Of Nucleotides R-HSA-15869']
24	60	betavae	2	BRD-K88625236-001-04-2::2.5::HTS	-0.259582	1.12E-07	FALSE	nonoxynol-9	membrane integrity inhibitor		contraceptive	Launched	['Citric Acid (TCA) Cycle And Respiratory Electron Transport R-HSA-1428517', 'Respiratory Electron Transport, ATP Synthesis By Chemiosmotic Coupling, Heat Production By Uncoupling Proteins R-HSA-163200', 'Respiratory Electron Transport R-HSA-611105', 'Complex I Biogenesis R-HSA-6799198', 'Mitochondrial Biogenesis R-HSA-1592230', 'Translation R-HSA-72766', 'tRNA Aminoacylation R-HSA-379724', 'Mitochondrial tRNA Aminoacylation R-HSA-379726', 'Metabolism Of Vitamins And Cofactors R-HSA-196854', 'Metabolism Of Nucleotides R-HSA-15869']
28	60	betavae	2	BRD-A01643550-001-04-9::2.5::HTS	-0.297314	1.84E-09	FALSE	prednisolone-acetate	glucocorticoid receptor agonist	NR3C1	conjunctivitis, rosacea, punctate keratitis, shingles, iritis, cyclitis	Launched	['Citric Acid (TCA) Cycle And Respiratory Electron Transport R-HSA-1428517', 'Respiratory Electron Transport, ATP Synthesis By Chemiosmotic Coupling, Heat Production By Uncoupling Proteins R-HSA-163200', 'Respiratory Electron Transport R-HSA-611105', 'Complex I Biogenesis R-HSA-6799198', 'Metabolism Of Nucleotides R-HSA-15869', 'Metabolism Of Vitamins And Cofactors R-HSA-196854', 'Nucleotide Biosynthesis R-HSA-8956320', 'Mitochondrial Biogenesis R-HSA-1592230', 'Cytoprotection By HMOX1 R-HSA-9707564', 'Purine Ribonucleoside Monophosphate Biosynthesis R-HSA-73817']
28	60	betavae	2	BRD-K01773560-001-02-4::2.59::HTS	-0.275143	3.07E-08	FALSE	UNC2250	MER tyrosine kinase inhibitor	MERTK		Preclinical	['Citric Acid (TCA) Cycle And Respiratory Electron Transport R-HSA-1428517', 'Respiratory Electron Transport, ATP Synthesis By Chemiosmotic Coupling, Heat Production By Uncoupling Proteins R-HSA-163200', 'Respiratory Electron Transport R-HSA-611105', 'Complex I Biogenesis R-HSA-6799198', 'Metabolism Of Nucleotides R-HSA-15869', 'Metabolism Of Vitamins And Cofactors R-HSA-196854', 'Nucleotide Biosynthesis R-HSA-8956320', 'Mitochondrial Biogenesis R-HSA-1592230', 'Cytoprotection By HMOX1 R-HSA-9707564', 'Purine Ribonucleoside Monophosphate Biosynthesis R-HSA-73817']
28	60	betavae	2	BRD-K04568635-300-01-4::2.5::HTS	-0.25213	3.02E-07	FALSE	octenidine	membrane integrity inhibitor			Launched	['Citric Acid (TCA) Cycle And Respiratory Electron Transport R-HSA-1428517', 'Respiratory Electron Transport, ATP Synthesis By Chemiosmotic Coupling, Heat Production By Uncoupling Proteins R-HSA-163200', 'Respiratory Electron Transport R-HSA-611105', 'Complex I Biogenesis R-HSA-6799198', 'Metabolism Of Nucleotides R-HSA-15869', 'Metabolism Of Vitamins And Cofactors R-HSA-196854', 'Nucleotide Biosynthesis R-HSA-8956320', 'Mitochondrial Biogenesis R-HSA-1592230', 'Cytoprotection By HMOX1 R-HSA-9707564', 'Purine Ribonucleoside Monophosphate Biosynthesis R-HSA-73817']
28	60	betavae	2	BRD-K09372874-001-01-0::2.5::HTS	-0.250593	4.84E-07	FALSE	merimepodib	inosine monophosphate dehydrogenase inhibitor	IMPDH1		Phase 2	['Citric Acid (TCA) Cycle And Respiratory Electron Transport R-HSA-1428517', 'Respiratory Electron Transport, ATP Synthesis By Chemiosmotic Coupling, Heat Production By Uncoupling Proteins R-HSA-163200', 'Respiratory Electron Transport R-HSA-611105', 'Complex I Biogenesis R-HSA-6799198', 'Metabolism Of Nucleotides R-HSA-15869', 'Metabolism Of Vitamins And Cofactors R-HSA-196854', 'Nucleotide Biosynthesis R-HSA-8956320', 'Mitochondrial Biogenesis R-HSA-1592230', 'Cytoprotection By HMOX1 R-HSA-9707564', 'Purine Ribonucleoside Monophosphate Biosynthesis R-HSA-73817']
28	60	betavae	2	BRD-K12885236-001-02-7::2.5::HTS	-0.275085	1.90E-08	FALSE	dapivirine	non-nucleoside reverse transcriptase inhibitor	CYP3A4, CYP3A5		Phase 3	['Citric Acid (TCA) Cycle And Respiratory Electron Transport R-HSA-1428517', 'Respiratory Electron Transport, ATP Synthesis By Chemiosmotic Coupling, Heat Production By Uncoupling Proteins R-HSA-163200', 'Respiratory Electron Transport R-HSA-611105', 'Complex I Biogenesis R-HSA-6799198', 'Metabolism Of Nucleotides R-HSA-15869', 'Metabolism Of Vitamins And Cofactors R-HSA-196854', 'Nucleotide Biosynthesis R-HSA-8956320', 'Mitochondrial Biogenesis R-HSA-1592230', 'Cytoprotection By HMOX1 R-HSA-9707564', 'Purine Ribonucleoside Monophosphate Biosynthesis R-HSA-73817']
28	60	betavae	2	BRD-K13183738-317-10-2::2.5::HTS	-0.263033	7.23E-08	FALSE	pentamidine	anti-pneumocystis agent	TRDMT1	pneumonia	Launched	['Citric Acid (TCA) Cycle And Respiratory Electron Transport R-HSA-1428517', 'Respiratory Electron Transport, ATP Synthesis By Chemiosmotic Coupling, Heat Production By Uncoupling Proteins R-HSA-163200', 'Respiratory Electron Transport R-HSA-611105', 'Complex I Biogenesis R-HSA-6799198', 'Metabolism Of Nucleotides R-HSA-15869', 'Metabolism Of Vitamins And Cofactors R-HSA-196854', 'Nucleotide Biosynthesis R-HSA-8956320', 'Mitochondrial Biogenesis R-HSA-1592230', 'Cytoprotection By HMOX1 R-HSA-9707564', 'Purine Ribonucleoside Monophosphate Biosynthesis R-HSA-73817']
28	60	betavae	2	BRD-K19061412-001-02-4::2.5::HTS	-0.288707	3.39E-09	FALSE	mubritinib	protein tyrosine kinase inhibitor	EGFR, ERBB2		Phase 1	['Citric Acid (TCA) Cycle And Respiratory Electron Transport R-HSA-1428517', 'Respiratory Electron Transport, ATP Synthesis By Chemiosmotic Coupling, Heat Production By Uncoupling Proteins R-HSA-163200', 'Respiratory Electron Transport R-HSA-611105', 'Complex I Biogenesis R-HSA-6799198', 'Metabolism Of Nucleotides R-HSA-15869', 'Metabolism Of Vitamins And Cofactors R-HSA-196854', 'Nucleotide Biosynthesis R-HSA-8956320', 'Mitochondrial Biogenesis R-HSA-1592230', 'Cytoprotection By HMOX1 R-HSA-9707564', 'Purine Ribonucleoside Monophosphate Biosynthesis R-HSA-73817']
28	60	betavae	2	BRD-K26253904-001-01-5::2.5::HTS	-0.264269	6.49E-08	FALSE	NMS-873	ATPase inhibitor	VCP		Preclinical	['Citric Acid (TCA) Cycle And Respiratory Electron Transport R-HSA-1428517', 'Respiratory Electron Transport, ATP Synthesis By Chemiosmotic Coupling, Heat Production By Uncoupling Proteins R-HSA-163200', 'Respiratory Electron Transport R-HSA-611105', 'Complex I Biogenesis R-HSA-6799198', 'Metabolism Of Nucleotides R-HSA-15869', 'Metabolism Of Vitamins And Cofactors R-HSA-196854', 'Nucleotide Biosynthesis R-HSA-8956320', 'Mitochondrial Biogenesis R-HSA-1592230', 'Cytoprotection By HMOX1 R-HSA-9707564', 'Purine Ribonucleoside Monophosphate Biosynthesis R-HSA-73817']
28	60	betavae	2	BRD-K28360340-001-08-3::2.31::HTS	-0.26655	1.19E-07	FALSE	TW-37	BCL inhibitor	BCL2, BCL2L1, MCL1		Preclinical	['Citric Acid (TCA) Cycle And Respiratory Electron Transport R-HSA-1428517', 'Respiratory Electron Transport, ATP Synthesis By Chemiosmotic Coupling, Heat Production By Uncoupling Proteins R-HSA-163200', 'Respiratory Electron Transport R-HSA-611105', 'Complex I Biogenesis R-HSA-6799198', 'Metabolism Of Nucleotides R-HSA-15869', 'Metabolism Of Vitamins And Cofactors R-HSA-196854', 'Nucleotide Biosynthesis R-HSA-8956320', 'Mitochondrial Biogenesis R-HSA-1592230', 'Cytoprotection By HMOX1 R-HSA-9707564', 'Purine Ribonucleoside Monophosphate Biosynthesis R-HSA-73817']
28	60	betavae	2	BRD-K29905972-001-06-3::2.5::HTS	-0.257959	1.40E-07	FALSE	axitinib	PDGFR tyrosine kinase receptor inhibitor, VEGFR inhibitor	CSF1, FLT1, FLT4, KDR, PLK4	renal cell carcinoma (RCC)	Launched	['Citric Acid (TCA) Cycle And Respiratory Electron Transport R-HSA-1428517', 'Respiratory Electron Transport, ATP Synthesis By Chemiosmotic Coupling, Heat Production By Uncoupling Proteins R-HSA-163200', 'Respiratory Electron Transport R-HSA-611105', 'Complex I Biogenesis R-HSA-6799198', 'Metabolism Of Nucleotides R-HSA-15869', 'Metabolism Of Vitamins And Cofactors R-HSA-196854', 'Nucleotide Biosynthesis R-HSA-8956320', 'Mitochondrial Biogenesis R-HSA-1592230', 'Cytoprotection By HMOX1 R-HSA-9707564', 'Purine Ribonucleoside Monophosphate Biosynthesis R-HSA-73817']
28	60	betavae	2	BRD-K31086665-005-04-6::2.5::HTS	-0.263663	6.97E-08	FALSE	NH125	eukaryotic translation elongation factor 2 inhibitor			Preclinical	['Citric Acid (TCA) Cycle And Respiratory Electron Transport R-HSA-1428517', 'Respiratory Electron Transport, ATP Synthesis By Chemiosmotic Coupling, Heat Production By Uncoupling Proteins R-HSA-163200', 'Respiratory Electron Transport R-HSA-611105', 'Complex I Biogenesis R-HSA-6799198', 'Metabolism Of Nucleotides R-HSA-15869', 'Metabolism Of Vitamins And Cofactors R-HSA-196854', 'Nucleotide Biosynthesis R-HSA-8956320', 'Mitochondrial Biogenesis R-HSA-1592230', 'Cytoprotection By HMOX1 R-HSA-9707564', 'Purine Ribonucleoside Monophosphate Biosynthesis R-HSA-73817']
28	60	betavae	2	BRD-K33610132-001-02-9::2.5::HTS	-0.273181	2.50E-08	FALSE	rociletinib	EGFR inhibitor	EGFR		Phase 3	['Citric Acid (TCA) Cycle And Respiratory Electron Transport R-HSA-1428517', 'Respiratory Electron Transport, ATP Synthesis By Chemiosmotic Coupling, Heat Production By Uncoupling Proteins R-HSA-163200', 'Respiratory Electron Transport R-HSA-611105', 'Complex I Biogenesis R-HSA-6799198', 'Metabolism Of Nucleotides R-HSA-15869', 'Metabolism Of Vitamins And Cofactors R-HSA-196854', 'Nucleotide Biosynthesis R-HSA-8956320', 'Mitochondrial Biogenesis R-HSA-1592230', 'Cytoprotection By HMOX1 R-HSA-9707564', 'Purine Ribonucleoside Monophosphate Biosynthesis R-HSA-73817']
28	60	betavae	2	BRD-K36207157-001-07-0::2.52::HTS	-0.278784	2.88E-08	FALSE	chlorprothixene	dopamine receptor antagonist	CHRM1, CHRM2, CHRM3, CHRM4, CHRM5, DRD1, DRD2, DRD3, HRH1, HTR2A, HTR2B, HTR2C	schizophrenia, bipolar disorder	Launched	['Citric Acid (TCA) Cycle And Respiratory Electron Transport R-HSA-1428517', 'Respiratory Electron Transport, ATP Synthesis By Chemiosmotic Coupling, Heat Production By Uncoupling Proteins R-HSA-163200', 'Respiratory Electron Transport R-HSA-611105', 'Complex I Biogenesis R-HSA-6799198', 'Metabolism Of Nucleotides R-HSA-15869', 'Metabolism Of Vitamins And Cofactors R-HSA-196854', 'Nucleotide Biosynthesis R-HSA-8956320', 'Mitochondrial Biogenesis R-HSA-1592230', 'Cytoprotection By HMOX1 R-HSA-9707564', 'Purine Ribonucleoside Monophosphate Biosynthesis R-HSA-73817']
28	60	betavae	2	BRD-K36740062-001-06-6::2.5::HTS	-0.253108	2.44E-07	FALSE	GSK1070916	Aurora kinase inhibitor	AURKA, AURKB, AURKC, CYP2D6, CYP3A4		Phase 1	['Citric Acid (TCA) Cycle And Respiratory Electron Transport R-HSA-1428517', 'Respiratory Electron Transport, ATP Synthesis By Chemiosmotic Coupling, Heat Production By Uncoupling Proteins R-HSA-163200', 'Respiratory Electron Transport R-HSA-611105', 'Complex I Biogenesis R-HSA-6799198', 'Metabolism Of Nucleotides R-HSA-15869', 'Metabolism Of Vitamins And Cofactors R-HSA-196854', 'Nucleotide Biosynthesis R-HSA-8956320', 'Mitochondrial Biogenesis R-HSA-1592230', 'Cytoprotection By HMOX1 R-HSA-9707564', 'Purine Ribonucleoside Monophosphate Biosynthesis R-HSA-73817']
28	60	betavae	2	BRD-K40109029-001-02-9::2.5::HTS	-0.255807	1.62E-07	FALSE	SB-505124	ALK tyrosine kinase receptor inhibitor	TGFBR1		Preclinical	['Citric Acid (TCA) Cycle And Respiratory Electron Transport R-HSA-1428517', 'Respiratory Electron Transport, ATP Synthesis By Chemiosmotic Coupling, Heat Production By Uncoupling Proteins R-HSA-163200', 'Respiratory Electron Transport R-HSA-611105', 'Complex I Biogenesis R-HSA-6799198', 'Metabolism Of Nucleotides R-HSA-15869', 'Metabolism Of Vitamins And Cofactors R-HSA-196854', 'Nucleotide Biosynthesis R-HSA-8956320', 'Mitochondrial Biogenesis R-HSA-1592230', 'Cytoprotection By HMOX1 R-HSA-9707564', 'Purine Ribonucleoside Monophosphate Biosynthesis R-HSA-73817']
28	60	betavae	2	BRD-K43578482-001-01-4::2.5::HTS	-0.308929	2.86E-10	FALSE	defactinib	focal adhesion kinase inhibitor	PTK2		Phase 2	['Citric Acid (TCA) Cycle And Respiratory Electron Transport R-HSA-1428517', 'Respiratory Electron Transport, ATP Synthesis By Chemiosmotic Coupling, Heat Production By Uncoupling Proteins R-HSA-163200', 'Respiratory Electron Transport R-HSA-611105', 'Complex I Biogenesis R-HSA-6799198', 'Metabolism Of Nucleotides R-HSA-15869', 'Metabolism Of Vitamins And Cofactors R-HSA-196854', 'Nucleotide Biosynthesis R-HSA-8956320', 'Mitochondrial Biogenesis R-HSA-1592230', 'Cytoprotection By HMOX1 R-HSA-9707564', 'Purine Ribonucleoside Monophosphate Biosynthesis R-HSA-73817']
28	60	betavae	2	BRD-K59146805-001-03-7::2.5::HTS	-0.259262	1.17E-07	FALSE	AZ3146	monopolar spindle 1 kinase inhibitor			Preclinical	['Citric Acid (TCA) Cycle And Respiratory Electron Transport R-HSA-1428517', 'Respiratory Electron Transport, ATP Synthesis By Chemiosmotic Coupling, Heat Production By Uncoupling Proteins R-HSA-163200', 'Respiratory Electron Transport R-HSA-611105', 'Complex I Biogenesis R-HSA-6799198', 'Metabolism Of Nucleotides R-HSA-15869', 'Metabolism Of Vitamins And Cofactors R-HSA-196854', 'Nucleotide Biosynthesis R-HSA-8956320', 'Mitochondrial Biogenesis R-HSA-1592230', 'Cytoprotection By HMOX1 R-HSA-9707564', 'Purine Ribonucleoside Monophosphate Biosynthesis R-HSA-73817']
28	60	betavae	2	BRD-K59436580-001-01-7::2.5::HTS	-0.260721	9.15E-08	FALSE	tedizolid	bacterial 50S ribosomal subunit inhibitor		skin infections	Launched	['Citric Acid (TCA) Cycle And Respiratory Electron Transport R-HSA-1428517', 'Respiratory Electron Transport, ATP Synthesis By Chemiosmotic Coupling, Heat Production By Uncoupling Proteins R-HSA-163200', 'Respiratory Electron Transport R-HSA-611105', 'Complex I Biogenesis R-HSA-6799198', 'Metabolism Of Nucleotides R-HSA-15869', 'Metabolism Of Vitamins And Cofactors R-HSA-196854', 'Nucleotide Biosynthesis R-HSA-8956320', 'Mitochondrial Biogenesis R-HSA-1592230', 'Cytoprotection By HMOX1 R-HSA-9707564', 'Purine Ribonucleoside Monophosphate Biosynthesis R-HSA-73817']
28	60	betavae	2	BRD-K60443845-001-08-6::2.5::HTS	-0.341172	3.61E-12	FALSE	chlormidazole	fungal lanosterol demethylase inhibitor		fungal infection	Launched	['Citric Acid (TCA) Cycle And Respiratory Electron Transport R-HSA-1428517', 'Respiratory Electron Transport, ATP Synthesis By Chemiosmotic Coupling, Heat Production By Uncoupling Proteins R-HSA-163200', 'Respiratory Electron Transport R-HSA-611105', 'Complex I Biogenesis R-HSA-6799198', 'Metabolism Of Nucleotides R-HSA-15869', 'Metabolism Of Vitamins And Cofactors R-HSA-196854', 'Nucleotide Biosynthesis R-HSA-8956320', 'Mitochondrial Biogenesis R-HSA-1592230', 'Cytoprotection By HMOX1 R-HSA-9707564', 'Purine Ribonucleoside Monophosphate Biosynthesis R-HSA-73817']
28	60	betavae	2	BRD-K64866502-001-03-9::2.5::HTS	-0.281357	8.70E-09	FALSE	CYC116	Aurora kinase inhibitor	AURKA, AURKB, KDR		Phase 1	['Citric Acid (TCA) Cycle And Respiratory Electron Transport R-HSA-1428517', 'Respiratory Electron Transport, ATP Synthesis By Chemiosmotic Coupling, Heat Production By Uncoupling Proteins R-HSA-163200', 'Respiratory Electron Transport R-HSA-611105', 'Complex I Biogenesis R-HSA-6799198', 'Metabolism Of Nucleotides R-HSA-15869', 'Metabolism Of Vitamins And Cofactors R-HSA-196854', 'Nucleotide Biosynthesis R-HSA-8956320', 'Mitochondrial Biogenesis R-HSA-1592230', 'Cytoprotection By HMOX1 R-HSA-9707564', 'Purine Ribonucleoside Monophosphate Biosynthesis R-HSA-73817']
28	60	betavae	2	BRD-K65814004-003-02-9::2.5::HTS	-0.25687	1.65E-07	FALSE	diphenyleneiodonium	nitric oxide synthase inhibitor	NOS2, NOS3		Preclinical	['Citric Acid (TCA) Cycle And Respiratory Electron Transport R-HSA-1428517', 'Respiratory Electron Transport, ATP Synthesis By Chemiosmotic Coupling, Heat Production By Uncoupling Proteins R-HSA-163200', 'Respiratory Electron Transport R-HSA-611105', 'Complex I Biogenesis R-HSA-6799198', 'Metabolism Of Nucleotides R-HSA-15869', 'Metabolism Of Vitamins And Cofactors R-HSA-196854', 'Nucleotide Biosynthesis R-HSA-8956320', 'Mitochondrial Biogenesis R-HSA-1592230', 'Cytoprotection By HMOX1 R-HSA-9707564', 'Purine Ribonucleoside Monophosphate Biosynthesis R-HSA-73817']
28	60	betavae	2	BRD-K68395654-001-03-1::2.5::HTS	-0.338168	2.26E-12	FALSE	EVP4593	NFkB pathway inhibitor			Preclinical	['Citric Acid (TCA) Cycle And Respiratory Electron Transport R-HSA-1428517', 'Respiratory Electron Transport, ATP Synthesis By Chemiosmotic Coupling, Heat Production By Uncoupling Proteins R-HSA-163200', 'Respiratory Electron Transport R-HSA-611105', 'Complex I Biogenesis R-HSA-6799198', 'Metabolism Of Nucleotides R-HSA-15869', 'Metabolism Of Vitamins And Cofactors R-HSA-196854', 'Nucleotide Biosynthesis R-HSA-8956320', 'Mitochondrial Biogenesis R-HSA-1592230', 'Cytoprotection By HMOX1 R-HSA-9707564', 'Purine Ribonucleoside Monophosphate Biosynthesis R-HSA-73817']
28	60	betavae	2	BRD-K68747584-001-02-0::2.5::HTS	-0.252116	2.64E-07	FALSE	PF-03814735	Aurora kinase inhibitor	AURKA, AURKB		Phase 1	['Citric Acid (TCA) Cycle And Respiratory Electron Transport R-HSA-1428517', 'Respiratory Electron Transport, ATP Synthesis By Chemiosmotic Coupling, Heat Production By Uncoupling Proteins R-HSA-163200', 'Respiratory Electron Transport R-HSA-611105', 'Complex I Biogenesis R-HSA-6799198', 'Metabolism Of Nucleotides R-HSA-15869', 'Metabolism Of Vitamins And Cofactors R-HSA-196854', 'Nucleotide Biosynthesis R-HSA-8956320', 'Mitochondrial Biogenesis R-HSA-1592230', 'Cytoprotection By HMOX1 R-HSA-9707564', 'Purine Ribonucleoside Monophosphate Biosynthesis R-HSA-73817']
28	60	betavae	2	BRD-K70463136-001-01-5::2.5::HTS	-0.323026	2.59E-11	FALSE	BAY-87-2243	hypoxia inducible factor inhibitor	HIF1A		Phase 1	['Citric Acid (TCA) Cycle And Respiratory Electron Transport R-HSA-1428517', 'Respiratory Electron Transport, ATP Synthesis By Chemiosmotic Coupling, Heat Production By Uncoupling Proteins R-HSA-163200', 'Respiratory Electron Transport R-HSA-611105', 'Complex I Biogenesis R-HSA-6799198', 'Metabolism Of Nucleotides R-HSA-15869', 'Metabolism Of Vitamins And Cofactors R-HSA-196854', 'Nucleotide Biosynthesis R-HSA-8956320', 'Mitochondrial Biogenesis R-HSA-1592230', 'Cytoprotection By HMOX1 R-HSA-9707564', 'Purine Ribonucleoside Monophosphate Biosynthesis R-HSA-73817']
28	60	betavae	2	BRD-K74305673-001-06-2::2.5::HTS	-0.262467	9.30E-08	FALSE	IKK-2-inhibitor-V	IKK inhibitor, NFkB pathway inhibitor	IKBKB		Phase 1	['Citric Acid (TCA) Cycle And Respiratory Electron Transport R-HSA-1428517', 'Respiratory Electron Transport, ATP Synthesis By Chemiosmotic Coupling, Heat Production By Uncoupling Proteins R-HSA-163200', 'Respiratory Electron Transport R-HSA-611105', 'Complex I Biogenesis R-HSA-6799198', 'Metabolism Of Nucleotides R-HSA-15869', 'Metabolism Of Vitamins And Cofactors R-HSA-196854', 'Nucleotide Biosynthesis R-HSA-8956320', 'Mitochondrial Biogenesis R-HSA-1592230', 'Cytoprotection By HMOX1 R-HSA-9707564', 'Purine Ribonucleoside Monophosphate Biosynthesis R-HSA-73817']
28	60	betavae	2	BRD-K78431006-001-10-2::2.5::HTS	-0.25857	1.13E-07	FALSE	crizotinib	ALK tyrosine kinase receptor inhibitor	ALK, MET	non-small cell lung cancer (NSCLC)	Launched	['Citric Acid (TCA) Cycle And Respiratory Electron Transport R-HSA-1428517', 'Respiratory Electron Transport, ATP Synthesis By Chemiosmotic Coupling, Heat Production By Uncoupling Proteins R-HSA-163200', 'Respiratory Electron Transport R-HSA-611105', 'Complex I Biogenesis R-HSA-6799198', 'Metabolism Of Nucleotides R-HSA-15869', 'Metabolism Of Vitamins And Cofactors R-HSA-196854', 'Nucleotide Biosynthesis R-HSA-8956320', 'Mitochondrial Biogenesis R-HSA-1592230', 'Cytoprotection By HMOX1 R-HSA-9707564', 'Purine Ribonucleoside Monophosphate Biosynthesis R-HSA-73817']
28	60	betavae	2	BRD-K78960041-001-03-2::2.5::HTS	-0.263374	1.69E-07	FALSE	oxaliplatin	DNA inhibitor		colorectal cancer	Launched	['Citric Acid (TCA) Cycle And Respiratory Electron Transport R-HSA-1428517', 'Respiratory Electron Transport, ATP Synthesis By Chemiosmotic Coupling, Heat Production By Uncoupling Proteins R-HSA-163200', 'Respiratory Electron Transport R-HSA-611105', 'Complex I Biogenesis R-HSA-6799198', 'Metabolism Of Nucleotides R-HSA-15869', 'Metabolism Of Vitamins And Cofactors R-HSA-196854', 'Nucleotide Biosynthesis R-HSA-8956320', 'Mitochondrial Biogenesis R-HSA-1592230', 'Cytoprotection By HMOX1 R-HSA-9707564', 'Purine Ribonucleoside Monophosphate Biosynthesis R-HSA-73817']
28	60	betavae	2	BRD-K78960041-001-05-7::2.54::HTS	-0.300048	2.08E-09	FALSE	oxaliplatin	DNA inhibitor		colorectal cancer	Launched	['Citric Acid (TCA) Cycle And Respiratory Electron Transport R-HSA-1428517', 'Respiratory Electron Transport, ATP Synthesis By Chemiosmotic Coupling, Heat Production By Uncoupling Proteins R-HSA-163200', 'Respiratory Electron Transport R-HSA-611105', 'Complex I Biogenesis R-HSA-6799198', 'Metabolism Of Nucleotides R-HSA-15869', 'Metabolism Of Vitamins And Cofactors R-HSA-196854', 'Nucleotide Biosynthesis R-HSA-8956320', 'Mitochondrial Biogenesis R-HSA-1592230', 'Cytoprotection By HMOX1 R-HSA-9707564', 'Purine Ribonucleoside Monophosphate Biosynthesis R-HSA-73817']
28	60	betavae	2	BRD-K79239947-001-06-8::2.5::HTS	-0.324377	2.24E-11	FALSE	PF-573228	focal adhesion kinase inhibitor	CDK1, CDK2, CDK7, GSK3B, IKBKB		Preclinical	['Citric Acid (TCA) Cycle And Respiratory Electron Transport R-HSA-1428517', 'Respiratory Electron Transport, ATP Synthesis By Chemiosmotic Coupling, Heat Production By Uncoupling Proteins R-HSA-163200', 'Respiratory Electron Transport R-HSA-611105', 'Complex I Biogenesis R-HSA-6799198', 'Metabolism Of Nucleotides R-HSA-15869', 'Metabolism Of Vitamins And Cofactors R-HSA-196854', 'Nucleotide Biosynthesis R-HSA-8956320', 'Mitochondrial Biogenesis R-HSA-1592230', 'Cytoprotection By HMOX1 R-HSA-9707564', 'Purine Ribonucleoside Monophosphate Biosynthesis R-HSA-73817']
28	60	betavae	2	BRD-K76634210-001-12-1::2.5::MTS004	-0.267468	6.75E-08	FALSE	idoxuridine	DNA directed DNA polymerase inhibitor		virus herpes simplex (HSV)	Launched	['Citric Acid (TCA) Cycle And Respiratory Electron Transport R-HSA-1428517', 'Respiratory Electron Transport, ATP Synthesis By Chemiosmotic Coupling, Heat Production By Uncoupling Proteins R-HSA-163200', 'Respiratory Electron Transport R-HSA-611105', 'Complex I Biogenesis R-HSA-6799198', 'Metabolism Of Nucleotides R-HSA-15869', 'Metabolism Of Vitamins And Cofactors R-HSA-196854', 'Nucleotide Biosynthesis R-HSA-8956320', 'Mitochondrial Biogenesis R-HSA-1592230', 'Cytoprotection By HMOX1 R-HSA-9707564', 'Purine Ribonucleoside Monophosphate Biosynthesis R-HSA-73817']
31	60	betavae	2	BRD-A01643550-001-04-9::2.5::HTS	-0.303884	7.69E-10	FALSE	prednisolone-acetate	glucocorticoid receptor agonist	NR3C1	conjunctivitis, rosacea, punctate keratitis, shingles, iritis, cyclitis	Launched	['Citric Acid (TCA) Cycle And Respiratory Electron Transport R-HSA-1428517', 'Respiratory Electron Transport, ATP Synthesis By Chemiosmotic Coupling, Heat Production By Uncoupling Proteins R-HSA-163200', 'Respiratory Electron Transport R-HSA-611105', 'Complex I Biogenesis R-HSA-6799198', 'Mitochondrial Biogenesis R-HSA-1592230', 'TP53 Regulates Metabolic Genes R-HSA-5628897', 'Cytoprotection By HMOX1 R-HSA-9707564', 'Metabolism Of Nucleotides R-HSA-15869', 'Metabolism Of Vitamins And Cofactors R-HSA-196854', 'Metabolism R-HSA-1430728']
31	60	betavae	2	BRD-A81541225-001-06-8::2.5::HTS	-0.279549	1.09E-08	FALSE	oligomycin-a	ATP synthase inhibitor, ATPase inhibitor	ATP5A1		Preclinical	['Citric Acid (TCA) Cycle And Respiratory Electron Transport R-HSA-1428517', 'Respiratory Electron Transport, ATP Synthesis By Chemiosmotic Coupling, Heat Production By Uncoupling Proteins R-HSA-163200', 'Respiratory Electron Transport R-HSA-611105', 'Complex I Biogenesis R-HSA-6799198', 'Mitochondrial Biogenesis R-HSA-1592230', 'TP53 Regulates Metabolic Genes R-HSA-5628897', 'Cytoprotection By HMOX1 R-HSA-9707564', 'Metabolism Of Nucleotides R-HSA-15869', 'Metabolism Of Vitamins And Cofactors R-HSA-196854', 'Metabolism R-HSA-1430728']
31	60	betavae	2	BRD-K09372874-001-01-0::2.5::HTS	-0.25212	4.10E-07	FALSE	merimepodib	inosine monophosphate dehydrogenase inhibitor	IMPDH1		Phase 2	['Citric Acid (TCA) Cycle And Respiratory Electron Transport R-HSA-1428517', 'Respiratory Electron Transport, ATP Synthesis By Chemiosmotic Coupling, Heat Production By Uncoupling Proteins R-HSA-163200', 'Respiratory Electron Transport R-HSA-611105', 'Complex I Biogenesis R-HSA-6799198', 'Mitochondrial Biogenesis R-HSA-1592230', 'TP53 Regulates Metabolic Genes R-HSA-5628897', 'Cytoprotection By HMOX1 R-HSA-9707564', 'Metabolism Of Nucleotides R-HSA-15869', 'Metabolism Of Vitamins And Cofactors R-HSA-196854', 'Metabolism R-HSA-1430728']
31	60	betavae	2	BRD-K13183738-317-10-2::2.5::HTS	-0.269296	3.42E-08	FALSE	pentamidine	anti-pneumocystis agent	TRDMT1	pneumonia	Launched	['Citric Acid (TCA) Cycle And Respiratory Electron Transport R-HSA-1428517', 'Respiratory Electron Transport, ATP Synthesis By Chemiosmotic Coupling, Heat Production By Uncoupling Proteins R-HSA-163200', 'Respiratory Electron Transport R-HSA-611105', 'Complex I Biogenesis R-HSA-6799198', 'Mitochondrial Biogenesis R-HSA-1592230', 'TP53 Regulates Metabolic Genes R-HSA-5628897', 'Cytoprotection By HMOX1 R-HSA-9707564', 'Metabolism Of Nucleotides R-HSA-15869', 'Metabolism Of Vitamins And Cofactors R-HSA-196854', 'Metabolism R-HSA-1430728']
31	60	betavae	2	BRD-K33610132-001-02-9::2.5::HTS	-0.305257	3.88E-10	FALSE	rociletinib	EGFR inhibitor	EGFR		Phase 3	['Citric Acid (TCA) Cycle And Respiratory Electron Transport R-HSA-1428517', 'Respiratory Electron Transport, ATP Synthesis By Chemiosmotic Coupling, Heat Production By Uncoupling Proteins R-HSA-163200', 'Respiratory Electron Transport R-HSA-611105', 'Complex I Biogenesis R-HSA-6799198', 'Mitochondrial Biogenesis R-HSA-1592230', 'TP53 Regulates Metabolic Genes R-HSA-5628897', 'Cytoprotection By HMOX1 R-HSA-9707564', 'Metabolism Of Nucleotides R-HSA-15869', 'Metabolism Of Vitamins And Cofactors R-HSA-196854', 'Metabolism R-HSA-1430728']
31	60	betavae	2	BRD-K43578482-001-01-4::2.5::HTS	-0.268657	5.03E-08	FALSE	defactinib	focal adhesion kinase inhibitor	PTK2		Phase 2	['Citric Acid (TCA) Cycle And Respiratory Electron Transport R-HSA-1428517', 'Respiratory Electron Transport, ATP Synthesis By Chemiosmotic Coupling, Heat Production By Uncoupling Proteins R-HSA-163200', 'Respiratory Electron Transport R-HSA-611105', 'Complex I Biogenesis R-HSA-6799198', 'Mitochondrial Biogenesis R-HSA-1592230', 'TP53 Regulates Metabolic Genes R-HSA-5628897', 'Cytoprotection By HMOX1 R-HSA-9707564', 'Metabolism Of Nucleotides R-HSA-15869', 'Metabolism Of Vitamins And Cofactors R-HSA-196854', 'Metabolism R-HSA-1430728']
31	60	betavae	2	BRD-K60443845-001-08-6::2.5::HTS	-0.321423	6.77E-11	FALSE	chlormidazole	fungal lanosterol demethylase inhibitor		fungal infection	Launched	['Citric Acid (TCA) Cycle And Respiratory Electron Transport R-HSA-1428517', 'Respiratory Electron Transport, ATP Synthesis By Chemiosmotic Coupling, Heat Production By Uncoupling Proteins R-HSA-163200', 'Respiratory Electron Transport R-HSA-611105', 'Complex I Biogenesis R-HSA-6799198', 'Mitochondrial Biogenesis R-HSA-1592230', 'TP53 Regulates Metabolic Genes R-HSA-5628897', 'Cytoprotection By HMOX1 R-HSA-9707564', 'Metabolism Of Nucleotides R-HSA-15869', 'Metabolism Of Vitamins And Cofactors R-HSA-196854', 'Metabolism R-HSA-1430728']
31	60	betavae	2	BRD-K68395654-001-03-1::2.5::HTS	-0.327436	1.19E-11	FALSE	EVP4593	NFkB pathway inhibitor			Preclinical	['Citric Acid (TCA) Cycle And Respiratory Electron Transport R-HSA-1428517', 'Respiratory Electron Transport, ATP Synthesis By Chemiosmotic Coupling, Heat Production By Uncoupling Proteins R-HSA-163200', 'Respiratory Electron Transport R-HSA-611105', 'Complex I Biogenesis R-HSA-6799198', 'Mitochondrial Biogenesis R-HSA-1592230', 'TP53 Regulates Metabolic Genes R-HSA-5628897', 'Cytoprotection By HMOX1 R-HSA-9707564', 'Metabolism Of Nucleotides R-HSA-15869', 'Metabolism Of Vitamins And Cofactors R-HSA-196854', 'Metabolism R-HSA-1430728']
31	60	betavae	2	BRD-K70463136-001-01-5::2.5::HTS	-0.269731	3.37E-08	FALSE	BAY-87-2243	hypoxia inducible factor inhibitor	HIF1A		Phase 1	['Citric Acid (TCA) Cycle And Respiratory Electron Transport R-HSA-1428517', 'Respiratory Electron Transport, ATP Synthesis By Chemiosmotic Coupling, Heat Production By Uncoupling Proteins R-HSA-163200', 'Respiratory Electron Transport R-HSA-611105', 'Complex I Biogenesis R-HSA-6799198', 'Mitochondrial Biogenesis R-HSA-1592230', 'TP53 Regulates Metabolic Genes R-HSA-5628897', 'Cytoprotection By HMOX1 R-HSA-9707564', 'Metabolism Of Nucleotides R-HSA-15869', 'Metabolism Of Vitamins And Cofactors R-HSA-196854', 'Metabolism R-HSA-1430728']
31	60	betavae	2	BRD-K78960041-001-03-2::2.5::HTS	-0.28155	2.07E-08	FALSE	oxaliplatin	DNA inhibitor		colorectal cancer	Launched	['Citric Acid (TCA) Cycle And Respiratory Electron Transport R-HSA-1428517', 'Respiratory Electron Transport, ATP Synthesis By Chemiosmotic Coupling, Heat Production By Uncoupling Proteins R-HSA-163200', 'Respiratory Electron Transport R-HSA-611105', 'Complex I Biogenesis R-HSA-6799198', 'Mitochondrial Biogenesis R-HSA-1592230', 'TP53 Regulates Metabolic Genes R-HSA-5628897', 'Cytoprotection By HMOX1 R-HSA-9707564', 'Metabolism Of Nucleotides R-HSA-15869', 'Metabolism Of Vitamins And Cofactors R-HSA-196854', 'Metabolism R-HSA-1430728']
31	60	betavae	2	BRD-K78960041-001-05-7::2.54::HTS	-0.280144	2.45E-08	FALSE	oxaliplatin	DNA inhibitor		colorectal cancer	Launched	['Citric Acid (TCA) Cycle And Respiratory Electron Transport R-HSA-1428517', 'Respiratory Electron Transport, ATP Synthesis By Chemiosmotic Coupling, Heat Production By Uncoupling Proteins R-HSA-163200', 'Respiratory Electron Transport R-HSA-611105', 'Complex I Biogenesis R-HSA-6799198', 'Mitochondrial Biogenesis R-HSA-1592230', 'TP53 Regulates Metabolic Genes R-HSA-5628897', 'Cytoprotection By HMOX1 R-HSA-9707564', 'Metabolism Of Nucleotides R-HSA-15869', 'Metabolism Of Vitamins And Cofactors R-HSA-196854', 'Metabolism R-HSA-1430728']
31	60	betavae	2	BRD-K79239947-001-06-8::2.5::HTS	-0.28821	3.46E-09	FALSE	PF-573228	focal adhesion kinase inhibitor	CDK1, CDK2, CDK7, GSK3B, IKBKB		Preclinical	['Citric Acid (TCA) Cycle And Respiratory Electron Transport R-HSA-1428517', 'Respiratory Electron Transport, ATP Synthesis By Chemiosmotic Coupling, Heat Production By Uncoupling Proteins R-HSA-163200', 'Respiratory Electron Transport R-HSA-611105', 'Complex I Biogenesis R-HSA-6799198', 'Mitochondrial Biogenesis R-HSA-1592230', 'TP53 Regulates Metabolic Genes R-HSA-5628897', 'Cytoprotection By HMOX1 R-HSA-9707564', 'Metabolism Of Nucleotides R-HSA-15869', 'Metabolism Of Vitamins And Cofactors R-HSA-196854', 'Metabolism R-HSA-1430728']
31	60	betavae	2	BRD-K99545815-001-06-3::2.5::HTS	-0.25356	2.02E-07	FALSE	PF-562271	focal adhesion kinase inhibitor	PTK2, PTK2B		Phase 1	['Citric Acid (TCA) Cycle And Respiratory Electron Transport R-HSA-1428517', 'Respiratory Electron Transport, ATP Synthesis By Chemiosmotic Coupling, Heat Production By Uncoupling Proteins R-HSA-163200', 'Respiratory Electron Transport R-HSA-611105', 'Complex I Biogenesis R-HSA-6799198', 'Mitochondrial Biogenesis R-HSA-1592230', 'TP53 Regulates Metabolic Genes R-HSA-5628897', 'Cytoprotection By HMOX1 R-HSA-9707564', 'Metabolism Of Nucleotides R-HSA-15869', 'Metabolism Of Vitamins And Cofactors R-HSA-196854', 'Metabolism R-HSA-1430728']
32	60	betavae	2	BRD-A01643550-001-04-9::2.5::HTS	-0.3181	1.09E-10	FALSE	prednisolone-acetate	glucocorticoid receptor agonist	NR3C1	conjunctivitis, rosacea, punctate keratitis, shingles, iritis, cyclitis	Launched	['Cytokine Signaling In Immune System R-HSA-1280215', 'Transcriptional Regulation By RUNX1 R-HSA-8878171', 'HIV Infection R-HSA-162906', 'C-type Lectin Receptors (CLRs) R-HSA-5621481', 'Deubiquitination R-HSA-5688426', 'Interleukin-1 Family Signaling R-HSA-446652', 'p53-Dependent G1 DNA Damage Response R-HSA-69563', 'G1/S DNA Damage Checkpoints R-HSA-69615', 'FCERI Mediated NF-kB Activation R-HSA-2871837', 'Signaling By Interleukins R-HSA-449147']
32	60	betavae	2	BRD-A81541225-001-06-8::2.5::HTS	-0.286641	4.43E-09	FALSE	oligomycin-a	ATP synthase inhibitor, ATPase inhibitor	ATP5A1		Preclinical	['Cytokine Signaling In Immune System R-HSA-1280215', 'Transcriptional Regulation By RUNX1 R-HSA-8878171', 'HIV Infection R-HSA-162906', 'C-type Lectin Receptors (CLRs) R-HSA-5621481', 'Deubiquitination R-HSA-5688426', 'Interleukin-1 Family Signaling R-HSA-446652', 'p53-Dependent G1 DNA Damage Response R-HSA-69563', 'G1/S DNA Damage Checkpoints R-HSA-69615', 'FCERI Mediated NF-kB Activation R-HSA-2871837', 'Signaling By Interleukins R-HSA-449147']
32	60	betavae	2	BRD-K01773560-001-02-4::2.59::HTS	-0.25411	3.41E-07	FALSE	UNC2250	MER tyrosine kinase inhibitor	MERTK		Preclinical	['Cytokine Signaling In Immune System R-HSA-1280215', 'Transcriptional Regulation By RUNX1 R-HSA-8878171', 'HIV Infection R-HSA-162906', 'C-type Lectin Receptors (CLRs) R-HSA-5621481', 'Deubiquitination R-HSA-5688426', 'Interleukin-1 Family Signaling R-HSA-446652', 'p53-Dependent G1 DNA Damage Response R-HSA-69563', 'G1/S DNA Damage Checkpoints R-HSA-69615', 'FCERI Mediated NF-kB Activation R-HSA-2871837', 'Signaling By Interleukins R-HSA-449147']
32	60	betavae	2	BRD-K09372874-001-01-0::2.5::HTS	-0.259887	1.73E-07	FALSE	merimepodib	inosine monophosphate dehydrogenase inhibitor	IMPDH1		Phase 2	['Cytokine Signaling In Immune System R-HSA-1280215', 'Transcriptional Regulation By RUNX1 R-HSA-8878171', 'HIV Infection R-HSA-162906', 'C-type Lectin Receptors (CLRs) R-HSA-5621481', 'Deubiquitination R-HSA-5688426', 'Interleukin-1 Family Signaling R-HSA-446652', 'p53-Dependent G1 DNA Damage Response R-HSA-69563', 'G1/S DNA Damage Checkpoints R-HSA-69615', 'FCERI Mediated NF-kB Activation R-HSA-2871837', 'Signaling By Interleukins R-HSA-449147']
32	60	betavae	2	BRD-K09443272-001-03-3::2.5::HTS	-0.254005	2.13E-07	FALSE	PHA-680632	Aurora kinase inhibitor	AURKA, AURKB, AURKC		Preclinical	['Cytokine Signaling In Immune System R-HSA-1280215', 'Transcriptional Regulation By RUNX1 R-HSA-8878171', 'HIV Infection R-HSA-162906', 'C-type Lectin Receptors (CLRs) R-HSA-5621481', 'Deubiquitination R-HSA-5688426', 'Interleukin-1 Family Signaling R-HSA-446652', 'p53-Dependent G1 DNA Damage Response R-HSA-69563', 'G1/S DNA Damage Checkpoints R-HSA-69615', 'FCERI Mediated NF-kB Activation R-HSA-2871837', 'Signaling By Interleukins R-HSA-449147']
32	60	betavae	2	BRD-K12885236-001-02-7::2.5::HTS	-0.263125	8.00E-08	FALSE	dapivirine	non-nucleoside reverse transcriptase inhibitor	CYP3A4, CYP3A5		Phase 3	['Cytokine Signaling In Immune System R-HSA-1280215', 'Transcriptional Regulation By RUNX1 R-HSA-8878171', 'HIV Infection R-HSA-162906', 'C-type Lectin Receptors (CLRs) R-HSA-5621481', 'Deubiquitination R-HSA-5688426', 'Interleukin-1 Family Signaling R-HSA-446652', 'p53-Dependent G1 DNA Damage Response R-HSA-69563', 'G1/S DNA Damage Checkpoints R-HSA-69615', 'FCERI Mediated NF-kB Activation R-HSA-2871837', 'Signaling By Interleukins R-HSA-449147']
32	60	betavae	2	BRD-K13183738-317-10-2::2.5::HTS	-0.293491	1.58E-09	FALSE	pentamidine	anti-pneumocystis agent	TRDMT1	pneumonia	Launched	['Cytokine Signaling In Immune System R-HSA-1280215', 'Transcriptional Regulation By RUNX1 R-HSA-8878171', 'HIV Infection R-HSA-162906', 'C-type Lectin Receptors (CLRs) R-HSA-5621481', 'Deubiquitination R-HSA-5688426', 'Interleukin-1 Family Signaling R-HSA-446652', 'p53-Dependent G1 DNA Damage Response R-HSA-69563', 'G1/S DNA Damage Checkpoints R-HSA-69615', 'FCERI Mediated NF-kB Activation R-HSA-2871837', 'Signaling By Interleukins R-HSA-449147']
32	60	betavae	2	BRD-K19061412-001-02-4::2.5::HTS	-0.257906	1.46E-07	FALSE	mubritinib	protein tyrosine kinase inhibitor	EGFR, ERBB2		Phase 1	['Cytokine Signaling In Immune System R-HSA-1280215', 'Transcriptional Regulation By RUNX1 R-HSA-8878171', 'HIV Infection R-HSA-162906', 'C-type Lectin Receptors (CLRs) R-HSA-5621481', 'Deubiquitination R-HSA-5688426', 'Interleukin-1 Family Signaling R-HSA-446652', 'p53-Dependent G1 DNA Damage Response R-HSA-69563', 'G1/S DNA Damage Checkpoints R-HSA-69615', 'FCERI Mediated NF-kB Activation R-HSA-2871837', 'Signaling By Interleukins R-HSA-449147']
32	60	betavae	2	BRD-K33610132-001-02-9::2.5::HTS	-0.294361	1.69E-09	FALSE	rociletinib	EGFR inhibitor	EGFR		Phase 3	['Cytokine Signaling In Immune System R-HSA-1280215', 'Transcriptional Regulation By RUNX1 R-HSA-8878171', 'HIV Infection R-HSA-162906', 'C-type Lectin Receptors (CLRs) R-HSA-5621481', 'Deubiquitination R-HSA-5688426', 'Interleukin-1 Family Signaling R-HSA-446652', 'p53-Dependent G1 DNA Damage Response R-HSA-69563', 'G1/S DNA Damage Checkpoints R-HSA-69615', 'FCERI Mediated NF-kB Activation R-HSA-2871837', 'Signaling By Interleukins R-HSA-449147']
32	60	betavae	2	BRD-K36207157-001-07-0::2.52::HTS	-0.284439	1.46E-08	FALSE	chlorprothixene	dopamine receptor antagonist	CHRM1, CHRM2, CHRM3, CHRM4, CHRM5, DRD1, DRD2, DRD3, HRH1, HTR2A, HTR2B, HTR2C	schizophrenia, bipolar disorder	Launched	['Cytokine Signaling In Immune System R-HSA-1280215', 'Transcriptional Regulation By RUNX1 R-HSA-8878171', 'HIV Infection R-HSA-162906', 'C-type Lectin Receptors (CLRs) R-HSA-5621481', 'Deubiquitination R-HSA-5688426', 'Interleukin-1 Family Signaling R-HSA-446652', 'p53-Dependent G1 DNA Damage Response R-HSA-69563', 'G1/S DNA Damage Checkpoints R-HSA-69615', 'FCERI Mediated NF-kB Activation R-HSA-2871837', 'Signaling By Interleukins R-HSA-449147']
32	60	betavae	2	BRD-K43578482-001-01-4::2.5::HTS	-0.29874	1.14E-09	FALSE	defactinib	focal adhesion kinase inhibitor	PTK2		Phase 2	['Cytokine Signaling In Immune System R-HSA-1280215', 'Transcriptional Regulation By RUNX1 R-HSA-8878171', 'HIV Infection R-HSA-162906', 'C-type Lectin Receptors (CLRs) R-HSA-5621481', 'Deubiquitination R-HSA-5688426', 'Interleukin-1 Family Signaling R-HSA-446652', 'p53-Dependent G1 DNA Damage Response R-HSA-69563', 'G1/S DNA Damage Checkpoints R-HSA-69615', 'FCERI Mediated NF-kB Activation R-HSA-2871837', 'Signaling By Interleukins R-HSA-449147']
32	60	betavae	2	BRD-K59146805-001-03-7::2.5::HTS	-0.25725	1.47E-07	FALSE	AZ3146	monopolar spindle 1 kinase inhibitor			Preclinical	['Cytokine Signaling In Immune System R-HSA-1280215', 'Transcriptional Regulation By RUNX1 R-HSA-8878171', 'HIV Infection R-HSA-162906', 'C-type Lectin Receptors (CLRs) R-HSA-5621481', 'Deubiquitination R-HSA-5688426', 'Interleukin-1 Family Signaling R-HSA-446652', 'p53-Dependent G1 DNA Damage Response R-HSA-69563', 'G1/S DNA Damage Checkpoints R-HSA-69615', 'FCERI Mediated NF-kB Activation R-HSA-2871837', 'Signaling By Interleukins R-HSA-449147']
32	60	betavae	2	BRD-K59436580-001-01-7::2.5::HTS	-0.25584	1.61E-07	FALSE	tedizolid	bacterial 50S ribosomal subunit inhibitor		skin infections	Launched	['Cytokine Signaling In Immune System R-HSA-1280215', 'Transcriptional Regulation By RUNX1 R-HSA-8878171', 'HIV Infection R-HSA-162906', 'C-type Lectin Receptors (CLRs) R-HSA-5621481', 'Deubiquitination R-HSA-5688426', 'Interleukin-1 Family Signaling R-HSA-446652', 'p53-Dependent G1 DNA Damage Response R-HSA-69563', 'G1/S DNA Damage Checkpoints R-HSA-69615', 'FCERI Mediated NF-kB Activation R-HSA-2871837', 'Signaling By Interleukins R-HSA-449147']
32	60	betavae	2	BRD-K60443845-001-08-6::2.5::HTS	-0.346165	1.66E-12	FALSE	chlormidazole	fungal lanosterol demethylase inhibitor		fungal infection	Launched	['Cytokine Signaling In Immune System R-HSA-1280215', 'Transcriptional Regulation By RUNX1 R-HSA-8878171', 'HIV Infection R-HSA-162906', 'C-type Lectin Receptors (CLRs) R-HSA-5621481', 'Deubiquitination R-HSA-5688426', 'Interleukin-1 Family Signaling R-HSA-446652', 'p53-Dependent G1 DNA Damage Response R-HSA-69563', 'G1/S DNA Damage Checkpoints R-HSA-69615', 'FCERI Mediated NF-kB Activation R-HSA-2871837', 'Signaling By Interleukins R-HSA-449147']
32	60	betavae	2	BRD-K64800655-001-07-4::2.5::HTS	-0.257481	1.33E-07	FALSE	PHA-793887	CDK inhibitor	CDK1, CDK2, CDK4, CDK5, CDK7, CDK9		Phase 1	['Cytokine Signaling In Immune System R-HSA-1280215', 'Transcriptional Regulation By RUNX1 R-HSA-8878171', 'HIV Infection R-HSA-162906', 'C-type Lectin Receptors (CLRs) R-HSA-5621481', 'Deubiquitination R-HSA-5688426', 'Interleukin-1 Family Signaling R-HSA-446652', 'p53-Dependent G1 DNA Damage Response R-HSA-69563', 'G1/S DNA Damage Checkpoints R-HSA-69615', 'FCERI Mediated NF-kB Activation R-HSA-2871837', 'Signaling By Interleukins R-HSA-449147']
32	60	betavae	2	BRD-K64866502-001-03-9::2.5::HTS	-0.257662	1.51E-07	FALSE	CYC116	Aurora kinase inhibitor	AURKA, AURKB, KDR		Phase 1	['Cytokine Signaling In Immune System R-HSA-1280215', 'Transcriptional Regulation By RUNX1 R-HSA-8878171', 'HIV Infection R-HSA-162906', 'C-type Lectin Receptors (CLRs) R-HSA-5621481', 'Deubiquitination R-HSA-5688426', 'Interleukin-1 Family Signaling R-HSA-446652', 'p53-Dependent G1 DNA Damage Response R-HSA-69563', 'G1/S DNA Damage Checkpoints R-HSA-69615', 'FCERI Mediated NF-kB Activation R-HSA-2871837', 'Signaling By Interleukins R-HSA-449147']
32	60	betavae	2	BRD-K68395654-001-03-1::2.5::HTS	-0.347414	5.12E-13	FALSE	EVP4593	NFkB pathway inhibitor			Preclinical	['Cytokine Signaling In Immune System R-HSA-1280215', 'Transcriptional Regulation By RUNX1 R-HSA-8878171', 'HIV Infection R-HSA-162906', 'C-type Lectin Receptors (CLRs) R-HSA-5621481', 'Deubiquitination R-HSA-5688426', 'Interleukin-1 Family Signaling R-HSA-446652', 'p53-Dependent G1 DNA Damage Response R-HSA-69563', 'G1/S DNA Damage Checkpoints R-HSA-69615', 'FCERI Mediated NF-kB Activation R-HSA-2871837', 'Signaling By Interleukins R-HSA-449147']
32	60	betavae	2	BRD-K70463136-001-01-5::2.5::HTS	-0.29499	1.35E-09	FALSE	BAY-87-2243	hypoxia inducible factor inhibitor	HIF1A		Phase 1	['Cytokine Signaling In Immune System R-HSA-1280215', 'Transcriptional Regulation By RUNX1 R-HSA-8878171', 'HIV Infection R-HSA-162906', 'C-type Lectin Receptors (CLRs) R-HSA-5621481', 'Deubiquitination R-HSA-5688426', 'Interleukin-1 Family Signaling R-HSA-446652', 'p53-Dependent G1 DNA Damage Response R-HSA-69563', 'G1/S DNA Damage Checkpoints R-HSA-69615', 'FCERI Mediated NF-kB Activation R-HSA-2871837', 'Signaling By Interleukins R-HSA-449147']
32	60	betavae	2	BRD-K78431006-001-10-2::2.5::HTS	-0.272499	2.14E-08	FALSE	crizotinib	ALK tyrosine kinase receptor inhibitor	ALK, MET	non-small cell lung cancer (NSCLC)	Launched	['Cytokine Signaling In Immune System R-HSA-1280215', 'Transcriptional Regulation By RUNX1 R-HSA-8878171', 'HIV Infection R-HSA-162906', 'C-type Lectin Receptors (CLRs) R-HSA-5621481', 'Deubiquitination R-HSA-5688426', 'Interleukin-1 Family Signaling R-HSA-446652', 'p53-Dependent G1 DNA Damage Response R-HSA-69563', 'G1/S DNA Damage Checkpoints R-HSA-69615', 'FCERI Mediated NF-kB Activation R-HSA-2871837', 'Signaling By Interleukins R-HSA-449147']
32	60	betavae	2	BRD-K78960041-001-03-2::2.5::HTS	-0.290239	7.18E-09	FALSE	oxaliplatin	DNA inhibitor		colorectal cancer	Launched	['Cytokine Signaling In Immune System R-HSA-1280215', 'Transcriptional Regulation By RUNX1 R-HSA-8878171', 'HIV Infection R-HSA-162906', 'C-type Lectin Receptors (CLRs) R-HSA-5621481', 'Deubiquitination R-HSA-5688426', 'Interleukin-1 Family Signaling R-HSA-446652', 'p53-Dependent G1 DNA Damage Response R-HSA-69563', 'G1/S DNA Damage Checkpoints R-HSA-69615', 'FCERI Mediated NF-kB Activation R-HSA-2871837', 'Signaling By Interleukins R-HSA-449147']
32	60	betavae	2	BRD-K78960041-001-05-7::2.54::HTS	-0.294369	4.29E-09	FALSE	oxaliplatin	DNA inhibitor		colorectal cancer	Launched	['Cytokine Signaling In Immune System R-HSA-1280215', 'Transcriptional Regulation By RUNX1 R-HSA-8878171', 'HIV Infection R-HSA-162906', 'C-type Lectin Receptors (CLRs) R-HSA-5621481', 'Deubiquitination R-HSA-5688426', 'Interleukin-1 Family Signaling R-HSA-446652', 'p53-Dependent G1 DNA Damage Response R-HSA-69563', 'G1/S DNA Damage Checkpoints R-HSA-69615', 'FCERI Mediated NF-kB Activation R-HSA-2871837', 'Signaling By Interleukins R-HSA-449147']
32	60	betavae	2	BRD-K79239947-001-06-8::2.5::HTS	-0.305182	3.54E-10	FALSE	PF-573228	focal adhesion kinase inhibitor	CDK1, CDK2, CDK7, GSK3B, IKBKB		Preclinical	['Cytokine Signaling In Immune System R-HSA-1280215', 'Transcriptional Regulation By RUNX1 R-HSA-8878171', 'HIV Infection R-HSA-162906', 'C-type Lectin Receptors (CLRs) R-HSA-5621481', 'Deubiquitination R-HSA-5688426', 'Interleukin-1 Family Signaling R-HSA-446652', 'p53-Dependent G1 DNA Damage Response R-HSA-69563', 'G1/S DNA Damage Checkpoints R-HSA-69615', 'FCERI Mediated NF-kB Activation R-HSA-2871837', 'Signaling By Interleukins R-HSA-449147']
32	60	betavae	2	BRD-K99545815-001-06-3::2.5::HTS	-0.256298	1.48E-07	FALSE	PF-562271	focal adhesion kinase inhibitor	PTK2, PTK2B		Phase 1	['Cytokine Signaling In Immune System R-HSA-1280215', 'Transcriptional Regulation By RUNX1 R-HSA-8878171', 'HIV Infection R-HSA-162906', 'C-type Lectin Receptors (CLRs) R-HSA-5621481', 'Deubiquitination R-HSA-5688426', 'Interleukin-1 Family Signaling R-HSA-446652', 'p53-Dependent G1 DNA Damage Response R-HSA-69563', 'G1/S DNA Damage Checkpoints R-HSA-69615', 'FCERI Mediated NF-kB Activation R-HSA-2871837', 'Signaling By Interleukins R-HSA-449147']
32	60	betavae	2	BRD-K76634210-001-12-1::2.5::MTS004	-0.251619	4.05E-07	FALSE	idoxuridine	DNA directed DNA polymerase inhibitor		virus herpes simplex (HSV)	Launched	['Cytokine Signaling In Immune System R-HSA-1280215', 'Transcriptional Regulation By RUNX1 R-HSA-8878171', 'HIV Infection R-HSA-162906', 'C-type Lectin Receptors (CLRs) R-HSA-5621481', 'Deubiquitination R-HSA-5688426', 'Interleukin-1 Family Signaling R-HSA-446652', 'p53-Dependent G1 DNA Damage Response R-HSA-69563', 'G1/S DNA Damage Checkpoints R-HSA-69615', 'FCERI Mediated NF-kB Activation R-HSA-2871837', 'Signaling By Interleukins R-HSA-449147']
40	60	betavae	2	BRD-A57798112-001-03-7::2.5::HTS	-0.253905	2.08E-07	FALSE	PD-318088	MEK inhibitor	MAP2K1		Preclinical	['rRNA Processing R-HSA-72312', 'rRNA Processing In Nucleus And Cytosol R-HSA-8868773', 'Major Pathway Of rRNA Processing In Nucleolus And Cytosol R-HSA-6791226', 'tRNA Processing R-HSA-72306', 'tRNA Modification In Nucleus And Cytosol R-HSA-6782315', 'Diseases Of DNA Repair R-HSA-9675135', 'Defective Homologous Recombination Repair (HRR) Due To BRCA2 Loss Of Function R-HSA-9701190', 'rRNA Modification In Nucleus And Cytosol R-HSA-6790901', 'tRNA Aminoacylation R-HSA-379724', 'Presynaptic Phase Of Homologous DNA Pairing And Strand Exchange R-HSA-5693616']
40	60	betavae	2	BRD-K03243820-001-25-3::2.5::HTS	-0.279314	1.39E-08	FALSE	trifluridine	DNA directed DNA polymerase inhibitor, thymidylate synthase inhibitor	TYMS	virus herpes simplex (HSV)	Launched	['rRNA Processing R-HSA-72312', 'rRNA Processing In Nucleus And Cytosol R-HSA-8868773', 'Major Pathway Of rRNA Processing In Nucleolus And Cytosol R-HSA-6791226', 'tRNA Processing R-HSA-72306', 'tRNA Modification In Nucleus And Cytosol R-HSA-6782315', 'Diseases Of DNA Repair R-HSA-9675135', 'Defective Homologous Recombination Repair (HRR) Due To BRCA2 Loss Of Function R-HSA-9701190', 'rRNA Modification In Nucleus And Cytosol R-HSA-6790901', 'tRNA Aminoacylation R-HSA-379724', 'Presynaptic Phase Of Homologous DNA Pairing And Strand Exchange R-HSA-5693616']
40	60	betavae	2	BRD-K05804044-001-06-0::2.5::HTS	-0.266808	4.62E-08	FALSE	AZ-628	RAF inhibitor	BRAF, RAF1		Preclinical	['rRNA Processing R-HSA-72312', 'rRNA Processing In Nucleus And Cytosol R-HSA-8868773', 'Major Pathway Of rRNA Processing In Nucleolus And Cytosol R-HSA-6791226', 'tRNA Processing R-HSA-72306', 'tRNA Modification In Nucleus And Cytosol R-HSA-6782315', 'Diseases Of DNA Repair R-HSA-9675135', 'Defective Homologous Recombination Repair (HRR) Due To BRCA2 Loss Of Function R-HSA-9701190', 'rRNA Modification In Nucleus And Cytosol R-HSA-6790901', 'tRNA Aminoacylation R-HSA-379724', 'Presynaptic Phase Of Homologous DNA Pairing And Strand Exchange R-HSA-5693616']
40	60	betavae	2	BRD-K08109215-001-06-4::2.5::HTS	-0.27731	2.27E-08	FALSE	I-BET-762	bromodomain inhibitor	BRD2, BRD3, BRD4		Phase 2	['rRNA Processing R-HSA-72312', 'rRNA Processing In Nucleus And Cytosol R-HSA-8868773', 'Major Pathway Of rRNA Processing In Nucleolus And Cytosol R-HSA-6791226', 'tRNA Processing R-HSA-72306', 'tRNA Modification In Nucleus And Cytosol R-HSA-6782315', 'Diseases Of DNA Repair R-HSA-9675135', 'Defective Homologous Recombination Repair (HRR) Due To BRCA2 Loss Of Function R-HSA-9701190', 'rRNA Modification In Nucleus And Cytosol R-HSA-6790901', 'tRNA Aminoacylation R-HSA-379724', 'Presynaptic Phase Of Homologous DNA Pairing And Strand Exchange R-HSA-5693616']
40	60	betavae	2	BRD-K20285085-001-07-1::2.5::HTS	0.276669	2.45E-08	FALSE	R406	SYK inhibitor	RET, SYK		Phase 1	['rRNA Processing R-HSA-72312', 'rRNA Processing In Nucleus And Cytosol R-HSA-8868773', 'Major Pathway Of rRNA Processing In Nucleolus And Cytosol R-HSA-6791226', 'tRNA Processing R-HSA-72306', 'tRNA Modification In Nucleus And Cytosol R-HSA-6782315', 'Diseases Of DNA Repair R-HSA-9675135', 'Defective Homologous Recombination Repair (HRR) Due To BRCA2 Loss Of Function R-HSA-9701190', 'rRNA Modification In Nucleus And Cytosol R-HSA-6790901', 'tRNA Aminoacylation R-HSA-379724', 'Presynaptic Phase Of Homologous DNA Pairing And Strand Exchange R-HSA-5693616']
40	60	betavae	2	BRD-K28965160-001-01-1::2.5::HTS	-0.276193	1.66E-08	FALSE	BVD-523	MAP kinase inhibitor			Phase 1/Phase 2	['rRNA Processing R-HSA-72312', 'rRNA Processing In Nucleus And Cytosol R-HSA-8868773', 'Major Pathway Of rRNA Processing In Nucleolus And Cytosol R-HSA-6791226', 'tRNA Processing R-HSA-72306', 'tRNA Modification In Nucleus And Cytosol R-HSA-6782315', 'Diseases Of DNA Repair R-HSA-9675135', 'Defective Homologous Recombination Repair (HRR) Due To BRCA2 Loss Of Function R-HSA-9701190', 'rRNA Modification In Nucleus And Cytosol R-HSA-6790901', 'tRNA Aminoacylation R-HSA-379724', 'Presynaptic Phase Of Homologous DNA Pairing And Strand Exchange R-HSA-5693616']
40	60	betavae	2	BRD-K43578482-001-01-4::2.5::HTS	-0.258971	1.55E-07	FALSE	defactinib	focal adhesion kinase inhibitor	PTK2		Phase 2	['rRNA Processing R-HSA-72312', 'rRNA Processing In Nucleus And Cytosol R-HSA-8868773', 'Major Pathway Of rRNA Processing In Nucleolus And Cytosol R-HSA-6791226', 'tRNA Processing R-HSA-72306', 'tRNA Modification In Nucleus And Cytosol R-HSA-6782315', 'Diseases Of DNA Repair R-HSA-9675135', 'Defective Homologous Recombination Repair (HRR) Due To BRCA2 Loss Of Function R-HSA-9701190', 'rRNA Modification In Nucleus And Cytosol R-HSA-6790901', 'tRNA Aminoacylation R-HSA-379724', 'Presynaptic Phase Of Homologous DNA Pairing And Strand Exchange R-HSA-5693616']
40	60	betavae	2	BRD-K44665581-001-01-8::2.5::HTS	-0.276775	1.42E-08	FALSE	bromosporine	bromodomain inhibitor			Preclinical	['rRNA Processing R-HSA-72312', 'rRNA Processing In Nucleus And Cytosol R-HSA-8868773', 'Major Pathway Of rRNA Processing In Nucleolus And Cytosol R-HSA-6791226', 'tRNA Processing R-HSA-72306', 'tRNA Modification In Nucleus And Cytosol R-HSA-6782315', 'Diseases Of DNA Repair R-HSA-9675135', 'Defective Homologous Recombination Repair (HRR) Due To BRCA2 Loss Of Function R-HSA-9701190', 'rRNA Modification In Nucleus And Cytosol R-HSA-6790901', 'tRNA Aminoacylation R-HSA-379724', 'Presynaptic Phase Of Homologous DNA Pairing And Strand Exchange R-HSA-5693616']
40	60	betavae	2	BRD-K54606188-001-13-1::2.5::HTS	-0.251839	2.54E-07	FALSE	JQ1-(+)	bromodomain inhibitor	BRD4, BRDT		Preclinical	['rRNA Processing R-HSA-72312', 'rRNA Processing In Nucleus And Cytosol R-HSA-8868773', 'Major Pathway Of rRNA Processing In Nucleolus And Cytosol R-HSA-6791226', 'tRNA Processing R-HSA-72306', 'tRNA Modification In Nucleus And Cytosol R-HSA-6782315', 'Diseases Of DNA Repair R-HSA-9675135', 'Defective Homologous Recombination Repair (HRR) Due To BRCA2 Loss Of Function R-HSA-9701190', 'rRNA Modification In Nucleus And Cytosol R-HSA-6790901', 'tRNA Aminoacylation R-HSA-379724', 'Presynaptic Phase Of Homologous DNA Pairing And Strand Exchange R-HSA-5693616']
40	60	betavae	2	BRD-K57080016-001-15-9::2.5::HTS	-0.269467	3.22E-08	FALSE	selumetinib	MEK inhibitor	MAP2K1		Phase 3	['rRNA Processing R-HSA-72312', 'rRNA Processing In Nucleus And Cytosol R-HSA-8868773', 'Major Pathway Of rRNA Processing In Nucleolus And Cytosol R-HSA-6791226', 'tRNA Processing R-HSA-72306', 'tRNA Modification In Nucleus And Cytosol R-HSA-6782315', 'Diseases Of DNA Repair R-HSA-9675135', 'Defective Homologous Recombination Repair (HRR) Due To BRCA2 Loss Of Function R-HSA-9701190', 'rRNA Modification In Nucleus And Cytosol R-HSA-6790901', 'tRNA Aminoacylation R-HSA-379724', 'Presynaptic Phase Of Homologous DNA Pairing And Strand Exchange R-HSA-5693616']
40	60	betavae	2	BRD-K68188368-001-09-4::2.5::HTS	-0.264103	6.62E-08	FALSE	nifuroxazide	bacterial DNA inhibitor		colitis, diarrhea	Launched	['rRNA Processing R-HSA-72312', 'rRNA Processing In Nucleus And Cytosol R-HSA-8868773', 'Major Pathway Of rRNA Processing In Nucleolus And Cytosol R-HSA-6791226', 'tRNA Processing R-HSA-72306', 'tRNA Modification In Nucleus And Cytosol R-HSA-6782315', 'Diseases Of DNA Repair R-HSA-9675135', 'Defective Homologous Recombination Repair (HRR) Due To BRCA2 Loss Of Function R-HSA-9701190', 'rRNA Modification In Nucleus And Cytosol R-HSA-6790901', 'tRNA Aminoacylation R-HSA-379724', 'Presynaptic Phase Of Homologous DNA Pairing And Strand Exchange R-HSA-5693616']
40	60	betavae	2	BRD-K68395654-001-03-1::2.5::HTS	-0.263194	6.84E-08	FALSE	EVP4593	NFkB pathway inhibitor			Preclinical	['rRNA Processing R-HSA-72312', 'rRNA Processing In Nucleus And Cytosol R-HSA-8868773', 'Major Pathway Of rRNA Processing In Nucleolus And Cytosol R-HSA-6791226', 'tRNA Processing R-HSA-72306', 'tRNA Modification In Nucleus And Cytosol R-HSA-6782315', 'Diseases Of DNA Repair R-HSA-9675135', 'Defective Homologous Recombination Repair (HRR) Due To BRCA2 Loss Of Function R-HSA-9701190', 'rRNA Modification In Nucleus And Cytosol R-HSA-6790901', 'tRNA Aminoacylation R-HSA-379724', 'Presynaptic Phase Of Homologous DNA Pairing And Strand Exchange R-HSA-5693616']
40	60	betavae	2	BRD-K70463136-001-01-5::2.5::HTS	-0.285038	4.99E-09	FALSE	BAY-87-2243	hypoxia inducible factor inhibitor	HIF1A		Phase 1	['rRNA Processing R-HSA-72312', 'rRNA Processing In Nucleus And Cytosol R-HSA-8868773', 'Major Pathway Of rRNA Processing In Nucleolus And Cytosol R-HSA-6791226', 'tRNA Processing R-HSA-72306', 'tRNA Modification In Nucleus And Cytosol R-HSA-6782315', 'Diseases Of DNA Repair R-HSA-9675135', 'Defective Homologous Recombination Repair (HRR) Due To BRCA2 Loss Of Function R-HSA-9701190', 'rRNA Modification In Nucleus And Cytosol R-HSA-6790901', 'tRNA Aminoacylation R-HSA-379724', 'Presynaptic Phase Of Homologous DNA Pairing And Strand Exchange R-HSA-5693616']
40	60	betavae	2	BRD-K76634210-001-14-7::2.5::HTS	-0.276381	2.54E-08	FALSE	idoxuridine	DNA directed DNA polymerase inhibitor		virus herpes simplex (HSV)	Launched	['rRNA Processing R-HSA-72312', 'rRNA Processing In Nucleus And Cytosol R-HSA-8868773', 'Major Pathway Of rRNA Processing In Nucleolus And Cytosol R-HSA-6791226', 'tRNA Processing R-HSA-72306', 'tRNA Modification In Nucleus And Cytosol R-HSA-6782315', 'Diseases Of DNA Repair R-HSA-9675135', 'Defective Homologous Recombination Repair (HRR) Due To BRCA2 Loss Of Function R-HSA-9701190', 'rRNA Modification In Nucleus And Cytosol R-HSA-6790901', 'tRNA Aminoacylation R-HSA-379724', 'Presynaptic Phase Of Homologous DNA Pairing And Strand Exchange R-HSA-5693616']
40	60	betavae	2	BRD-K78960041-001-03-2::2.5::HTS	-0.266342	1.21E-07	FALSE	oxaliplatin	DNA inhibitor		colorectal cancer	Launched	['rRNA Processing R-HSA-72312', 'rRNA Processing In Nucleus And Cytosol R-HSA-8868773', 'Major Pathway Of rRNA Processing In Nucleolus And Cytosol R-HSA-6791226', 'tRNA Processing R-HSA-72306', 'tRNA Modification In Nucleus And Cytosol R-HSA-6782315', 'Diseases Of DNA Repair R-HSA-9675135', 'Defective Homologous Recombination Repair (HRR) Due To BRCA2 Loss Of Function R-HSA-9701190', 'rRNA Modification In Nucleus And Cytosol R-HSA-6790901', 'tRNA Aminoacylation R-HSA-379724', 'Presynaptic Phase Of Homologous DNA Pairing And Strand Exchange R-HSA-5693616']
40	60	betavae	2	BRD-K82244583-001-01-3::2.5::HTS	-0.271734	4.42E-08	FALSE	MEK162	MEK inhibitor	MAP2K1, MAP2K2		Phase 3	['rRNA Processing R-HSA-72312', 'rRNA Processing In Nucleus And Cytosol R-HSA-8868773', 'Major Pathway Of rRNA Processing In Nucleolus And Cytosol R-HSA-6791226', 'tRNA Processing R-HSA-72306', 'tRNA Modification In Nucleus And Cytosol R-HSA-6782315', 'Diseases Of DNA Repair R-HSA-9675135', 'Defective Homologous Recombination Repair (HRR) Due To BRCA2 Loss Of Function R-HSA-9701190', 'rRNA Modification In Nucleus And Cytosol R-HSA-6790901', 'tRNA Aminoacylation R-HSA-379724', 'Presynaptic Phase Of Homologous DNA Pairing And Strand Exchange R-HSA-5693616']
41	60	betavae	2	BRD-A01643550-001-04-9::2.5::HTS	-0.250201	5.05E-07	FALSE	prednisolone-acetate	glucocorticoid receptor agonist	NR3C1	conjunctivitis, rosacea, punctate keratitis, shingles, iritis, cyclitis	Launched	['M Phase R-HSA-68886', 'rRNA Processing In Nucleus And Cytosol R-HSA-8868773', 'rRNA Processing R-HSA-72312', 'Major Pathway Of rRNA Processing In Nucleolus And Cytosol R-HSA-6791226', 'Mitotic Metaphase And Anaphase R-HSA-2555396', 'Mitotic Anaphase R-HSA-68882', 'Cilium Assembly R-HSA-5617833', 'rRNA Modification In Nucleus And Cytosol R-HSA-6790901', 'FCGR3A-mediated Phagocytosis R-HSA-9664422', 'Mitotic Prometaphase R-HSA-68877']
41	60	betavae	2	BRD-K33610132-001-02-9::2.5::HTS	-0.279389	1.16E-08	FALSE	rociletinib	EGFR inhibitor	EGFR		Phase 3	['M Phase R-HSA-68886', 'rRNA Processing In Nucleus And Cytosol R-HSA-8868773', 'rRNA Processing R-HSA-72312', 'Major Pathway Of rRNA Processing In Nucleolus And Cytosol R-HSA-6791226', 'Mitotic Metaphase And Anaphase R-HSA-2555396', 'Mitotic Anaphase R-HSA-68882', 'Cilium Assembly R-HSA-5617833', 'rRNA Modification In Nucleus And Cytosol R-HSA-6790901', 'FCGR3A-mediated Phagocytosis R-HSA-9664422', 'Mitotic Prometaphase R-HSA-68877']
41	60	betavae	2	BRD-K43578482-001-01-4::2.5::HTS	-0.262492	1.04E-07	FALSE	defactinib	focal adhesion kinase inhibitor	PTK2		Phase 2	['M Phase R-HSA-68886', 'rRNA Processing In Nucleus And Cytosol R-HSA-8868773', 'rRNA Processing R-HSA-72312', 'Major Pathway Of rRNA Processing In Nucleolus And Cytosol R-HSA-6791226', 'Mitotic Metaphase And Anaphase R-HSA-2555396', 'Mitotic Anaphase R-HSA-68882', 'Cilium Assembly R-HSA-5617833', 'rRNA Modification In Nucleus And Cytosol R-HSA-6790901', 'FCGR3A-mediated Phagocytosis R-HSA-9664422', 'Mitotic Prometaphase R-HSA-68877']
41	60	betavae	2	BRD-K60443845-001-08-6::2.5::HTS	-0.303063	8.59E-10	FALSE	chlormidazole	fungal lanosterol demethylase inhibitor		fungal infection	Launched	['M Phase R-HSA-68886', 'rRNA Processing In Nucleus And Cytosol R-HSA-8868773', 'rRNA Processing R-HSA-72312', 'Major Pathway Of rRNA Processing In Nucleolus And Cytosol R-HSA-6791226', 'Mitotic Metaphase And Anaphase R-HSA-2555396', 'Mitotic Anaphase R-HSA-68882', 'Cilium Assembly R-HSA-5617833', 'rRNA Modification In Nucleus And Cytosol R-HSA-6790901', 'FCGR3A-mediated Phagocytosis R-HSA-9664422', 'Mitotic Prometaphase R-HSA-68877']
41	60	betavae	2	BRD-K64866502-001-03-9::2.5::HTS	-0.250742	3.29E-07	FALSE	CYC116	Aurora kinase inhibitor	AURKA, AURKB, KDR		Phase 1	['M Phase R-HSA-68886', 'rRNA Processing In Nucleus And Cytosol R-HSA-8868773', 'rRNA Processing R-HSA-72312', 'Major Pathway Of rRNA Processing In Nucleolus And Cytosol R-HSA-6791226', 'Mitotic Metaphase And Anaphase R-HSA-2555396', 'Mitotic Anaphase R-HSA-68882', 'Cilium Assembly R-HSA-5617833', 'rRNA Modification In Nucleus And Cytosol R-HSA-6790901', 'FCGR3A-mediated Phagocytosis R-HSA-9664422', 'Mitotic Prometaphase R-HSA-68877']
41	60	betavae	2	BRD-K68395654-001-03-1::2.5::HTS	-0.293007	1.61E-09	FALSE	EVP4593	NFkB pathway inhibitor			Preclinical	['M Phase R-HSA-68886', 'rRNA Processing In Nucleus And Cytosol R-HSA-8868773', 'rRNA Processing R-HSA-72312', 'Major Pathway Of rRNA Processing In Nucleolus And Cytosol R-HSA-6791226', 'Mitotic Metaphase And Anaphase R-HSA-2555396', 'Mitotic Anaphase R-HSA-68882', 'Cilium Assembly R-HSA-5617833', 'rRNA Modification In Nucleus And Cytosol R-HSA-6790901', 'FCGR3A-mediated Phagocytosis R-HSA-9664422', 'Mitotic Prometaphase R-HSA-68877']
41	60	betavae	2	BRD-K70463136-001-01-5::2.5::HTS	-0.270132	3.21E-08	FALSE	BAY-87-2243	hypoxia inducible factor inhibitor	HIF1A		Phase 1	['M Phase R-HSA-68886', 'rRNA Processing In Nucleus And Cytosol R-HSA-8868773', 'rRNA Processing R-HSA-72312', 'Major Pathway Of rRNA Processing In Nucleolus And Cytosol R-HSA-6791226', 'Mitotic Metaphase And Anaphase R-HSA-2555396', 'Mitotic Anaphase R-HSA-68882', 'Cilium Assembly R-HSA-5617833', 'rRNA Modification In Nucleus And Cytosol R-HSA-6790901', 'FCGR3A-mediated Phagocytosis R-HSA-9664422', 'Mitotic Prometaphase R-HSA-68877']
41	60	betavae	2	BRD-K79239947-001-06-8::2.5::HTS	-0.261353	9.48E-08	FALSE	PF-573228	focal adhesion kinase inhibitor	CDK1, CDK2, CDK7, GSK3B, IKBKB		Preclinical	['M Phase R-HSA-68886', 'rRNA Processing In Nucleus And Cytosol R-HSA-8868773', 'rRNA Processing R-HSA-72312', 'Major Pathway Of rRNA Processing In Nucleolus And Cytosol R-HSA-6791226', 'Mitotic Metaphase And Anaphase R-HSA-2555396', 'Mitotic Anaphase R-HSA-68882', 'Cilium Assembly R-HSA-5617833', 'rRNA Modification In Nucleus And Cytosol R-HSA-6790901', 'FCGR3A-mediated Phagocytosis R-HSA-9664422', 'Mitotic Prometaphase R-HSA-68877']
43	60	betavae	2	BRD-A01643550-001-04-9::2.5::HTS	-0.264571	1.02E-07	FALSE	prednisolone-acetate	glucocorticoid receptor agonist	NR3C1	conjunctivitis, rosacea, punctate keratitis, shingles, iritis, cyclitis	Launched	['Citric Acid (TCA) Cycle And Respiratory Electron Transport R-HSA-1428517', 'Respiratory Electron Transport, ATP Synthesis By Chemiosmotic Coupling, Heat Production By Uncoupling Proteins R-HSA-163200', 'Respiratory Electron Transport R-HSA-611105', 'Complex I Biogenesis R-HSA-6799198', 'Mitochondrial Biogenesis R-HSA-1592230', 'TP53 Regulates Metabolic Genes R-HSA-5628897', 'Metabolism Of Vitamins And Cofactors R-HSA-196854', 'Metabolism Of Nucleotides R-HSA-15869', 'Transcriptional Activation Of Mitochondrial Biogenesis R-HSA-2151201', 'Mitochondrial tRNA Aminoacylation R-HSA-379726']
43	60	betavae	2	BRD-A81541225-001-06-8::2.5::HTS	-0.29317	1.89E-09	FALSE	oligomycin-a	ATP synthase inhibitor, ATPase inhibitor	ATP5A1		Preclinical	['Citric Acid (TCA) Cycle And Respiratory Electron Transport R-HSA-1428517', 'Respiratory Electron Transport, ATP Synthesis By Chemiosmotic Coupling, Heat Production By Uncoupling Proteins R-HSA-163200', 'Respiratory Electron Transport R-HSA-611105', 'Complex I Biogenesis R-HSA-6799198', 'Mitochondrial Biogenesis R-HSA-1592230', 'TP53 Regulates Metabolic Genes R-HSA-5628897', 'Metabolism Of Vitamins And Cofactors R-HSA-196854', 'Metabolism Of Nucleotides R-HSA-15869', 'Transcriptional Activation Of Mitochondrial Biogenesis R-HSA-2151201', 'Mitochondrial tRNA Aminoacylation R-HSA-379726']
43	60	betavae	2	BRD-K13183738-317-10-2::2.5::HTS	-0.285526	4.49E-09	FALSE	pentamidine	anti-pneumocystis agent	TRDMT1	pneumonia	Launched	['Citric Acid (TCA) Cycle And Respiratory Electron Transport R-HSA-1428517', 'Respiratory Electron Transport, ATP Synthesis By Chemiosmotic Coupling, Heat Production By Uncoupling Proteins R-HSA-163200', 'Respiratory Electron Transport R-HSA-611105', 'Complex I Biogenesis R-HSA-6799198', 'Mitochondrial Biogenesis R-HSA-1592230', 'TP53 Regulates Metabolic Genes R-HSA-5628897', 'Metabolism Of Vitamins And Cofactors R-HSA-196854', 'Metabolism Of Nucleotides R-HSA-15869', 'Transcriptional Activation Of Mitochondrial Biogenesis R-HSA-2151201', 'Mitochondrial tRNA Aminoacylation R-HSA-379726']
43	60	betavae	2	BRD-K19061412-001-02-4::2.5::HTS	-0.275806	1.74E-08	FALSE	mubritinib	protein tyrosine kinase inhibitor	EGFR, ERBB2		Phase 1	['Citric Acid (TCA) Cycle And Respiratory Electron Transport R-HSA-1428517', 'Respiratory Electron Transport, ATP Synthesis By Chemiosmotic Coupling, Heat Production By Uncoupling Proteins R-HSA-163200', 'Respiratory Electron Transport R-HSA-611105', 'Complex I Biogenesis R-HSA-6799198', 'Mitochondrial Biogenesis R-HSA-1592230', 'TP53 Regulates Metabolic Genes R-HSA-5628897', 'Metabolism Of Vitamins And Cofactors R-HSA-196854', 'Metabolism Of Nucleotides R-HSA-15869', 'Transcriptional Activation Of Mitochondrial Biogenesis R-HSA-2151201', 'Mitochondrial tRNA Aminoacylation R-HSA-379726']
43	60	betavae	2	BRD-K33610132-001-02-9::2.5::HTS	-0.272463	2.73E-08	FALSE	rociletinib	EGFR inhibitor	EGFR		Phase 3	['Citric Acid (TCA) Cycle And Respiratory Electron Transport R-HSA-1428517', 'Respiratory Electron Transport, ATP Synthesis By Chemiosmotic Coupling, Heat Production By Uncoupling Proteins R-HSA-163200', 'Respiratory Electron Transport R-HSA-611105', 'Complex I Biogenesis R-HSA-6799198', 'Mitochondrial Biogenesis R-HSA-1592230', 'TP53 Regulates Metabolic Genes R-HSA-5628897', 'Metabolism Of Vitamins And Cofactors R-HSA-196854', 'Metabolism Of Nucleotides R-HSA-15869', 'Transcriptional Activation Of Mitochondrial Biogenesis R-HSA-2151201', 'Mitochondrial tRNA Aminoacylation R-HSA-379726']
43	60	betavae	2	BRD-K40109029-001-02-9::2.5::HTS	-0.268292	3.72E-08	FALSE	SB-505124	ALK tyrosine kinase receptor inhibitor	TGFBR1		Preclinical	['Citric Acid (TCA) Cycle And Respiratory Electron Transport R-HSA-1428517', 'Respiratory Electron Transport, ATP Synthesis By Chemiosmotic Coupling, Heat Production By Uncoupling Proteins R-HSA-163200', 'Respiratory Electron Transport R-HSA-611105', 'Complex I Biogenesis R-HSA-6799198', 'Mitochondrial Biogenesis R-HSA-1592230', 'TP53 Regulates Metabolic Genes R-HSA-5628897', 'Metabolism Of Vitamins And Cofactors R-HSA-196854', 'Metabolism Of Nucleotides R-HSA-15869', 'Transcriptional Activation Of Mitochondrial Biogenesis R-HSA-2151201', 'Mitochondrial tRNA Aminoacylation R-HSA-379726']
43	60	betavae	2	BRD-K53523901-001-04-4::2.5::HTS	-0.25005	3.55E-07	FALSE	arctigenin	MEK inhibitor	CHUK, MAP2K1		Preclinical	['Citric Acid (TCA) Cycle And Respiratory Electron Transport R-HSA-1428517', 'Respiratory Electron Transport, ATP Synthesis By Chemiosmotic Coupling, Heat Production By Uncoupling Proteins R-HSA-163200', 'Respiratory Electron Transport R-HSA-611105', 'Complex I Biogenesis R-HSA-6799198', 'Mitochondrial Biogenesis R-HSA-1592230', 'TP53 Regulates Metabolic Genes R-HSA-5628897', 'Metabolism Of Vitamins And Cofactors R-HSA-196854', 'Metabolism Of Nucleotides R-HSA-15869', 'Transcriptional Activation Of Mitochondrial Biogenesis R-HSA-2151201', 'Mitochondrial tRNA Aminoacylation R-HSA-379726']
43	60	betavae	2	BRD-K59436580-001-01-7::2.5::HTS	-0.276532	1.35E-08	FALSE	tedizolid	bacterial 50S ribosomal subunit inhibitor		skin infections	Launched	['Citric Acid (TCA) Cycle And Respiratory Electron Transport R-HSA-1428517', 'Respiratory Electron Transport, ATP Synthesis By Chemiosmotic Coupling, Heat Production By Uncoupling Proteins R-HSA-163200', 'Respiratory Electron Transport R-HSA-611105', 'Complex I Biogenesis R-HSA-6799198', 'Mitochondrial Biogenesis R-HSA-1592230', 'TP53 Regulates Metabolic Genes R-HSA-5628897', 'Metabolism Of Vitamins And Cofactors R-HSA-196854', 'Metabolism Of Nucleotides R-HSA-15869', 'Transcriptional Activation Of Mitochondrial Biogenesis R-HSA-2151201', 'Mitochondrial tRNA Aminoacylation R-HSA-379726']
43	60	betavae	2	BRD-K60443845-001-08-6::2.5::HTS	-0.339611	4.59E-12	FALSE	chlormidazole	fungal lanosterol demethylase inhibitor		fungal infection	Launched	['Citric Acid (TCA) Cycle And Respiratory Electron Transport R-HSA-1428517', 'Respiratory Electron Transport, ATP Synthesis By Chemiosmotic Coupling, Heat Production By Uncoupling Proteins R-HSA-163200', 'Respiratory Electron Transport R-HSA-611105', 'Complex I Biogenesis R-HSA-6799198', 'Mitochondrial Biogenesis R-HSA-1592230', 'TP53 Regulates Metabolic Genes R-HSA-5628897', 'Metabolism Of Vitamins And Cofactors R-HSA-196854', 'Metabolism Of Nucleotides R-HSA-15869', 'Transcriptional Activation Of Mitochondrial Biogenesis R-HSA-2151201', 'Mitochondrial tRNA Aminoacylation R-HSA-379726']
43	60	betavae	2	BRD-K68395654-001-03-1::2.5::HTS	-0.338287	2.22E-12	FALSE	EVP4593	NFkB pathway inhibitor			Preclinical	['Citric Acid (TCA) Cycle And Respiratory Electron Transport R-HSA-1428517', 'Respiratory Electron Transport, ATP Synthesis By Chemiosmotic Coupling, Heat Production By Uncoupling Proteins R-HSA-163200', 'Respiratory Electron Transport R-HSA-611105', 'Complex I Biogenesis R-HSA-6799198', 'Mitochondrial Biogenesis R-HSA-1592230', 'TP53 Regulates Metabolic Genes R-HSA-5628897', 'Metabolism Of Vitamins And Cofactors R-HSA-196854', 'Metabolism Of Nucleotides R-HSA-15869', 'Transcriptional Activation Of Mitochondrial Biogenesis R-HSA-2151201', 'Mitochondrial tRNA Aminoacylation R-HSA-379726']
43	60	betavae	2	BRD-K70463136-001-01-5::2.5::HTS	-0.298826	8.07E-10	FALSE	BAY-87-2243	hypoxia inducible factor inhibitor	HIF1A		Phase 1	['Citric Acid (TCA) Cycle And Respiratory Electron Transport R-HSA-1428517', 'Respiratory Electron Transport, ATP Synthesis By Chemiosmotic Coupling, Heat Production By Uncoupling Proteins R-HSA-163200', 'Respiratory Electron Transport R-HSA-611105', 'Complex I Biogenesis R-HSA-6799198', 'Mitochondrial Biogenesis R-HSA-1592230', 'TP53 Regulates Metabolic Genes R-HSA-5628897', 'Metabolism Of Vitamins And Cofactors R-HSA-196854', 'Metabolism Of Nucleotides R-HSA-15869', 'Transcriptional Activation Of Mitochondrial Biogenesis R-HSA-2151201', 'Mitochondrial tRNA Aminoacylation R-HSA-379726']
43	60	betavae	2	BRD-K79239947-001-06-8::2.5::HTS	-0.254812	2.01E-07	FALSE	PF-573228	focal adhesion kinase inhibitor	CDK1, CDK2, CDK7, GSK3B, IKBKB		Preclinical	['Citric Acid (TCA) Cycle And Respiratory Electron Transport R-HSA-1428517', 'Respiratory Electron Transport, ATP Synthesis By Chemiosmotic Coupling, Heat Production By Uncoupling Proteins R-HSA-163200', 'Respiratory Electron Transport R-HSA-611105', 'Complex I Biogenesis R-HSA-6799198', 'Mitochondrial Biogenesis R-HSA-1592230', 'TP53 Regulates Metabolic Genes R-HSA-5628897', 'Metabolism Of Vitamins And Cofactors R-HSA-196854', 'Metabolism Of Nucleotides R-HSA-15869', 'Transcriptional Activation Of Mitochondrial Biogenesis R-HSA-2151201', 'Mitochondrial tRNA Aminoacylation R-HSA-379726']
43	60	betavae	2	BRD-K88625236-001-04-2::2.5::HTS	-0.275343	1.70E-08	FALSE	nonoxynol-9	membrane integrity inhibitor		contraceptive	Launched	['Citric Acid (TCA) Cycle And Respiratory Electron Transport R-HSA-1428517', 'Respiratory Electron Transport, ATP Synthesis By Chemiosmotic Coupling, Heat Production By Uncoupling Proteins R-HSA-163200', 'Respiratory Electron Transport R-HSA-611105', 'Complex I Biogenesis R-HSA-6799198', 'Mitochondrial Biogenesis R-HSA-1592230', 'TP53 Regulates Metabolic Genes R-HSA-5628897', 'Metabolism Of Vitamins And Cofactors R-HSA-196854', 'Metabolism Of Nucleotides R-HSA-15869', 'Transcriptional Activation Of Mitochondrial Biogenesis R-HSA-2151201', 'Mitochondrial tRNA Aminoacylation R-HSA-379726']
44	60	betavae	2	BRD-A01643550-001-04-9::2.5::HTS	-0.25875	1.97E-07	FALSE	prednisolone-acetate	glucocorticoid receptor agonist	NR3C1	conjunctivitis, rosacea, punctate keratitis, shingles, iritis, cyclitis	Launched	['Meiotic Synapsis R-HSA-1221632', 'Biosynthesis Of N-glycan Precursor (Dolichol LLO) And Transfer To Protein R-HSA-446193', 'Chromatin Modifying Enzymes R-HSA-3247509', 'HATs Acetylate Histones R-HSA-3214847', 'Fanconi Anemia Pathway R-HSA-6783310', 'TP53 Regulates Transcription Of Additional Cell Death Genes With Uncertain Roles In P53-Dependent Apoptosis R-HSA-6803205', 'Synthesis Of Substrates In N-glycan Biosythesis R-HSA-446219', 'RAB Geranylgeranylation R-HSA-8873719', 'Rab Regulation Of Trafficking R-HSA-9007101', 'Nucleotide Biosynthesis R-HSA-8956320']
44	60	betavae	2	BRD-A12230535-001-06-7::2.5::HTS	-0.256745	2.47E-07	FALSE	nutlin-3	MDM inhibitor	MDM2, TP53		Preclinical	['Meiotic Synapsis R-HSA-1221632', 'Biosynthesis Of N-glycan Precursor (Dolichol LLO) And Transfer To Protein R-HSA-446193', 'Chromatin Modifying Enzymes R-HSA-3247509', 'HATs Acetylate Histones R-HSA-3214847', 'Fanconi Anemia Pathway R-HSA-6783310', 'TP53 Regulates Transcription Of Additional Cell Death Genes With Uncertain Roles In P53-Dependent Apoptosis R-HSA-6803205', 'Synthesis Of Substrates In N-glycan Biosythesis R-HSA-446219', 'RAB Geranylgeranylation R-HSA-8873719', 'Rab Regulation Of Trafficking R-HSA-9007101', 'Nucleotide Biosynthesis R-HSA-8956320']
44	60	betavae	2	BRD-A55424491-001-19-9::2.5::HTS	-0.255668	1.96E-07	FALSE	methotrexate	dihydrofolate reductase inhibitor	DHFR	gestational choriocarcinoma, hydatidiform mole, acute lymphoblastic leukemia (ALL), psoriasis, rheumatoid arthritis	Launched	['Meiotic Synapsis R-HSA-1221632', 'Biosynthesis Of N-glycan Precursor (Dolichol LLO) And Transfer To Protein R-HSA-446193', 'Chromatin Modifying Enzymes R-HSA-3247509', 'HATs Acetylate Histones R-HSA-3214847', 'Fanconi Anemia Pathway R-HSA-6783310', 'TP53 Regulates Transcription Of Additional Cell Death Genes With Uncertain Roles In P53-Dependent Apoptosis R-HSA-6803205', 'Synthesis Of Substrates In N-glycan Biosythesis R-HSA-446219', 'RAB Geranylgeranylation R-HSA-8873719', 'Rab Regulation Of Trafficking R-HSA-9007101', 'Nucleotide Biosynthesis R-HSA-8956320']
44	60	betavae	2	BRD-K01773560-001-02-4::2.59::HTS	-0.3248	4.41E-11	FALSE	UNC2250	MER tyrosine kinase inhibitor	MERTK		Preclinical	['Meiotic Synapsis R-HSA-1221632', 'Biosynthesis Of N-glycan Precursor (Dolichol LLO) And Transfer To Protein R-HSA-446193', 'Chromatin Modifying Enzymes R-HSA-3247509', 'HATs Acetylate Histones R-HSA-3214847', 'Fanconi Anemia Pathway R-HSA-6783310', 'TP53 Regulates Transcription Of Additional Cell Death Genes With Uncertain Roles In P53-Dependent Apoptosis R-HSA-6803205', 'Synthesis Of Substrates In N-glycan Biosythesis R-HSA-446219', 'RAB Geranylgeranylation R-HSA-8873719', 'Rab Regulation Of Trafficking R-HSA-9007101', 'Nucleotide Biosynthesis R-HSA-8956320']
44	60	betavae	2	BRD-K04568635-300-01-4::2.5::HTS	-0.255226	2.13E-07	FALSE	octenidine	membrane integrity inhibitor			Launched	['Meiotic Synapsis R-HSA-1221632', 'Biosynthesis Of N-glycan Precursor (Dolichol LLO) And Transfer To Protein R-HSA-446193', 'Chromatin Modifying Enzymes R-HSA-3247509', 'HATs Acetylate Histones R-HSA-3214847', 'Fanconi Anemia Pathway R-HSA-6783310', 'TP53 Regulates Transcription Of Additional Cell Death Genes With Uncertain Roles In P53-Dependent Apoptosis R-HSA-6803205', 'Synthesis Of Substrates In N-glycan Biosythesis R-HSA-446219', 'RAB Geranylgeranylation R-HSA-8873719', 'Rab Regulation Of Trafficking R-HSA-9007101', 'Nucleotide Biosynthesis R-HSA-8956320']
44	60	betavae	2	BRD-K08996725-332-01-7::2.5::HTS	-0.265783	5.22E-08	FALSE	zolantidine	histamine receptor antagonist			Preclinical	['Meiotic Synapsis R-HSA-1221632', 'Biosynthesis Of N-glycan Precursor (Dolichol LLO) And Transfer To Protein R-HSA-446193', 'Chromatin Modifying Enzymes R-HSA-3247509', 'HATs Acetylate Histones R-HSA-3214847', 'Fanconi Anemia Pathway R-HSA-6783310', 'TP53 Regulates Transcription Of Additional Cell Death Genes With Uncertain Roles In P53-Dependent Apoptosis R-HSA-6803205', 'Synthesis Of Substrates In N-glycan Biosythesis R-HSA-446219', 'RAB Geranylgeranylation R-HSA-8873719', 'Rab Regulation Of Trafficking R-HSA-9007101', 'Nucleotide Biosynthesis R-HSA-8956320']
44	60	betavae	2	BRD-K09372874-001-01-0::2.5::HTS	-0.250026	5.15E-07	FALSE	merimepodib	inosine monophosphate dehydrogenase inhibitor	IMPDH1		Phase 2	['Meiotic Synapsis R-HSA-1221632', 'Biosynthesis Of N-glycan Precursor (Dolichol LLO) And Transfer To Protein R-HSA-446193', 'Chromatin Modifying Enzymes R-HSA-3247509', 'HATs Acetylate Histones R-HSA-3214847', 'Fanconi Anemia Pathway R-HSA-6783310', 'TP53 Regulates Transcription Of Additional Cell Death Genes With Uncertain Roles In P53-Dependent Apoptosis R-HSA-6803205', 'Synthesis Of Substrates In N-glycan Biosythesis R-HSA-446219', 'RAB Geranylgeranylation R-HSA-8873719', 'Rab Regulation Of Trafficking R-HSA-9007101', 'Nucleotide Biosynthesis R-HSA-8956320']
44	60	betavae	2	BRD-K13049116-001-05-7::2.5::HTS	-0.269831	3.60E-08	FALSE	BMS-754807	IGF-1 inhibitor	AKT1, IGF1R		Phase 2	['Meiotic Synapsis R-HSA-1221632', 'Biosynthesis Of N-glycan Precursor (Dolichol LLO) And Transfer To Protein R-HSA-446193', 'Chromatin Modifying Enzymes R-HSA-3247509', 'HATs Acetylate Histones R-HSA-3214847', 'Fanconi Anemia Pathway R-HSA-6783310', 'TP53 Regulates Transcription Of Additional Cell Death Genes With Uncertain Roles In P53-Dependent Apoptosis R-HSA-6803205', 'Synthesis Of Substrates In N-glycan Biosythesis R-HSA-446219', 'RAB Geranylgeranylation R-HSA-8873719', 'Rab Regulation Of Trafficking R-HSA-9007101', 'Nucleotide Biosynthesis R-HSA-8956320']
44	60	betavae	2	BRD-K21718444-001-06-8::2.5::HTS	-0.275963	1.39E-08	FALSE	KW-2449	Abl kinase inhibitor, Aurora kinase inhibitor, FLT3 inhibitor	ABL1, AURKA, AURKB, FLT3		Phase 1	['Meiotic Synapsis R-HSA-1221632', 'Biosynthesis Of N-glycan Precursor (Dolichol LLO) And Transfer To Protein R-HSA-446193', 'Chromatin Modifying Enzymes R-HSA-3247509', 'HATs Acetylate Histones R-HSA-3214847', 'Fanconi Anemia Pathway R-HSA-6783310', 'TP53 Regulates Transcription Of Additional Cell Death Genes With Uncertain Roles In P53-Dependent Apoptosis R-HSA-6803205', 'Synthesis Of Substrates In N-glycan Biosythesis R-HSA-446219', 'RAB Geranylgeranylation R-HSA-8873719', 'Rab Regulation Of Trafficking R-HSA-9007101', 'Nucleotide Biosynthesis R-HSA-8956320']
44	60	betavae	2	BRD-K28360340-001-08-3::2.31::HTS	-0.251898	5.90E-07	FALSE	TW-37	BCL inhibitor	BCL2, BCL2L1, MCL1		Preclinical	['Meiotic Synapsis R-HSA-1221632', 'Biosynthesis Of N-glycan Precursor (Dolichol LLO) And Transfer To Protein R-HSA-446193', 'Chromatin Modifying Enzymes R-HSA-3247509', 'HATs Acetylate Histones R-HSA-3214847', 'Fanconi Anemia Pathway R-HSA-6783310', 'TP53 Regulates Transcription Of Additional Cell Death Genes With Uncertain Roles In P53-Dependent Apoptosis R-HSA-6803205', 'Synthesis Of Substrates In N-glycan Biosythesis R-HSA-446219', 'RAB Geranylgeranylation R-HSA-8873719', 'Rab Regulation Of Trafficking R-HSA-9007101', 'Nucleotide Biosynthesis R-HSA-8956320']
44	60	betavae	2	BRD-K36740062-001-06-6::2.5::HTS	-0.293109	1.82E-09	FALSE	GSK1070916	Aurora kinase inhibitor	AURKA, AURKB, AURKC, CYP2D6, CYP3A4		Phase 1	['Meiotic Synapsis R-HSA-1221632', 'Biosynthesis Of N-glycan Precursor (Dolichol LLO) And Transfer To Protein R-HSA-446193', 'Chromatin Modifying Enzymes R-HSA-3247509', 'HATs Acetylate Histones R-HSA-3214847', 'Fanconi Anemia Pathway R-HSA-6783310', 'TP53 Regulates Transcription Of Additional Cell Death Genes With Uncertain Roles In P53-Dependent Apoptosis R-HSA-6803205', 'Synthesis Of Substrates In N-glycan Biosythesis R-HSA-446219', 'RAB Geranylgeranylation R-HSA-8873719', 'Rab Regulation Of Trafficking R-HSA-9007101', 'Nucleotide Biosynthesis R-HSA-8956320']
44	60	betavae	2	BRD-K43578482-001-01-4::2.5::HTS	-0.284927	6.87E-09	FALSE	defactinib	focal adhesion kinase inhibitor	PTK2		Phase 2	['Meiotic Synapsis R-HSA-1221632', 'Biosynthesis Of N-glycan Precursor (Dolichol LLO) And Transfer To Protein R-HSA-446193', 'Chromatin Modifying Enzymes R-HSA-3247509', 'HATs Acetylate Histones R-HSA-3214847', 'Fanconi Anemia Pathway R-HSA-6783310', 'TP53 Regulates Transcription Of Additional Cell Death Genes With Uncertain Roles In P53-Dependent Apoptosis R-HSA-6803205', 'Synthesis Of Substrates In N-glycan Biosythesis R-HSA-446219', 'RAB Geranylgeranylation R-HSA-8873719', 'Rab Regulation Of Trafficking R-HSA-9007101', 'Nucleotide Biosynthesis R-HSA-8956320']
44	60	betavae	2	BRD-K45551181-001-02-1::2.49::HTS	-0.292044	5.74E-09	FALSE	MPI-0479605	mitotic kinase inhibitor	TTK		Preclinical	['Meiotic Synapsis R-HSA-1221632', 'Biosynthesis Of N-glycan Precursor (Dolichol LLO) And Transfer To Protein R-HSA-446193', 'Chromatin Modifying Enzymes R-HSA-3247509', 'HATs Acetylate Histones R-HSA-3214847', 'Fanconi Anemia Pathway R-HSA-6783310', 'TP53 Regulates Transcription Of Additional Cell Death Genes With Uncertain Roles In P53-Dependent Apoptosis R-HSA-6803205', 'Synthesis Of Substrates In N-glycan Biosythesis R-HSA-446219', 'RAB Geranylgeranylation R-HSA-8873719', 'Rab Regulation Of Trafficking R-HSA-9007101', 'Nucleotide Biosynthesis R-HSA-8956320']
44	60	betavae	2	BRD-K59146805-001-03-7::2.5::HTS	-0.273322	2.18E-08	FALSE	AZ3146	monopolar spindle 1 kinase inhibitor			Preclinical	['Meiotic Synapsis R-HSA-1221632', 'Biosynthesis Of N-glycan Precursor (Dolichol LLO) And Transfer To Protein R-HSA-446193', 'Chromatin Modifying Enzymes R-HSA-3247509', 'HATs Acetylate Histones R-HSA-3214847', 'Fanconi Anemia Pathway R-HSA-6783310', 'TP53 Regulates Transcription Of Additional Cell Death Genes With Uncertain Roles In P53-Dependent Apoptosis R-HSA-6803205', 'Synthesis Of Substrates In N-glycan Biosythesis R-HSA-446219', 'RAB Geranylgeranylation R-HSA-8873719', 'Rab Regulation Of Trafficking R-HSA-9007101', 'Nucleotide Biosynthesis R-HSA-8956320']
44	60	betavae	2	BRD-K59369769-001-20-3::2.5::HTS	-0.25035	3.01E-07	FALSE	tozasertib	Aurora kinase inhibitor, Bcr-Abl kinase inhibitor, FLT3 inhibitor, JAK inhibitor	AURKA, AURKB, AURKC, LCK		Phase 2	['Meiotic Synapsis R-HSA-1221632', 'Biosynthesis Of N-glycan Precursor (Dolichol LLO) And Transfer To Protein R-HSA-446193', 'Chromatin Modifying Enzymes R-HSA-3247509', 'HATs Acetylate Histones R-HSA-3214847', 'Fanconi Anemia Pathway R-HSA-6783310', 'TP53 Regulates Transcription Of Additional Cell Death Genes With Uncertain Roles In P53-Dependent Apoptosis R-HSA-6803205', 'Synthesis Of Substrates In N-glycan Biosythesis R-HSA-446219', 'RAB Geranylgeranylation R-HSA-8873719', 'Rab Regulation Of Trafficking R-HSA-9007101', 'Nucleotide Biosynthesis R-HSA-8956320']
44	60	betavae	2	BRD-K62627508-001-01-5::2.5::HTS	-0.312397	1.16E-10	FALSE	idasanutlin	MDM inhibitor	MDM2, TP53		Phase 3	['Meiotic Synapsis R-HSA-1221632', 'Biosynthesis Of N-glycan Precursor (Dolichol LLO) And Transfer To Protein R-HSA-446193', 'Chromatin Modifying Enzymes R-HSA-3247509', 'HATs Acetylate Histones R-HSA-3214847', 'Fanconi Anemia Pathway R-HSA-6783310', 'TP53 Regulates Transcription Of Additional Cell Death Genes With Uncertain Roles In P53-Dependent Apoptosis R-HSA-6803205', 'Synthesis Of Substrates In N-glycan Biosythesis R-HSA-446219', 'RAB Geranylgeranylation R-HSA-8873719', 'Rab Regulation Of Trafficking R-HSA-9007101', 'Nucleotide Biosynthesis R-HSA-8956320']
44	60	betavae	2	BRD-K63923597-001-10-0::2.5::HTS	-0.265999	5.70E-08	FALSE	barasertib-HQPA	Aurora kinase inhibitor	AURKB		Phase 2/Phase 3	['Meiotic Synapsis R-HSA-1221632', 'Biosynthesis Of N-glycan Precursor (Dolichol LLO) And Transfer To Protein R-HSA-446193', 'Chromatin Modifying Enzymes R-HSA-3247509', 'HATs Acetylate Histones R-HSA-3214847', 'Fanconi Anemia Pathway R-HSA-6783310', 'TP53 Regulates Transcription Of Additional Cell Death Genes With Uncertain Roles In P53-Dependent Apoptosis R-HSA-6803205', 'Synthesis Of Substrates In N-glycan Biosythesis R-HSA-446219', 'RAB Geranylgeranylation R-HSA-8873719', 'Rab Regulation Of Trafficking R-HSA-9007101', 'Nucleotide Biosynthesis R-HSA-8956320']
44	60	betavae	2	BRD-K64800655-001-07-4::2.5::HTS	-0.251103	2.76E-07	FALSE	PHA-793887	CDK inhibitor	CDK1, CDK2, CDK4, CDK5, CDK7, CDK9		Phase 1	['Meiotic Synapsis R-HSA-1221632', 'Biosynthesis Of N-glycan Precursor (Dolichol LLO) And Transfer To Protein R-HSA-446193', 'Chromatin Modifying Enzymes R-HSA-3247509', 'HATs Acetylate Histones R-HSA-3214847', 'Fanconi Anemia Pathway R-HSA-6783310', 'TP53 Regulates Transcription Of Additional Cell Death Genes With Uncertain Roles In P53-Dependent Apoptosis R-HSA-6803205', 'Synthesis Of Substrates In N-glycan Biosythesis R-HSA-446219', 'RAB Geranylgeranylation R-HSA-8873719', 'Rab Regulation Of Trafficking R-HSA-9007101', 'Nucleotide Biosynthesis R-HSA-8956320']
44	60	betavae	2	BRD-K64866502-001-03-9::2.5::HTS	-0.307312	2.77E-10	FALSE	CYC116	Aurora kinase inhibitor	AURKA, AURKB, KDR		Phase 1	['Meiotic Synapsis R-HSA-1221632', 'Biosynthesis Of N-glycan Precursor (Dolichol LLO) And Transfer To Protein R-HSA-446193', 'Chromatin Modifying Enzymes R-HSA-3247509', 'HATs Acetylate Histones R-HSA-3214847', 'Fanconi Anemia Pathway R-HSA-6783310', 'TP53 Regulates Transcription Of Additional Cell Death Genes With Uncertain Roles In P53-Dependent Apoptosis R-HSA-6803205', 'Synthesis Of Substrates In N-glycan Biosythesis R-HSA-446219', 'RAB Geranylgeranylation R-HSA-8873719', 'Rab Regulation Of Trafficking R-HSA-9007101', 'Nucleotide Biosynthesis R-HSA-8956320']
44	60	betavae	2	BRD-K64925568-001-01-8::2.5::HTS	-0.310942	1.42E-10	FALSE	AMG-232	MDM inhibitor	MDM2		Phase 1/Phase 2	['Meiotic Synapsis R-HSA-1221632', 'Biosynthesis Of N-glycan Precursor (Dolichol LLO) And Transfer To Protein R-HSA-446193', 'Chromatin Modifying Enzymes R-HSA-3247509', 'HATs Acetylate Histones R-HSA-3214847', 'Fanconi Anemia Pathway R-HSA-6783310', 'TP53 Regulates Transcription Of Additional Cell Death Genes With Uncertain Roles In P53-Dependent Apoptosis R-HSA-6803205', 'Synthesis Of Substrates In N-glycan Biosythesis R-HSA-446219', 'RAB Geranylgeranylation R-HSA-8873719', 'Rab Regulation Of Trafficking R-HSA-9007101', 'Nucleotide Biosynthesis R-HSA-8956320']
44	60	betavae	2	BRD-K68747584-001-02-0::2.5::HTS	-0.296641	1.08E-09	FALSE	PF-03814735	Aurora kinase inhibitor	AURKA, AURKB		Phase 1	['Meiotic Synapsis R-HSA-1221632', 'Biosynthesis Of N-glycan Precursor (Dolichol LLO) And Transfer To Protein R-HSA-446193', 'Chromatin Modifying Enzymes R-HSA-3247509', 'HATs Acetylate Histones R-HSA-3214847', 'Fanconi Anemia Pathway R-HSA-6783310', 'TP53 Regulates Transcription Of Additional Cell Death Genes With Uncertain Roles In P53-Dependent Apoptosis R-HSA-6803205', 'Synthesis Of Substrates In N-glycan Biosythesis R-HSA-446219', 'RAB Geranylgeranylation R-HSA-8873719', 'Rab Regulation Of Trafficking R-HSA-9007101', 'Nucleotide Biosynthesis R-HSA-8956320']
44	60	betavae	2	BRD-K71512533-066-02-8::2.5::HTS	-0.272155	2.72E-08	FALSE	SNS-314	Aurora kinase inhibitor	AURKA, AURKB, AURKC		Phase 1	['Meiotic Synapsis R-HSA-1221632', 'Biosynthesis Of N-glycan Precursor (Dolichol LLO) And Transfer To Protein R-HSA-446193', 'Chromatin Modifying Enzymes R-HSA-3247509', 'HATs Acetylate Histones R-HSA-3214847', 'Fanconi Anemia Pathway R-HSA-6783310', 'TP53 Regulates Transcription Of Additional Cell Death Genes With Uncertain Roles In P53-Dependent Apoptosis R-HSA-6803205', 'Synthesis Of Substrates In N-glycan Biosythesis R-HSA-446219', 'RAB Geranylgeranylation R-HSA-8873719', 'Rab Regulation Of Trafficking R-HSA-9007101', 'Nucleotide Biosynthesis R-HSA-8956320']
44	60	betavae	2	BRD-K75295174-001-05-0::2.5::HTS	-0.270501	3.89E-08	FALSE	alisertib	Aurora kinase inhibitor	AURKA		Phase 3	['Meiotic Synapsis R-HSA-1221632', 'Biosynthesis Of N-glycan Precursor (Dolichol LLO) And Transfer To Protein R-HSA-446193', 'Chromatin Modifying Enzymes R-HSA-3247509', 'HATs Acetylate Histones R-HSA-3214847', 'Fanconi Anemia Pathway R-HSA-6783310', 'TP53 Regulates Transcription Of Additional Cell Death Genes With Uncertain Roles In P53-Dependent Apoptosis R-HSA-6803205', 'Synthesis Of Substrates In N-glycan Biosythesis R-HSA-446219', 'RAB Geranylgeranylation R-HSA-8873719', 'Rab Regulation Of Trafficking R-HSA-9007101', 'Nucleotide Biosynthesis R-HSA-8956320']
44	60	betavae	2	BRD-K78431006-001-10-2::2.5::HTS	-0.258234	1.18E-07	FALSE	crizotinib	ALK tyrosine kinase receptor inhibitor	ALK, MET	non-small cell lung cancer (NSCLC)	Launched	['Meiotic Synapsis R-HSA-1221632', 'Biosynthesis Of N-glycan Precursor (Dolichol LLO) And Transfer To Protein R-HSA-446193', 'Chromatin Modifying Enzymes R-HSA-3247509', 'HATs Acetylate Histones R-HSA-3214847', 'Fanconi Anemia Pathway R-HSA-6783310', 'TP53 Regulates Transcription Of Additional Cell Death Genes With Uncertain Roles In P53-Dependent Apoptosis R-HSA-6803205', 'Synthesis Of Substrates In N-glycan Biosythesis R-HSA-446219', 'RAB Geranylgeranylation R-HSA-8873719', 'Rab Regulation Of Trafficking R-HSA-9007101', 'Nucleotide Biosynthesis R-HSA-8956320']
44	60	betavae	2	BRD-K78960041-001-05-7::2.54::HTS	-0.285145	1.34E-08	FALSE	oxaliplatin	DNA inhibitor		colorectal cancer	Launched	['Meiotic Synapsis R-HSA-1221632', 'Biosynthesis Of N-glycan Precursor (Dolichol LLO) And Transfer To Protein R-HSA-446193', 'Chromatin Modifying Enzymes R-HSA-3247509', 'HATs Acetylate Histones R-HSA-3214847', 'Fanconi Anemia Pathway R-HSA-6783310', 'TP53 Regulates Transcription Of Additional Cell Death Genes With Uncertain Roles In P53-Dependent Apoptosis R-HSA-6803205', 'Synthesis Of Substrates In N-glycan Biosythesis R-HSA-446219', 'RAB Geranylgeranylation R-HSA-8873719', 'Rab Regulation Of Trafficking R-HSA-9007101', 'Nucleotide Biosynthesis R-HSA-8956320']
44	60	betavae	2	BRD-K79239947-001-06-8::2.5::HTS	-0.279521	1.05E-08	FALSE	PF-573228	focal adhesion kinase inhibitor	CDK1, CDK2, CDK7, GSK3B, IKBKB		Preclinical	['Meiotic Synapsis R-HSA-1221632', 'Biosynthesis Of N-glycan Precursor (Dolichol LLO) And Transfer To Protein R-HSA-446193', 'Chromatin Modifying Enzymes R-HSA-3247509', 'HATs Acetylate Histones R-HSA-3214847', 'Fanconi Anemia Pathway R-HSA-6783310', 'TP53 Regulates Transcription Of Additional Cell Death Genes With Uncertain Roles In P53-Dependent Apoptosis R-HSA-6803205', 'Synthesis Of Substrates In N-glycan Biosythesis R-HSA-446219', 'RAB Geranylgeranylation R-HSA-8873719', 'Rab Regulation Of Trafficking R-HSA-9007101', 'Nucleotide Biosynthesis R-HSA-8956320']
44	60	betavae	2	BRD-K79584249-001-01-3::2.5::HTS	-0.273187	2.30E-08	FALSE	CGM097	MDM inhibitor	MDM2		Phase 1	['Meiotic Synapsis R-HSA-1221632', 'Biosynthesis Of N-glycan Precursor (Dolichol LLO) And Transfer To Protein R-HSA-446193', 'Chromatin Modifying Enzymes R-HSA-3247509', 'HATs Acetylate Histones R-HSA-3214847', 'Fanconi Anemia Pathway R-HSA-6783310', 'TP53 Regulates Transcription Of Additional Cell Death Genes With Uncertain Roles In P53-Dependent Apoptosis R-HSA-6803205', 'Synthesis Of Substrates In N-glycan Biosythesis R-HSA-446219', 'RAB Geranylgeranylation R-HSA-8873719', 'Rab Regulation Of Trafficking R-HSA-9007101', 'Nucleotide Biosynthesis R-HSA-8956320']
44	60	betavae	2	BRD-K93034159-001-25-8::2.5::HTS	-0.252946	2.40E-07	FALSE	cladribine	adenosine deaminase inhibitor, ribonucleotide reductase inhibitor	ADA, PNP, POLA1, POLE, POLE2, POLE3, POLE4, RRM1, RRM2, RRM2B	hairy cell leukemia	Launched	['Meiotic Synapsis R-HSA-1221632', 'Biosynthesis Of N-glycan Precursor (Dolichol LLO) And Transfer To Protein R-HSA-446193', 'Chromatin Modifying Enzymes R-HSA-3247509', 'HATs Acetylate Histones R-HSA-3214847', 'Fanconi Anemia Pathway R-HSA-6783310', 'TP53 Regulates Transcription Of Additional Cell Death Genes With Uncertain Roles In P53-Dependent Apoptosis R-HSA-6803205', 'Synthesis Of Substrates In N-glycan Biosythesis R-HSA-446219', 'RAB Geranylgeranylation R-HSA-8873719', 'Rab Regulation Of Trafficking R-HSA-9007101', 'Nucleotide Biosynthesis R-HSA-8956320']
44	60	betavae	2	BRD-K99545815-001-06-3::2.5::HTS	-0.2599	9.72E-08	FALSE	PF-562271	focal adhesion kinase inhibitor	PTK2, PTK2B		Phase 1	['Meiotic Synapsis R-HSA-1221632', 'Biosynthesis Of N-glycan Precursor (Dolichol LLO) And Transfer To Protein R-HSA-446193', 'Chromatin Modifying Enzymes R-HSA-3247509', 'HATs Acetylate Histones R-HSA-3214847', 'Fanconi Anemia Pathway R-HSA-6783310', 'TP53 Regulates Transcription Of Additional Cell Death Genes With Uncertain Roles In P53-Dependent Apoptosis R-HSA-6803205', 'Synthesis Of Substrates In N-glycan Biosythesis R-HSA-446219', 'RAB Geranylgeranylation R-HSA-8873719', 'Rab Regulation Of Trafficking R-HSA-9007101', 'Nucleotide Biosynthesis R-HSA-8956320']
44	60	betavae	2	BRD-K32842773-434-01-8::2.5::MTS004	-0.254834	2.94E-07	FALSE	pemetrexed	dihydrofolate reductase inhibitor, thymidylate synthase inhibitor	ATIC, DHFR, GART, TYMS	non-small cell lung cancer (NSCLC), mesothelioma	Launched	['Meiotic Synapsis R-HSA-1221632', 'Biosynthesis Of N-glycan Precursor (Dolichol LLO) And Transfer To Protein R-HSA-446193', 'Chromatin Modifying Enzymes R-HSA-3247509', 'HATs Acetylate Histones R-HSA-3214847', 'Fanconi Anemia Pathway R-HSA-6783310', 'TP53 Regulates Transcription Of Additional Cell Death Genes With Uncertain Roles In P53-Dependent Apoptosis R-HSA-6803205', 'Synthesis Of Substrates In N-glycan Biosythesis R-HSA-446219', 'RAB Geranylgeranylation R-HSA-8873719', 'Rab Regulation Of Trafficking R-HSA-9007101', 'Nucleotide Biosynthesis R-HSA-8956320']
45	60	betavae	2	BRD-K03243820-001-25-3::2.5::HTS	-0.263707	8.99E-08	FALSE	trifluridine	DNA directed DNA polymerase inhibitor, thymidylate synthase inhibitor	TYMS	virus herpes simplex (HSV)	Launched	['Processing Of Capped Intron-Containing Pre-mRNA R-HSA-72203', 'Mitotic Metaphase And Anaphase R-HSA-2555396', 'Mitotic Anaphase R-HSA-68882', 'APC/C-mediated Degradation Of Cell Cycle Proteins R-HSA-174143', 'S Phase R-HSA-69242', 'Regulation Of APC/C Activators Between G1/S And Early Anaphase R-HSA-176408', 'mRNA Splicing R-HSA-72172', 'mRNA Splicing - Major Pathway R-HSA-72163', 'Separation Of Sister Chromatids R-HSA-2467813', 'Synthesis Of DNA R-HSA-69239']
45	60	betavae	2	BRD-K08109215-001-06-4::2.5::HTS	-0.265007	9.69E-08	FALSE	I-BET-762	bromodomain inhibitor	BRD2, BRD3, BRD4		Phase 2	['Processing Of Capped Intron-Containing Pre-mRNA R-HSA-72203', 'Mitotic Metaphase And Anaphase R-HSA-2555396', 'Mitotic Anaphase R-HSA-68882', 'APC/C-mediated Degradation Of Cell Cycle Proteins R-HSA-174143', 'S Phase R-HSA-69242', 'Regulation Of APC/C Activators Between G1/S And Early Anaphase R-HSA-176408', 'mRNA Splicing R-HSA-72172', 'mRNA Splicing - Major Pathway R-HSA-72163', 'Separation Of Sister Chromatids R-HSA-2467813', 'Synthesis Of DNA R-HSA-69239']
45	60	betavae	2	BRD-K20285085-001-07-1::2.5::HTS	0.251845	4.23E-07	FALSE	R406	SYK inhibitor	RET, SYK		Phase 1	['Processing Of Capped Intron-Containing Pre-mRNA R-HSA-72203', 'Mitotic Metaphase And Anaphase R-HSA-2555396', 'Mitotic Anaphase R-HSA-68882', 'APC/C-mediated Degradation Of Cell Cycle Proteins R-HSA-174143', 'S Phase R-HSA-69242', 'Regulation Of APC/C Activators Between G1/S And Early Anaphase R-HSA-176408', 'mRNA Splicing R-HSA-72172', 'mRNA Splicing - Major Pathway R-HSA-72163', 'Separation Of Sister Chromatids R-HSA-2467813', 'Synthesis Of DNA R-HSA-69239']
45	60	betavae	2	BRD-K28965160-001-01-1::2.5::HTS	-0.254049	2.27E-07	FALSE	BVD-523	MAP kinase inhibitor			Phase 1/Phase 2	['Processing Of Capped Intron-Containing Pre-mRNA R-HSA-72203', 'Mitotic Metaphase And Anaphase R-HSA-2555396', 'Mitotic Anaphase R-HSA-68882', 'APC/C-mediated Degradation Of Cell Cycle Proteins R-HSA-174143', 'S Phase R-HSA-69242', 'Regulation Of APC/C Activators Between G1/S And Early Anaphase R-HSA-176408', 'mRNA Splicing R-HSA-72172', 'mRNA Splicing - Major Pathway R-HSA-72163', 'Separation Of Sister Chromatids R-HSA-2467813', 'Synthesis Of DNA R-HSA-69239']
45	60	betavae	2	BRD-K43578482-001-01-4::2.5::HTS	-0.256471	2.06E-07	FALSE	defactinib	focal adhesion kinase inhibitor	PTK2		Phase 2	['Processing Of Capped Intron-Containing Pre-mRNA R-HSA-72203', 'Mitotic Metaphase And Anaphase R-HSA-2555396', 'Mitotic Anaphase R-HSA-68882', 'APC/C-mediated Degradation Of Cell Cycle Proteins R-HSA-174143', 'S Phase R-HSA-69242', 'Regulation Of APC/C Activators Between G1/S And Early Anaphase R-HSA-176408', 'mRNA Splicing R-HSA-72172', 'mRNA Splicing - Major Pathway R-HSA-72163', 'Separation Of Sister Chromatids R-HSA-2467813', 'Synthesis Of DNA R-HSA-69239']
45	60	betavae	2	BRD-K44665581-001-01-8::2.5::HTS	-0.254018	2.13E-07	FALSE	bromosporine	bromodomain inhibitor			Preclinical	['Processing Of Capped Intron-Containing Pre-mRNA R-HSA-72203', 'Mitotic Metaphase And Anaphase R-HSA-2555396', 'Mitotic Anaphase R-HSA-68882', 'APC/C-mediated Degradation Of Cell Cycle Proteins R-HSA-174143', 'S Phase R-HSA-69242', 'Regulation Of APC/C Activators Between G1/S And Early Anaphase R-HSA-176408', 'mRNA Splicing R-HSA-72172', 'mRNA Splicing - Major Pathway R-HSA-72163', 'Separation Of Sister Chromatids R-HSA-2467813', 'Synthesis Of DNA R-HSA-69239']
45	60	betavae	2	BRD-K60443845-001-08-6::2.5::HTS	-0.250901	4.68E-07	FALSE	chlormidazole	fungal lanosterol demethylase inhibitor		fungal infection	Launched	['Processing Of Capped Intron-Containing Pre-mRNA R-HSA-72203', 'Mitotic Metaphase And Anaphase R-HSA-2555396', 'Mitotic Anaphase R-HSA-68882', 'APC/C-mediated Degradation Of Cell Cycle Proteins R-HSA-174143', 'S Phase R-HSA-69242', 'Regulation Of APC/C Activators Between G1/S And Early Anaphase R-HSA-176408', 'mRNA Splicing R-HSA-72172', 'mRNA Splicing - Major Pathway R-HSA-72163', 'Separation Of Sister Chromatids R-HSA-2467813', 'Synthesis Of DNA R-HSA-69239']
45	60	betavae	2	BRD-K68188368-001-09-4::2.5::HTS	-0.273063	2.25E-08	FALSE	nifuroxazide	bacterial DNA inhibitor		colitis, diarrhea	Launched	['Processing Of Capped Intron-Containing Pre-mRNA R-HSA-72203', 'Mitotic Metaphase And Anaphase R-HSA-2555396', 'Mitotic Anaphase R-HSA-68882', 'APC/C-mediated Degradation Of Cell Cycle Proteins R-HSA-174143', 'S Phase R-HSA-69242', 'Regulation Of APC/C Activators Between G1/S And Early Anaphase R-HSA-176408', 'mRNA Splicing R-HSA-72172', 'mRNA Splicing - Major Pathway R-HSA-72163', 'Separation Of Sister Chromatids R-HSA-2467813', 'Synthesis Of DNA R-HSA-69239']
45	60	betavae	2	BRD-K68395654-001-03-1::2.5::HTS	-0.302853	4.22E-10	FALSE	EVP4593	NFkB pathway inhibitor			Preclinical	['Processing Of Capped Intron-Containing Pre-mRNA R-HSA-72203', 'Mitotic Metaphase And Anaphase R-HSA-2555396', 'Mitotic Anaphase R-HSA-68882', 'APC/C-mediated Degradation Of Cell Cycle Proteins R-HSA-174143', 'S Phase R-HSA-69242', 'Regulation Of APC/C Activators Between G1/S And Early Anaphase R-HSA-176408', 'mRNA Splicing R-HSA-72172', 'mRNA Splicing - Major Pathway R-HSA-72163', 'Separation Of Sister Chromatids R-HSA-2467813', 'Synthesis Of DNA R-HSA-69239']
45	60	betavae	2	BRD-K70463136-001-01-5::2.5::HTS	-0.326834	1.46E-11	FALSE	BAY-87-2243	hypoxia inducible factor inhibitor	HIF1A		Phase 1	['Processing Of Capped Intron-Containing Pre-mRNA R-HSA-72203', 'Mitotic Metaphase And Anaphase R-HSA-2555396', 'Mitotic Anaphase R-HSA-68882', 'APC/C-mediated Degradation Of Cell Cycle Proteins R-HSA-174143', 'S Phase R-HSA-69242', 'Regulation Of APC/C Activators Between G1/S And Early Anaphase R-HSA-176408', 'mRNA Splicing R-HSA-72172', 'mRNA Splicing - Major Pathway R-HSA-72163', 'Separation Of Sister Chromatids R-HSA-2467813', 'Synthesis Of DNA R-HSA-69239']
45	60	betavae	2	BRD-K76634210-001-14-7::2.5::HTS	-0.290519	4.41E-09	FALSE	idoxuridine	DNA directed DNA polymerase inhibitor		virus herpes simplex (HSV)	Launched	['Processing Of Capped Intron-Containing Pre-mRNA R-HSA-72203', 'Mitotic Metaphase And Anaphase R-HSA-2555396', 'Mitotic Anaphase R-HSA-68882', 'APC/C-mediated Degradation Of Cell Cycle Proteins R-HSA-174143', 'S Phase R-HSA-69242', 'Regulation Of APC/C Activators Between G1/S And Early Anaphase R-HSA-176408', 'mRNA Splicing R-HSA-72172', 'mRNA Splicing - Major Pathway R-HSA-72163', 'Separation Of Sister Chromatids R-HSA-2467813', 'Synthesis Of DNA R-HSA-69239']
45	60	betavae	2	BRD-K78960041-001-03-2::2.5::HTS	-0.287145	1.05E-08	FALSE	oxaliplatin	DNA inhibitor		colorectal cancer	Launched	['Processing Of Capped Intron-Containing Pre-mRNA R-HSA-72203', 'Mitotic Metaphase And Anaphase R-HSA-2555396', 'Mitotic Anaphase R-HSA-68882', 'APC/C-mediated Degradation Of Cell Cycle Proteins R-HSA-174143', 'S Phase R-HSA-69242', 'Regulation Of APC/C Activators Between G1/S And Early Anaphase R-HSA-176408', 'mRNA Splicing R-HSA-72172', 'mRNA Splicing - Major Pathway R-HSA-72163', 'Separation Of Sister Chromatids R-HSA-2467813', 'Synthesis Of DNA R-HSA-69239']
49	60	betavae	2	BRD-K01773560-001-02-4::2.59::HTS	-0.261024	1.58E-07	FALSE	UNC2250	MER tyrosine kinase inhibitor	MERTK		Preclinical	['Citric Acid (TCA) Cycle And Respiratory Electron Transport R-HSA-1428517', 'Respiratory Electron Transport R-HSA-611105', 'Respiratory Electron Transport, ATP Synthesis By Chemiosmotic Coupling, Heat Production By Uncoupling Proteins R-HSA-163200', 'Complex I Biogenesis R-HSA-6799198', 'TP53 Regulates Metabolic Genes R-HSA-5628897', 'Metabolism Of Vitamins And Cofactors R-HSA-196854', 'Mitochondrial Biogenesis R-HSA-1592230', 'Cytoprotection By HMOX1 R-HSA-9707564', 'Metabolism Of Nucleotides R-HSA-15869', 'Metabolism R-HSA-1430728']
49	60	betavae	2	BRD-K49669041-001-08-4::2.5::HTS	-0.253264	2.48E-07	FALSE	BX-912	pyruvate dehydrogenase kinase inhibitor	CDK2, CHEK1, GSK3B, KDR, PDK1, PDPK1		Preclinical	['Citric Acid (TCA) Cycle And Respiratory Electron Transport R-HSA-1428517', 'Respiratory Electron Transport R-HSA-611105', 'Respiratory Electron Transport, ATP Synthesis By Chemiosmotic Coupling, Heat Production By Uncoupling Proteins R-HSA-163200', 'Complex I Biogenesis R-HSA-6799198', 'TP53 Regulates Metabolic Genes R-HSA-5628897', 'Metabolism Of Vitamins And Cofactors R-HSA-196854', 'Mitochondrial Biogenesis R-HSA-1592230', 'Cytoprotection By HMOX1 R-HSA-9707564', 'Metabolism Of Nucleotides R-HSA-15869', 'Metabolism R-HSA-1430728']
49	60	betavae	2	BRD-K57136142-001-02-4::2.5::HTS	-0.255156	1.81E-07	FALSE	CCT129202	Aurora kinase inhibitor	AURKA, AURKB, AURKC		Preclinical	['Citric Acid (TCA) Cycle And Respiratory Electron Transport R-HSA-1428517', 'Respiratory Electron Transport R-HSA-611105', 'Respiratory Electron Transport, ATP Synthesis By Chemiosmotic Coupling, Heat Production By Uncoupling Proteins R-HSA-163200', 'Complex I Biogenesis R-HSA-6799198', 'TP53 Regulates Metabolic Genes R-HSA-5628897', 'Metabolism Of Vitamins And Cofactors R-HSA-196854', 'Mitochondrial Biogenesis R-HSA-1592230', 'Cytoprotection By HMOX1 R-HSA-9707564', 'Metabolism Of Nucleotides R-HSA-15869', 'Metabolism R-HSA-1430728']
49	60	betavae	2	BRD-K75958547-238-01-0::2.5::HTS	-0.267606	4.36E-08	FALSE	pitavastatin	HMGCR inhibitor	HMGCR	hyperlipidemia	Launched	['Citric Acid (TCA) Cycle And Respiratory Electron Transport R-HSA-1428517', 'Respiratory Electron Transport R-HSA-611105', 'Respiratory Electron Transport, ATP Synthesis By Chemiosmotic Coupling, Heat Production By Uncoupling Proteins R-HSA-163200', 'Complex I Biogenesis R-HSA-6799198', 'TP53 Regulates Metabolic Genes R-HSA-5628897', 'Metabolism Of Vitamins And Cofactors R-HSA-196854', 'Mitochondrial Biogenesis R-HSA-1592230', 'Cytoprotection By HMOX1 R-HSA-9707564', 'Metabolism Of Nucleotides R-HSA-15869', 'Metabolism R-HSA-1430728']
50	60	betavae	2	BRD-A45889380-300-07-1::2.5::HTS	0.263895	8.80E-08	FALSE	mepacrine	cytokine production inhibitor, NFkB pathway inhibitor, TP53 activator	PLA2G1B, PLA2G4A, PLA2G6, PLCL1	giardiasis	Launched	['Transport Of Small Molecules R-HSA-382551', 'Transcriptional Regulation By RUNX1 R-HSA-8878171', 'Metabolism Of Nucleotides R-HSA-15869', 'Metabolism Of Vitamins And Cofactors R-HSA-196854', 'RUNX1 Regulates Transcription Of Genes Involved In Differentiation Of HSCs R-HSA-8939236', 'Metabolism Of Amino Acids And Derivatives R-HSA-71291', 'Nucleotide Biosynthesis R-HSA-8956320', 'Regulation Of Lipid Metabolism By PPARalpha R-HSA-400206', 'Metabolism Of Water-Soluble Vitamins And Cofactors R-HSA-196849', 'PPARA Activates Gene Expression R-HSA-1989781']
50	60	betavae	2	BRD-A61221616-001-04-3::2.5::HTS	0.250915	2.82E-07	FALSE	medroxyprogesterone-acetate	progesterone receptor agonist		contraceptive	Launched	['Transport Of Small Molecules R-HSA-382551', 'Transcriptional Regulation By RUNX1 R-HSA-8878171', 'Metabolism Of Nucleotides R-HSA-15869', 'Metabolism Of Vitamins And Cofactors R-HSA-196854', 'RUNX1 Regulates Transcription Of Genes Involved In Differentiation Of HSCs R-HSA-8939236', 'Metabolism Of Amino Acids And Derivatives R-HSA-71291', 'Nucleotide Biosynthesis R-HSA-8956320', 'Regulation Of Lipid Metabolism By PPARalpha R-HSA-400206', 'Metabolism Of Water-Soluble Vitamins And Cofactors R-HSA-196849', 'PPARA Activates Gene Expression R-HSA-1989781']
50	60	betavae	2	BRD-K19687926-379-07-4::2.5::HTS	0.252397	2.39E-07	FALSE	lapatinib	EGFR inhibitor	EGFR, ERBB2	breast cancer	Launched	['Transport Of Small Molecules R-HSA-382551', 'Transcriptional Regulation By RUNX1 R-HSA-8878171', 'Metabolism Of Nucleotides R-HSA-15869', 'Metabolism Of Vitamins And Cofactors R-HSA-196854', 'RUNX1 Regulates Transcription Of Genes Involved In Differentiation Of HSCs R-HSA-8939236', 'Metabolism Of Amino Acids And Derivatives R-HSA-71291', 'Nucleotide Biosynthesis R-HSA-8956320', 'Regulation Of Lipid Metabolism By PPARalpha R-HSA-400206', 'Metabolism Of Water-Soluble Vitamins And Cofactors R-HSA-196849', 'PPARA Activates Gene Expression R-HSA-1989781']
50	60	betavae	2	BRD-K26603252-003-04-9::2.5::HTS	0.268329	5.23E-08	FALSE	PD-153035	EGFR inhibitor	EGFR, KDR		Phase 1	['Transport Of Small Molecules R-HSA-382551', 'Transcriptional Regulation By RUNX1 R-HSA-8878171', 'Metabolism Of Nucleotides R-HSA-15869', 'Metabolism Of Vitamins And Cofactors R-HSA-196854', 'RUNX1 Regulates Transcription Of Genes Involved In Differentiation Of HSCs R-HSA-8939236', 'Metabolism Of Amino Acids And Derivatives R-HSA-71291', 'Nucleotide Biosynthesis R-HSA-8956320', 'Regulation Of Lipid Metabolism By PPARalpha R-HSA-400206', 'Metabolism Of Water-Soluble Vitamins And Cofactors R-HSA-196849', 'PPARA Activates Gene Expression R-HSA-1989781']
50	60	betavae	2	BRD-K26838195-075-04-9::2.5::HTS	0.25735	1.35E-07	FALSE	AST-1306	EGFR inhibitor	EGFR, ERBB2		Phase 1	['Transport Of Small Molecules R-HSA-382551', 'Transcriptional Regulation By RUNX1 R-HSA-8878171', 'Metabolism Of Nucleotides R-HSA-15869', 'Metabolism Of Vitamins And Cofactors R-HSA-196854', 'RUNX1 Regulates Transcription Of Genes Involved In Differentiation Of HSCs R-HSA-8939236', 'Metabolism Of Amino Acids And Derivatives R-HSA-71291', 'Nucleotide Biosynthesis R-HSA-8956320', 'Regulation Of Lipid Metabolism By PPARalpha R-HSA-400206', 'Metabolism Of Water-Soluble Vitamins And Cofactors R-HSA-196849', 'PPARA Activates Gene Expression R-HSA-1989781']
50	60	betavae	2	BRD-K27316855-001-13-3::2.44::HTS	0.261271	2.14E-07	FALSE	calcitriol	vitamin D receptor agonist	VDR	hypocalcemia, hypoparathyroidism, osteoporosis	Launched	['Transport Of Small Molecules R-HSA-382551', 'Transcriptional Regulation By RUNX1 R-HSA-8878171', 'Metabolism Of Nucleotides R-HSA-15869', 'Metabolism Of Vitamins And Cofactors R-HSA-196854', 'RUNX1 Regulates Transcription Of Genes Involved In Differentiation Of HSCs R-HSA-8939236', 'Metabolism Of Amino Acids And Derivatives R-HSA-71291', 'Nucleotide Biosynthesis R-HSA-8956320', 'Regulation Of Lipid Metabolism By PPARalpha R-HSA-400206', 'Metabolism Of Water-Soluble Vitamins And Cofactors R-HSA-196849', 'PPARA Activates Gene Expression R-HSA-1989781']
50	60	betavae	2	BRD-K42805893-001-04-9::2.5::HTS	0.333683	4.29E-12	FALSE	osimertinib	EGFR inhibitor	EGFR	non-small cell lung cancer (NSCLC)	Launched	['Transport Of Small Molecules R-HSA-382551', 'Transcriptional Regulation By RUNX1 R-HSA-8878171', 'Metabolism Of Nucleotides R-HSA-15869', 'Metabolism Of Vitamins And Cofactors R-HSA-196854', 'RUNX1 Regulates Transcription Of Genes Involved In Differentiation Of HSCs R-HSA-8939236', 'Metabolism Of Amino Acids And Derivatives R-HSA-71291', 'Nucleotide Biosynthesis R-HSA-8956320', 'Regulation Of Lipid Metabolism By PPARalpha R-HSA-400206', 'Metabolism Of Water-Soluble Vitamins And Cofactors R-HSA-196849', 'PPARA Activates Gene Expression R-HSA-1989781']
50	60	betavae	2	BRD-K46386702-001-02-1::2.5::HTS	0.255532	1.73E-07	FALSE	ARRY-334543	EGFR inhibitor	ERBB2		Phase 2	['Transport Of Small Molecules R-HSA-382551', 'Transcriptional Regulation By RUNX1 R-HSA-8878171', 'Metabolism Of Nucleotides R-HSA-15869', 'Metabolism Of Vitamins And Cofactors R-HSA-196854', 'RUNX1 Regulates Transcription Of Genes Involved In Differentiation Of HSCs R-HSA-8939236', 'Metabolism Of Amino Acids And Derivatives R-HSA-71291', 'Nucleotide Biosynthesis R-HSA-8956320', 'Regulation Of Lipid Metabolism By PPARalpha R-HSA-400206', 'Metabolism Of Water-Soluble Vitamins And Cofactors R-HSA-196849', 'PPARA Activates Gene Expression R-HSA-1989781']
50	60	betavae	2	BRD-K61228301-001-01-2::2.5::HTS	0.26564	5.51E-08	FALSE	SGI-1027	DNA methyltransferase inhibitor	DNMT1, DNMT3A, DNMT3B		Preclinical	['Transport Of Small Molecules R-HSA-382551', 'Transcriptional Regulation By RUNX1 R-HSA-8878171', 'Metabolism Of Nucleotides R-HSA-15869', 'Metabolism Of Vitamins And Cofactors R-HSA-196854', 'RUNX1 Regulates Transcription Of Genes Involved In Differentiation Of HSCs R-HSA-8939236', 'Metabolism Of Amino Acids And Derivatives R-HSA-71291', 'Nucleotide Biosynthesis R-HSA-8956320', 'Regulation Of Lipid Metabolism By PPARalpha R-HSA-400206', 'Metabolism Of Water-Soluble Vitamins And Cofactors R-HSA-196849', 'PPARA Activates Gene Expression R-HSA-1989781']
50	60	betavae	2	BRD-K64052750-001-17-5::2.5::HTS	0.295541	1.52E-09	FALSE	gefitinib	EGFR inhibitor	EGFR	non-small cell lung cancer (NSCLC)	Launched	['Transport Of Small Molecules R-HSA-382551', 'Transcriptional Regulation By RUNX1 R-HSA-8878171', 'Metabolism Of Nucleotides R-HSA-15869', 'Metabolism Of Vitamins And Cofactors R-HSA-196854', 'RUNX1 Regulates Transcription Of Genes Involved In Differentiation Of HSCs R-HSA-8939236', 'Metabolism Of Amino Acids And Derivatives R-HSA-71291', 'Nucleotide Biosynthesis R-HSA-8956320', 'Regulation Of Lipid Metabolism By PPARalpha R-HSA-400206', 'Metabolism Of Water-Soluble Vitamins And Cofactors R-HSA-196849', 'PPARA Activates Gene Expression R-HSA-1989781']
50	60	betavae	2	BRD-K66175015-001-09-0::2.5::HTS	0.251355	3.64E-07	FALSE	afatinib	EGFR inhibitor	EGFR, ERBB2, ERBB4	non-small cell lung cancer (NSCLC)	Launched	['Transport Of Small Molecules R-HSA-382551', 'Transcriptional Regulation By RUNX1 R-HSA-8878171', 'Metabolism Of Nucleotides R-HSA-15869', 'Metabolism Of Vitamins And Cofactors R-HSA-196854', 'RUNX1 Regulates Transcription Of Genes Involved In Differentiation Of HSCs R-HSA-8939236', 'Metabolism Of Amino Acids And Derivatives R-HSA-71291', 'Nucleotide Biosynthesis R-HSA-8956320', 'Regulation Of Lipid Metabolism By PPARalpha R-HSA-400206', 'Metabolism Of Water-Soluble Vitamins And Cofactors R-HSA-196849', 'PPARA Activates Gene Expression R-HSA-1989781']
50	60	betavae	2	BRD-K70301465-001-02-6::2.5::HTS	0.268662	4.15E-08	FALSE	ibrutinib	Bruton's tyrosine kinase (BTK) inhibitor	BLK, BMX, BTK	chronic lymphocytic leukemia (CLL), mantle cell lymphoma (MCL), Waldenstrom's macroglobulinemia (WM)	Launched	['Transport Of Small Molecules R-HSA-382551', 'Transcriptional Regulation By RUNX1 R-HSA-8878171', 'Metabolism Of Nucleotides R-HSA-15869', 'Metabolism Of Vitamins And Cofactors R-HSA-196854', 'RUNX1 Regulates Transcription Of Genes Involved In Differentiation Of HSCs R-HSA-8939236', 'Metabolism Of Amino Acids And Derivatives R-HSA-71291', 'Nucleotide Biosynthesis R-HSA-8956320', 'Regulation Of Lipid Metabolism By PPARalpha R-HSA-400206', 'Metabolism Of Water-Soluble Vitamins And Cofactors R-HSA-196849', 'PPARA Activates Gene Expression R-HSA-1989781']
50	60	betavae	2	BRD-K70463136-001-01-5::2.5::HTS	0.307202	2.54E-10	FALSE	BAY-87-2243	hypoxia inducible factor inhibitor	HIF1A		Phase 1	['Transport Of Small Molecules R-HSA-382551', 'Transcriptional Regulation By RUNX1 R-HSA-8878171', 'Metabolism Of Nucleotides R-HSA-15869', 'Metabolism Of Vitamins And Cofactors R-HSA-196854', 'RUNX1 Regulates Transcription Of Genes Involved In Differentiation Of HSCs R-HSA-8939236', 'Metabolism Of Amino Acids And Derivatives R-HSA-71291', 'Nucleotide Biosynthesis R-HSA-8956320', 'Regulation Of Lipid Metabolism By PPARalpha R-HSA-400206', 'Metabolism Of Water-Soluble Vitamins And Cofactors R-HSA-196849', 'PPARA Activates Gene Expression R-HSA-1989781']
50	60	betavae	2	BRD-K73309154-003-02-8::2.5::HTS	0.25441	1.90E-07	FALSE	OSI-420	EGFR inhibitor	EGFR		Preclinical	['Transport Of Small Molecules R-HSA-382551', 'Transcriptional Regulation By RUNX1 R-HSA-8878171', 'Metabolism Of Nucleotides R-HSA-15869', 'Metabolism Of Vitamins And Cofactors R-HSA-196854', 'RUNX1 Regulates Transcription Of Genes Involved In Differentiation Of HSCs R-HSA-8939236', 'Metabolism Of Amino Acids And Derivatives R-HSA-71291', 'Nucleotide Biosynthesis R-HSA-8956320', 'Regulation Of Lipid Metabolism By PPARalpha R-HSA-400206', 'Metabolism Of Water-Soluble Vitamins And Cofactors R-HSA-196849', 'PPARA Activates Gene Expression R-HSA-1989781']
50	60	betavae	2	BRD-K79930101-300-03-7::2.5::HTS	0.289674	2.50E-09	FALSE	GW-583340	EGFR inhibitor	EGFR, ERBB2		Preclinical	['Transport Of Small Molecules R-HSA-382551', 'Transcriptional Regulation By RUNX1 R-HSA-8878171', 'Metabolism Of Nucleotides R-HSA-15869', 'Metabolism Of Vitamins And Cofactors R-HSA-196854', 'RUNX1 Regulates Transcription Of Genes Involved In Differentiation Of HSCs R-HSA-8939236', 'Metabolism Of Amino Acids And Derivatives R-HSA-71291', 'Nucleotide Biosynthesis R-HSA-8956320', 'Regulation Of Lipid Metabolism By PPARalpha R-HSA-400206', 'Metabolism Of Water-Soluble Vitamins And Cofactors R-HSA-196849', 'PPARA Activates Gene Expression R-HSA-1989781']
50	60	betavae	2	BRD-K85554912-001-08-9::2.5::HTS	0.262859	8.88E-08	FALSE	ivermectin	benzodiazepine receptor agonist	CHRNA7, GABRB3, GLRA3, P2RX7	gastrointestinal roundworms, lungworms, cattle grubs, mites, lice, horn flies	Launched	['Transport Of Small Molecules R-HSA-382551', 'Transcriptional Regulation By RUNX1 R-HSA-8878171', 'Metabolism Of Nucleotides R-HSA-15869', 'Metabolism Of Vitamins And Cofactors R-HSA-196854', 'RUNX1 Regulates Transcription Of Genes Involved In Differentiation Of HSCs R-HSA-8939236', 'Metabolism Of Amino Acids And Derivatives R-HSA-71291', 'Nucleotide Biosynthesis R-HSA-8956320', 'Regulation Of Lipid Metabolism By PPARalpha R-HSA-400206', 'Metabolism Of Water-Soluble Vitamins And Cofactors R-HSA-196849', 'PPARA Activates Gene Expression R-HSA-1989781']
52	60	betavae	2	BRD-A94323479-001-02-8::2.5::HTS	-0.253446	2.05E-07	FALSE	ki16198	lipoprotein antagonist	LPA		Preclinical	['rRNA Processing R-HSA-72312', 'rRNA Processing In Nucleus And Cytosol R-HSA-8868773', 'Major Pathway Of rRNA Processing In Nucleolus And Cytosol R-HSA-6791226', 'tRNA Processing R-HSA-72306', 'tRNA Modification In Nucleus And Cytosol R-HSA-6782315', 'rRNA Modification In Nucleus And Cytosol R-HSA-6790901', 'tRNA Processing In Nucleus R-HSA-6784531', 'Cytosolic Iron-Sulfur Cluster Assembly R-HSA-2564830', 'Defective Homologous Recombination Repair (HRR) Due To BRCA2 Loss Of Function R-HSA-9701190', 'Diseases Of DNA Repair R-HSA-9675135']
52	60	betavae	2	BRD-K13646352-001-03-8::2.5::HTS	-0.26461	6.71E-08	FALSE	midostaurin	FLT3 inhibitor, KIT inhibitor, PKC inhibitor	FLT3, PRKCG	acute myeloid leukemia (AML)	Launched	['rRNA Processing R-HSA-72312', 'rRNA Processing In Nucleus And Cytosol R-HSA-8868773', 'Major Pathway Of rRNA Processing In Nucleolus And Cytosol R-HSA-6791226', 'tRNA Processing R-HSA-72306', 'tRNA Modification In Nucleus And Cytosol R-HSA-6782315', 'rRNA Modification In Nucleus And Cytosol R-HSA-6790901', 'tRNA Processing In Nucleus R-HSA-6784531', 'Cytosolic Iron-Sulfur Cluster Assembly R-HSA-2564830', 'Defective Homologous Recombination Repair (HRR) Due To BRCA2 Loss Of Function R-HSA-9701190', 'Diseases Of DNA Repair R-HSA-9675135']
52	60	betavae	2	BRD-K49328571-001-15-0::2.5::HTS	-0.265501	6.52E-08	FALSE	dasatinib	Bcr-Abl kinase inhibitor, ephrin inhibitor, KIT inhibitor, PDGFR tyrosine kinase receptor inhibitor, src inhibitor, tyrosine kinase inhibitor	ABL1, ABL2, BLK, EPHA2, FGR, FRK, FYN, HCK, KIT, LCK, LYN, PDGFRB, SRC, SRMS, STAT5B, YES1	chronic myeloid leukemia (CML), acute lymphoblastic leukemia (ALL)	Launched	['rRNA Processing R-HSA-72312', 'rRNA Processing In Nucleus And Cytosol R-HSA-8868773', 'Major Pathway Of rRNA Processing In Nucleolus And Cytosol R-HSA-6791226', 'tRNA Processing R-HSA-72306', 'tRNA Modification In Nucleus And Cytosol R-HSA-6782315', 'rRNA Modification In Nucleus And Cytosol R-HSA-6790901', 'tRNA Processing In Nucleus R-HSA-6784531', 'Cytosolic Iron-Sulfur Cluster Assembly R-HSA-2564830', 'Defective Homologous Recombination Repair (HRR) Due To BRCA2 Loss Of Function R-HSA-9701190', 'Diseases Of DNA Repair R-HSA-9675135']
56	60	betavae	2	BRD-K01773560-001-02-4::2.59::HTS	-0.293684	3.08E-09	FALSE	UNC2250	MER tyrosine kinase inhibitor	MERTK		Preclinical	['Respiratory Electron Transport, ATP Synthesis By Chemiosmotic Coupling, Heat Production By Uncoupling Proteins R-HSA-163200', 'Citric Acid (TCA) Cycle And Respiratory Electron Transport R-HSA-1428517', 'Respiratory Electron Transport R-HSA-611105', 'rRNA Processing R-HSA-72312', 'rRNA Processing In Nucleus And Cytosol R-HSA-8868773', 'Major Pathway Of rRNA Processing In Nucleolus And Cytosol R-HSA-6791226', 'Complex I Biogenesis R-HSA-6799198', 'tRNA Aminoacylation R-HSA-379724', 'Mitochondrial tRNA Aminoacylation R-HSA-379726', 'Translation R-HSA-72766']
56	60	betavae	2	BRD-K21718444-001-06-8::2.5::HTS	-0.278776	9.77E-09	FALSE	KW-2449	Abl kinase inhibitor, Aurora kinase inhibitor, FLT3 inhibitor	ABL1, AURKA, AURKB, FLT3		Phase 1	['Respiratory Electron Transport, ATP Synthesis By Chemiosmotic Coupling, Heat Production By Uncoupling Proteins R-HSA-163200', 'Citric Acid (TCA) Cycle And Respiratory Electron Transport R-HSA-1428517', 'Respiratory Electron Transport R-HSA-611105', 'rRNA Processing R-HSA-72312', 'rRNA Processing In Nucleus And Cytosol R-HSA-8868773', 'Major Pathway Of rRNA Processing In Nucleolus And Cytosol R-HSA-6791226', 'Complex I Biogenesis R-HSA-6799198', 'tRNA Aminoacylation R-HSA-379724', 'Mitochondrial tRNA Aminoacylation R-HSA-379726', 'Translation R-HSA-72766']
56	60	betavae	2	BRD-K36740062-001-06-6::2.5::HTS	-0.293818	1.66E-09	FALSE	GSK1070916	Aurora kinase inhibitor	AURKA, AURKB, AURKC, CYP2D6, CYP3A4		Phase 1	['Respiratory Electron Transport, ATP Synthesis By Chemiosmotic Coupling, Heat Production By Uncoupling Proteins R-HSA-163200', 'Citric Acid (TCA) Cycle And Respiratory Electron Transport R-HSA-1428517', 'Respiratory Electron Transport R-HSA-611105', 'rRNA Processing R-HSA-72312', 'rRNA Processing In Nucleus And Cytosol R-HSA-8868773', 'Major Pathway Of rRNA Processing In Nucleolus And Cytosol R-HSA-6791226', 'Complex I Biogenesis R-HSA-6799198', 'tRNA Aminoacylation R-HSA-379724', 'Mitochondrial tRNA Aminoacylation R-HSA-379726', 'Translation R-HSA-72766']
56	60	betavae	2	BRD-K54095730-001-03-1::2.5::HTS	-0.250929	2.91E-07	FALSE	CMPD-1	p38 MAPK inhibitor	GNRHR, MAPK14		Preclinical	['Respiratory Electron Transport, ATP Synthesis By Chemiosmotic Coupling, Heat Production By Uncoupling Proteins R-HSA-163200', 'Citric Acid (TCA) Cycle And Respiratory Electron Transport R-HSA-1428517', 'Respiratory Electron Transport R-HSA-611105', 'rRNA Processing R-HSA-72312', 'rRNA Processing In Nucleus And Cytosol R-HSA-8868773', 'Major Pathway Of rRNA Processing In Nucleolus And Cytosol R-HSA-6791226', 'Complex I Biogenesis R-HSA-6799198', 'tRNA Aminoacylation R-HSA-379724', 'Mitochondrial tRNA Aminoacylation R-HSA-379726', 'Translation R-HSA-72766']
56	60	betavae	2	BRD-K57136142-001-02-4::2.5::HTS	-0.289139	2.81E-09	FALSE	CCT129202	Aurora kinase inhibitor	AURKA, AURKB, AURKC		Preclinical	['Respiratory Electron Transport, ATP Synthesis By Chemiosmotic Coupling, Heat Production By Uncoupling Proteins R-HSA-163200', 'Citric Acid (TCA) Cycle And Respiratory Electron Transport R-HSA-1428517', 'Respiratory Electron Transport R-HSA-611105', 'rRNA Processing R-HSA-72312', 'rRNA Processing In Nucleus And Cytosol R-HSA-8868773', 'Major Pathway Of rRNA Processing In Nucleolus And Cytosol R-HSA-6791226', 'Complex I Biogenesis R-HSA-6799198', 'tRNA Aminoacylation R-HSA-379724', 'Mitochondrial tRNA Aminoacylation R-HSA-379726', 'Translation R-HSA-72766']
56	60	betavae	2	BRD-K59369769-001-20-3::2.5::HTS	-0.272265	2.29E-08	FALSE	tozasertib	Aurora kinase inhibitor, Bcr-Abl kinase inhibitor, FLT3 inhibitor, JAK inhibitor	AURKA, AURKB, AURKC, LCK		Phase 2	['Respiratory Electron Transport, ATP Synthesis By Chemiosmotic Coupling, Heat Production By Uncoupling Proteins R-HSA-163200', 'Citric Acid (TCA) Cycle And Respiratory Electron Transport R-HSA-1428517', 'Respiratory Electron Transport R-HSA-611105', 'rRNA Processing R-HSA-72312', 'rRNA Processing In Nucleus And Cytosol R-HSA-8868773', 'Major Pathway Of rRNA Processing In Nucleolus And Cytosol R-HSA-6791226', 'Complex I Biogenesis R-HSA-6799198', 'tRNA Aminoacylation R-HSA-379724', 'Mitochondrial tRNA Aminoacylation R-HSA-379726', 'Translation R-HSA-72766']
56	60	betavae	2	BRD-K63923597-001-10-0::2.5::HTS	-0.297426	1.07E-09	FALSE	barasertib-HQPA	Aurora kinase inhibitor	AURKB		Phase 2/Phase 3	['Respiratory Electron Transport, ATP Synthesis By Chemiosmotic Coupling, Heat Production By Uncoupling Proteins R-HSA-163200', 'Citric Acid (TCA) Cycle And Respiratory Electron Transport R-HSA-1428517', 'Respiratory Electron Transport R-HSA-611105', 'rRNA Processing R-HSA-72312', 'rRNA Processing In Nucleus And Cytosol R-HSA-8868773', 'Major Pathway Of rRNA Processing In Nucleolus And Cytosol R-HSA-6791226', 'Complex I Biogenesis R-HSA-6799198', 'tRNA Aminoacylation R-HSA-379724', 'Mitochondrial tRNA Aminoacylation R-HSA-379726', 'Translation R-HSA-72766']
56	60	betavae	2	BRD-K64866502-001-03-9::2.5::HTS	-0.269108	3.93E-08	FALSE	CYC116	Aurora kinase inhibitor	AURKA, AURKB, KDR		Phase 1	['Respiratory Electron Transport, ATP Synthesis By Chemiosmotic Coupling, Heat Production By Uncoupling Proteins R-HSA-163200', 'Citric Acid (TCA) Cycle And Respiratory Electron Transport R-HSA-1428517', 'Respiratory Electron Transport R-HSA-611105', 'rRNA Processing R-HSA-72312', 'rRNA Processing In Nucleus And Cytosol R-HSA-8868773', 'Major Pathway Of rRNA Processing In Nucleolus And Cytosol R-HSA-6791226', 'Complex I Biogenesis R-HSA-6799198', 'tRNA Aminoacylation R-HSA-379724', 'Mitochondrial tRNA Aminoacylation R-HSA-379726', 'Translation R-HSA-72766']
56	60	betavae	2	BRD-K71512533-066-02-8::2.5::HTS	-0.252511	2.70E-07	FALSE	SNS-314	Aurora kinase inhibitor	AURKA, AURKB, AURKC		Phase 1	['Respiratory Electron Transport, ATP Synthesis By Chemiosmotic Coupling, Heat Production By Uncoupling Proteins R-HSA-163200', 'Citric Acid (TCA) Cycle And Respiratory Electron Transport R-HSA-1428517', 'Respiratory Electron Transport R-HSA-611105', 'rRNA Processing R-HSA-72312', 'rRNA Processing In Nucleus And Cytosol R-HSA-8868773', 'Major Pathway Of rRNA Processing In Nucleolus And Cytosol R-HSA-6791226', 'Complex I Biogenesis R-HSA-6799198', 'tRNA Aminoacylation R-HSA-379724', 'Mitochondrial tRNA Aminoacylation R-HSA-379726', 'Translation R-HSA-72766']
56	60	betavae	2	BRD-K75295174-001-05-0::2.5::HTS	-0.2578	1.71E-07	FALSE	alisertib	Aurora kinase inhibitor	AURKA		Phase 3	['Respiratory Electron Transport, ATP Synthesis By Chemiosmotic Coupling, Heat Production By Uncoupling Proteins R-HSA-163200', 'Citric Acid (TCA) Cycle And Respiratory Electron Transport R-HSA-1428517', 'Respiratory Electron Transport R-HSA-611105', 'rRNA Processing R-HSA-72312', 'rRNA Processing In Nucleus And Cytosol R-HSA-8868773', 'Major Pathway Of rRNA Processing In Nucleolus And Cytosol R-HSA-6791226', 'Complex I Biogenesis R-HSA-6799198', 'tRNA Aminoacylation R-HSA-379724', 'Mitochondrial tRNA Aminoacylation R-HSA-379726', 'Translation R-HSA-72766']
57	60	betavae	2	BRD-A01643550-001-04-9::2.5::HTS	-0.285913	7.89E-09	FALSE	prednisolone-acetate	glucocorticoid receptor agonist	NR3C1	conjunctivitis, rosacea, punctate keratitis, shingles, iritis, cyclitis	Launched	['Processing Of Capped Intron-Containing Pre-mRNA R-HSA-72203', 'mRNA Splicing R-HSA-72172', 'mRNA Splicing - Major Pathway R-HSA-72163', 'Transcriptional Regulation By RUNX1 R-HSA-8878171', 'UCH Proteinases R-HSA-5689603', 'HIV Infection R-HSA-162906', 'RUNX1 Regulates Transcription Of Genes Involved In Differentiation Of HSCs R-HSA-8939236', 'Transport Of Small Molecules R-HSA-382551', 'mRNA 3-End Processing R-HSA-72187', 'RNA Polymerase II Transcription Termination R-HSA-73856']
57	60	betavae	2	BRD-K01773560-001-02-4::2.59::HTS	-0.298963	1.55E-09	FALSE	UNC2250	MER tyrosine kinase inhibitor	MERTK		Preclinical	['Processing Of Capped Intron-Containing Pre-mRNA R-HSA-72203', 'mRNA Splicing R-HSA-72172', 'mRNA Splicing - Major Pathway R-HSA-72163', 'Transcriptional Regulation By RUNX1 R-HSA-8878171', 'UCH Proteinases R-HSA-5689603', 'HIV Infection R-HSA-162906', 'RUNX1 Regulates Transcription Of Genes Involved In Differentiation Of HSCs R-HSA-8939236', 'Transport Of Small Molecules R-HSA-382551', 'mRNA 3-End Processing R-HSA-72187', 'RNA Polymerase II Transcription Termination R-HSA-73856']
57	60	betavae	2	BRD-K09443272-001-03-3::2.5::HTS	-0.270439	3.10E-08	FALSE	PHA-680632	Aurora kinase inhibitor	AURKA, AURKB, AURKC		Preclinical	['Processing Of Capped Intron-Containing Pre-mRNA R-HSA-72203', 'mRNA Splicing R-HSA-72172', 'mRNA Splicing - Major Pathway R-HSA-72163', 'Transcriptional Regulation By RUNX1 R-HSA-8878171', 'UCH Proteinases R-HSA-5689603', 'HIV Infection R-HSA-162906', 'RUNX1 Regulates Transcription Of Genes Involved In Differentiation Of HSCs R-HSA-8939236', 'Transport Of Small Molecules R-HSA-382551', 'mRNA 3-End Processing R-HSA-72187', 'RNA Polymerase II Transcription Termination R-HSA-73856']
57	60	betavae	2	BRD-K11636097-001-03-1::2.5::HTS	-0.253469	2.42E-07	FALSE	JNJ-7706621	CDK inhibitor	AURKA, AURKB, CDK1, CDK2		Preclinical	['Processing Of Capped Intron-Containing Pre-mRNA R-HSA-72203', 'mRNA Splicing R-HSA-72172', 'mRNA Splicing - Major Pathway R-HSA-72163', 'Transcriptional Regulation By RUNX1 R-HSA-8878171', 'UCH Proteinases R-HSA-5689603', 'HIV Infection R-HSA-162906', 'RUNX1 Regulates Transcription Of Genes Involved In Differentiation Of HSCs R-HSA-8939236', 'Transport Of Small Molecules R-HSA-382551', 'mRNA 3-End Processing R-HSA-72187', 'RNA Polymerase II Transcription Termination R-HSA-73856']
57	60	betavae	2	BRD-K12885236-001-02-7::2.5::HTS	-0.266554	5.33E-08	FALSE	dapivirine	non-nucleoside reverse transcriptase inhibitor	CYP3A4, CYP3A5		Phase 3	['Processing Of Capped Intron-Containing Pre-mRNA R-HSA-72203', 'mRNA Splicing R-HSA-72172', 'mRNA Splicing - Major Pathway R-HSA-72163', 'Transcriptional Regulation By RUNX1 R-HSA-8878171', 'UCH Proteinases R-HSA-5689603', 'HIV Infection R-HSA-162906', 'RUNX1 Regulates Transcription Of Genes Involved In Differentiation Of HSCs R-HSA-8939236', 'Transport Of Small Molecules R-HSA-382551', 'mRNA 3-End Processing R-HSA-72187', 'RNA Polymerase II Transcription Termination R-HSA-73856']
57	60	betavae	2	BRD-K13183738-317-10-2::2.5::HTS	-0.274758	1.75E-08	FALSE	pentamidine	anti-pneumocystis agent	TRDMT1	pneumonia	Launched	['Processing Of Capped Intron-Containing Pre-mRNA R-HSA-72203', 'mRNA Splicing R-HSA-72172', 'mRNA Splicing - Major Pathway R-HSA-72163', 'Transcriptional Regulation By RUNX1 R-HSA-8878171', 'UCH Proteinases R-HSA-5689603', 'HIV Infection R-HSA-162906', 'RUNX1 Regulates Transcription Of Genes Involved In Differentiation Of HSCs R-HSA-8939236', 'Transport Of Small Molecules R-HSA-382551', 'mRNA 3-End Processing R-HSA-72187', 'RNA Polymerase II Transcription Termination R-HSA-73856']
57	60	betavae	2	BRD-K21718444-001-06-8::2.5::HTS	-0.258485	1.15E-07	FALSE	KW-2449	Abl kinase inhibitor, Aurora kinase inhibitor, FLT3 inhibitor	ABL1, AURKA, AURKB, FLT3		Phase 1	['Processing Of Capped Intron-Containing Pre-mRNA R-HSA-72203', 'mRNA Splicing R-HSA-72172', 'mRNA Splicing - Major Pathway R-HSA-72163', 'Transcriptional Regulation By RUNX1 R-HSA-8878171', 'UCH Proteinases R-HSA-5689603', 'HIV Infection R-HSA-162906', 'RUNX1 Regulates Transcription Of Genes Involved In Differentiation Of HSCs R-HSA-8939236', 'Transport Of Small Molecules R-HSA-382551', 'mRNA 3-End Processing R-HSA-72187', 'RNA Polymerase II Transcription Termination R-HSA-73856']
57	60	betavae	2	BRD-K36740062-001-06-6::2.5::HTS	-0.285539	4.89E-09	FALSE	GSK1070916	Aurora kinase inhibitor	AURKA, AURKB, AURKC, CYP2D6, CYP3A4		Phase 1	['Processing Of Capped Intron-Containing Pre-mRNA R-HSA-72203', 'mRNA Splicing R-HSA-72172', 'mRNA Splicing - Major Pathway R-HSA-72163', 'Transcriptional Regulation By RUNX1 R-HSA-8878171', 'UCH Proteinases R-HSA-5689603', 'HIV Infection R-HSA-162906', 'RUNX1 Regulates Transcription Of Genes Involved In Differentiation Of HSCs R-HSA-8939236', 'Transport Of Small Molecules R-HSA-382551', 'mRNA 3-End Processing R-HSA-72187', 'RNA Polymerase II Transcription Termination R-HSA-73856']
57	60	betavae	2	BRD-K43578482-001-01-4::2.5::HTS	-0.269085	4.79E-08	FALSE	defactinib	focal adhesion kinase inhibitor	PTK2		Phase 2	['Processing Of Capped Intron-Containing Pre-mRNA R-HSA-72203', 'mRNA Splicing R-HSA-72172', 'mRNA Splicing - Major Pathway R-HSA-72163', 'Transcriptional Regulation By RUNX1 R-HSA-8878171', 'UCH Proteinases R-HSA-5689603', 'HIV Infection R-HSA-162906', 'RUNX1 Regulates Transcription Of Genes Involved In Differentiation Of HSCs R-HSA-8939236', 'Transport Of Small Molecules R-HSA-382551', 'mRNA 3-End Processing R-HSA-72187', 'RNA Polymerase II Transcription Termination R-HSA-73856']
57	60	betavae	2	BRD-K45551181-001-02-1::2.49::HTS	-0.273723	5.22E-08	FALSE	MPI-0479605	mitotic kinase inhibitor	TTK		Preclinical	['Processing Of Capped Intron-Containing Pre-mRNA R-HSA-72203', 'mRNA Splicing R-HSA-72172', 'mRNA Splicing - Major Pathway R-HSA-72163', 'Transcriptional Regulation By RUNX1 R-HSA-8878171', 'UCH Proteinases R-HSA-5689603', 'HIV Infection R-HSA-162906', 'RUNX1 Regulates Transcription Of Genes Involved In Differentiation Of HSCs R-HSA-8939236', 'Transport Of Small Molecules R-HSA-382551', 'mRNA 3-End Processing R-HSA-72187', 'RNA Polymerase II Transcription Termination R-HSA-73856']
57	60	betavae	2	BRD-K49669041-001-08-4::2.5::HTS	-0.252292	2.77E-07	FALSE	BX-912	pyruvate dehydrogenase kinase inhibitor	CDK2, CHEK1, GSK3B, KDR, PDK1, PDPK1		Preclinical	['Processing Of Capped Intron-Containing Pre-mRNA R-HSA-72203', 'mRNA Splicing R-HSA-72172', 'mRNA Splicing - Major Pathway R-HSA-72163', 'Transcriptional Regulation By RUNX1 R-HSA-8878171', 'UCH Proteinases R-HSA-5689603', 'HIV Infection R-HSA-162906', 'RUNX1 Regulates Transcription Of Genes Involved In Differentiation Of HSCs R-HSA-8939236', 'Transport Of Small Molecules R-HSA-382551', 'mRNA 3-End Processing R-HSA-72187', 'RNA Polymerase II Transcription Termination R-HSA-73856']
57	60	betavae	2	BRD-K57136142-001-02-4::2.5::HTS	-0.258676	1.20E-07	FALSE	CCT129202	Aurora kinase inhibitor	AURKA, AURKB, AURKC		Preclinical	['Processing Of Capped Intron-Containing Pre-mRNA R-HSA-72203', 'mRNA Splicing R-HSA-72172', 'mRNA Splicing - Major Pathway R-HSA-72163', 'Transcriptional Regulation By RUNX1 R-HSA-8878171', 'UCH Proteinases R-HSA-5689603', 'HIV Infection R-HSA-162906', 'RUNX1 Regulates Transcription Of Genes Involved In Differentiation Of HSCs R-HSA-8939236', 'Transport Of Small Molecules R-HSA-382551', 'mRNA 3-End Processing R-HSA-72187', 'RNA Polymerase II Transcription Termination R-HSA-73856']
57	60	betavae	2	BRD-K59146805-001-03-7::2.5::HTS	-0.264022	6.68E-08	FALSE	AZ3146	monopolar spindle 1 kinase inhibitor			Preclinical	['Processing Of Capped Intron-Containing Pre-mRNA R-HSA-72203', 'mRNA Splicing R-HSA-72172', 'mRNA Splicing - Major Pathway R-HSA-72163', 'Transcriptional Regulation By RUNX1 R-HSA-8878171', 'UCH Proteinases R-HSA-5689603', 'HIV Infection R-HSA-162906', 'RUNX1 Regulates Transcription Of Genes Involved In Differentiation Of HSCs R-HSA-8939236', 'Transport Of Small Molecules R-HSA-382551', 'mRNA 3-End Processing R-HSA-72187', 'RNA Polymerase II Transcription Termination R-HSA-73856']
57	60	betavae	2	BRD-K59369769-001-20-3::2.5::HTS	-0.264846	5.62E-08	FALSE	tozasertib	Aurora kinase inhibitor, Bcr-Abl kinase inhibitor, FLT3 inhibitor, JAK inhibitor	AURKA, AURKB, AURKC, LCK		Phase 2	['Processing Of Capped Intron-Containing Pre-mRNA R-HSA-72203', 'mRNA Splicing R-HSA-72172', 'mRNA Splicing - Major Pathway R-HSA-72163', 'Transcriptional Regulation By RUNX1 R-HSA-8878171', 'UCH Proteinases R-HSA-5689603', 'HIV Infection R-HSA-162906', 'RUNX1 Regulates Transcription Of Genes Involved In Differentiation Of HSCs R-HSA-8939236', 'Transport Of Small Molecules R-HSA-382551', 'mRNA 3-End Processing R-HSA-72187', 'RNA Polymerase II Transcription Termination R-HSA-73856']
57	60	betavae	2	BRD-K60443845-001-08-6::2.5::HTS	-0.285061	8.77E-09	FALSE	chlormidazole	fungal lanosterol demethylase inhibitor		fungal infection	Launched	['Processing Of Capped Intron-Containing Pre-mRNA R-HSA-72203', 'mRNA Splicing R-HSA-72172', 'mRNA Splicing - Major Pathway R-HSA-72163', 'Transcriptional Regulation By RUNX1 R-HSA-8878171', 'UCH Proteinases R-HSA-5689603', 'HIV Infection R-HSA-162906', 'RUNX1 Regulates Transcription Of Genes Involved In Differentiation Of HSCs R-HSA-8939236', 'Transport Of Small Molecules R-HSA-382551', 'mRNA 3-End Processing R-HSA-72187', 'RNA Polymerase II Transcription Termination R-HSA-73856']
57	60	betavae	2	BRD-K63923597-001-10-0::2.5::HTS	-0.273169	2.40E-08	FALSE	barasertib-HQPA	Aurora kinase inhibitor	AURKB		Phase 2/Phase 3	['Processing Of Capped Intron-Containing Pre-mRNA R-HSA-72203', 'mRNA Splicing R-HSA-72172', 'mRNA Splicing - Major Pathway R-HSA-72163', 'Transcriptional Regulation By RUNX1 R-HSA-8878171', 'UCH Proteinases R-HSA-5689603', 'HIV Infection R-HSA-162906', 'RUNX1 Regulates Transcription Of Genes Involved In Differentiation Of HSCs R-HSA-8939236', 'Transport Of Small Molecules R-HSA-382551', 'mRNA 3-End Processing R-HSA-72187', 'RNA Polymerase II Transcription Termination R-HSA-73856']
57	60	betavae	2	BRD-K64800655-001-07-4::2.5::HTS	-0.263138	6.88E-08	FALSE	PHA-793887	CDK inhibitor	CDK1, CDK2, CDK4, CDK5, CDK7, CDK9		Phase 1	['Processing Of Capped Intron-Containing Pre-mRNA R-HSA-72203', 'mRNA Splicing R-HSA-72172', 'mRNA Splicing - Major Pathway R-HSA-72163', 'Transcriptional Regulation By RUNX1 R-HSA-8878171', 'UCH Proteinases R-HSA-5689603', 'HIV Infection R-HSA-162906', 'RUNX1 Regulates Transcription Of Genes Involved In Differentiation Of HSCs R-HSA-8939236', 'Transport Of Small Molecules R-HSA-382551', 'mRNA 3-End Processing R-HSA-72187', 'RNA Polymerase II Transcription Termination R-HSA-73856']
57	60	betavae	2	BRD-K64866502-001-03-9::2.5::HTS	-0.298893	8.80E-10	FALSE	CYC116	Aurora kinase inhibitor	AURKA, AURKB, KDR		Phase 1	['Processing Of Capped Intron-Containing Pre-mRNA R-HSA-72203', 'mRNA Splicing R-HSA-72172', 'mRNA Splicing - Major Pathway R-HSA-72163', 'Transcriptional Regulation By RUNX1 R-HSA-8878171', 'UCH Proteinases R-HSA-5689603', 'HIV Infection R-HSA-162906', 'RUNX1 Regulates Transcription Of Genes Involved In Differentiation Of HSCs R-HSA-8939236', 'Transport Of Small Molecules R-HSA-382551', 'mRNA 3-End Processing R-HSA-72187', 'RNA Polymerase II Transcription Termination R-HSA-73856']
57	60	betavae	2	BRD-K68395654-001-03-1::2.5::HTS	-0.284335	5.01E-09	FALSE	EVP4593	NFkB pathway inhibitor			Preclinical	['Processing Of Capped Intron-Containing Pre-mRNA R-HSA-72203', 'mRNA Splicing R-HSA-72172', 'mRNA Splicing - Major Pathway R-HSA-72163', 'Transcriptional Regulation By RUNX1 R-HSA-8878171', 'UCH Proteinases R-HSA-5689603', 'HIV Infection R-HSA-162906', 'RUNX1 Regulates Transcription Of Genes Involved In Differentiation Of HSCs R-HSA-8939236', 'Transport Of Small Molecules R-HSA-382551', 'mRNA 3-End Processing R-HSA-72187', 'RNA Polymerase II Transcription Termination R-HSA-73856']
57	60	betavae	2	BRD-K68747584-001-02-0::2.5::HTS	-0.273952	2.02E-08	FALSE	PF-03814735	Aurora kinase inhibitor	AURKA, AURKB		Phase 1	['Processing Of Capped Intron-Containing Pre-mRNA R-HSA-72203', 'mRNA Splicing R-HSA-72172', 'mRNA Splicing - Major Pathway R-HSA-72163', 'Transcriptional Regulation By RUNX1 R-HSA-8878171', 'UCH Proteinases R-HSA-5689603', 'HIV Infection R-HSA-162906', 'RUNX1 Regulates Transcription Of Genes Involved In Differentiation Of HSCs R-HSA-8939236', 'Transport Of Small Molecules R-HSA-382551', 'mRNA 3-End Processing R-HSA-72187', 'RNA Polymerase II Transcription Termination R-HSA-73856']
57	60	betavae	2	BRD-K71512533-066-02-8::2.5::HTS	-0.258796	1.32E-07	FALSE	SNS-314	Aurora kinase inhibitor	AURKA, AURKB, AURKC		Phase 1	['Processing Of Capped Intron-Containing Pre-mRNA R-HSA-72203', 'mRNA Splicing R-HSA-72172', 'mRNA Splicing - Major Pathway R-HSA-72163', 'Transcriptional Regulation By RUNX1 R-HSA-8878171', 'UCH Proteinases R-HSA-5689603', 'HIV Infection R-HSA-162906', 'RUNX1 Regulates Transcription Of Genes Involved In Differentiation Of HSCs R-HSA-8939236', 'Transport Of Small Molecules R-HSA-382551', 'mRNA 3-End Processing R-HSA-72187', 'RNA Polymerase II Transcription Termination R-HSA-73856']
57	60	betavae	2	BRD-K75295174-001-05-0::2.5::HTS	-0.25748	1.77E-07	FALSE	alisertib	Aurora kinase inhibitor	AURKA		Phase 3	['Processing Of Capped Intron-Containing Pre-mRNA R-HSA-72203', 'mRNA Splicing R-HSA-72172', 'mRNA Splicing - Major Pathway R-HSA-72163', 'Transcriptional Regulation By RUNX1 R-HSA-8878171', 'UCH Proteinases R-HSA-5689603', 'HIV Infection R-HSA-162906', 'RUNX1 Regulates Transcription Of Genes Involved In Differentiation Of HSCs R-HSA-8939236', 'Transport Of Small Molecules R-HSA-382551', 'mRNA 3-End Processing R-HSA-72187', 'RNA Polymerase II Transcription Termination R-HSA-73856']
57	60	betavae	2	BRD-K77987382-001-13-2::2.5::HTS	-0.259483	1.06E-07	FALSE	mebendazole	tubulin polymerization inhibitor	TUBA1A, TUBB, TUBB4B	pinworm, whipworm, hookworm, ascariasis	Launched	['Processing Of Capped Intron-Containing Pre-mRNA R-HSA-72203', 'mRNA Splicing R-HSA-72172', 'mRNA Splicing - Major Pathway R-HSA-72163', 'Transcriptional Regulation By RUNX1 R-HSA-8878171', 'UCH Proteinases R-HSA-5689603', 'HIV Infection R-HSA-162906', 'RUNX1 Regulates Transcription Of Genes Involved In Differentiation Of HSCs R-HSA-8939236', 'Transport Of Small Molecules R-HSA-382551', 'mRNA 3-End Processing R-HSA-72187', 'RNA Polymerase II Transcription Termination R-HSA-73856']
57	60	betavae	2	BRD-K78960041-001-05-7::2.54::HTS	-0.292256	5.59E-09	FALSE	oxaliplatin	DNA inhibitor		colorectal cancer	Launched	['Processing Of Capped Intron-Containing Pre-mRNA R-HSA-72203', 'mRNA Splicing R-HSA-72172', 'mRNA Splicing - Major Pathway R-HSA-72163', 'Transcriptional Regulation By RUNX1 R-HSA-8878171', 'UCH Proteinases R-HSA-5689603', 'HIV Infection R-HSA-162906', 'RUNX1 Regulates Transcription Of Genes Involved In Differentiation Of HSCs R-HSA-8939236', 'Transport Of Small Molecules R-HSA-382551', 'mRNA 3-End Processing R-HSA-72187', 'RNA Polymerase II Transcription Termination R-HSA-73856']
57	60	betavae	2	BRD-K79239947-001-06-8::2.5::HTS	-0.281055	8.66E-09	FALSE	PF-573228	focal adhesion kinase inhibitor	CDK1, CDK2, CDK7, GSK3B, IKBKB		Preclinical	['Processing Of Capped Intron-Containing Pre-mRNA R-HSA-72203', 'mRNA Splicing R-HSA-72172', 'mRNA Splicing - Major Pathway R-HSA-72163', 'Transcriptional Regulation By RUNX1 R-HSA-8878171', 'UCH Proteinases R-HSA-5689603', 'HIV Infection R-HSA-162906', 'RUNX1 Regulates Transcription Of Genes Involved In Differentiation Of HSCs R-HSA-8939236', 'Transport Of Small Molecules R-HSA-382551', 'mRNA 3-End Processing R-HSA-72187', 'RNA Polymerase II Transcription Termination R-HSA-73856']
57	60	betavae	2	BRD-K93034159-001-25-8::2.5::HTS	-0.252657	2.48E-07	FALSE	cladribine	adenosine deaminase inhibitor, ribonucleotide reductase inhibitor	ADA, PNP, POLA1, POLE, POLE2, POLE3, POLE4, RRM1, RRM2, RRM2B	hairy cell leukemia	Launched	['Processing Of Capped Intron-Containing Pre-mRNA R-HSA-72203', 'mRNA Splicing R-HSA-72172', 'mRNA Splicing - Major Pathway R-HSA-72163', 'Transcriptional Regulation By RUNX1 R-HSA-8878171', 'UCH Proteinases R-HSA-5689603', 'HIV Infection R-HSA-162906', 'RUNX1 Regulates Transcription Of Genes Involved In Differentiation Of HSCs R-HSA-8939236', 'Transport Of Small Molecules R-HSA-382551', 'mRNA 3-End Processing R-HSA-72187', 'RNA Polymerase II Transcription Termination R-HSA-73856']
57	60	betavae	2	BRD-K99545815-001-06-3::2.5::HTS	-0.287247	3.29E-09	FALSE	PF-562271	focal adhesion kinase inhibitor	PTK2, PTK2B		Phase 1	['Processing Of Capped Intron-Containing Pre-mRNA R-HSA-72203', 'mRNA Splicing R-HSA-72172', 'mRNA Splicing - Major Pathway R-HSA-72163', 'Transcriptional Regulation By RUNX1 R-HSA-8878171', 'UCH Proteinases R-HSA-5689603', 'HIV Infection R-HSA-162906', 'RUNX1 Regulates Transcription Of Genes Involved In Differentiation Of HSCs R-HSA-8939236', 'Transport Of Small Molecules R-HSA-382551', 'mRNA 3-End Processing R-HSA-72187', 'RNA Polymerase II Transcription Termination R-HSA-73856']
58	60	betavae	2	BRD-K08109215-001-06-4::2.5::HTS	-0.252988	3.73E-07	FALSE	I-BET-762	bromodomain inhibitor	BRD2, BRD3, BRD4		Phase 2	['Separation Of Sister Chromatids R-HSA-2467813', 'Class I MHC Mediated Antigen Processing And Presentation R-HSA-983169', 'Mitotic Metaphase And Anaphase R-HSA-2555396', 'Mitotic Anaphase R-HSA-68882', 'Antigen Processing: Ubiquitination And Proteasome Degradation R-HSA-983168', 'M Phase R-HSA-68886', 'APC/C-mediated Degradation Of Cell Cycle Proteins R-HSA-174143', 'Regulation Of APC/C Activators Between G1/S And Early Anaphase R-HSA-176408', 'S Phase R-HSA-69242', 'Adaptive Immune System R-HSA-1280218']
58	60	betavae	2	BRD-K20285085-001-07-1::2.5::HTS	0.262995	1.22E-07	FALSE	R406	SYK inhibitor	RET, SYK		Phase 1	['Separation Of Sister Chromatids R-HSA-2467813', 'Class I MHC Mediated Antigen Processing And Presentation R-HSA-983169', 'Mitotic Metaphase And Anaphase R-HSA-2555396', 'Mitotic Anaphase R-HSA-68882', 'Antigen Processing: Ubiquitination And Proteasome Degradation R-HSA-983168', 'M Phase R-HSA-68886', 'APC/C-mediated Degradation Of Cell Cycle Proteins R-HSA-174143', 'Regulation Of APC/C Activators Between G1/S And Early Anaphase R-HSA-176408', 'S Phase R-HSA-69242', 'Adaptive Immune System R-HSA-1280218']
58	60	betavae	2	BRD-K68188368-001-09-4::2.5::HTS	-0.262731	7.78E-08	FALSE	nifuroxazide	bacterial DNA inhibitor		colitis, diarrhea	Launched	['Separation Of Sister Chromatids R-HSA-2467813', 'Class I MHC Mediated Antigen Processing And Presentation R-HSA-983169', 'Mitotic Metaphase And Anaphase R-HSA-2555396', 'Mitotic Anaphase R-HSA-68882', 'Antigen Processing: Ubiquitination And Proteasome Degradation R-HSA-983168', 'M Phase R-HSA-68886', 'APC/C-mediated Degradation Of Cell Cycle Proteins R-HSA-174143', 'Regulation Of APC/C Activators Between G1/S And Early Anaphase R-HSA-176408', 'S Phase R-HSA-69242', 'Adaptive Immune System R-HSA-1280218']
58	60	betavae	2	BRD-K68395654-001-03-1::2.5::HTS	-0.264878	5.60E-08	FALSE	EVP4593	NFkB pathway inhibitor			Preclinical	['Separation Of Sister Chromatids R-HSA-2467813', 'Class I MHC Mediated Antigen Processing And Presentation R-HSA-983169', 'Mitotic Metaphase And Anaphase R-HSA-2555396', 'Mitotic Anaphase R-HSA-68882', 'Antigen Processing: Ubiquitination And Proteasome Degradation R-HSA-983168', 'M Phase R-HSA-68886', 'APC/C-mediated Degradation Of Cell Cycle Proteins R-HSA-174143', 'Regulation Of APC/C Activators Between G1/S And Early Anaphase R-HSA-176408', 'S Phase R-HSA-69242', 'Adaptive Immune System R-HSA-1280218']
58	60	betavae	2	BRD-K70463136-001-01-5::2.5::HTS	-0.32151	3.24E-11	FALSE	BAY-87-2243	hypoxia inducible factor inhibitor	HIF1A		Phase 1	['Separation Of Sister Chromatids R-HSA-2467813', 'Class I MHC Mediated Antigen Processing And Presentation R-HSA-983169', 'Mitotic Metaphase And Anaphase R-HSA-2555396', 'Mitotic Anaphase R-HSA-68882', 'Antigen Processing: Ubiquitination And Proteasome Degradation R-HSA-983168', 'M Phase R-HSA-68886', 'APC/C-mediated Degradation Of Cell Cycle Proteins R-HSA-174143', 'Regulation Of APC/C Activators Between G1/S And Early Anaphase R-HSA-176408', 'S Phase R-HSA-69242', 'Adaptive Immune System R-HSA-1280218']
58	60	betavae	2	BRD-K76634210-001-14-7::2.5::HTS	-0.264532	1.02E-07	FALSE	idoxuridine	DNA directed DNA polymerase inhibitor		virus herpes simplex (HSV)	Launched	['Separation Of Sister Chromatids R-HSA-2467813', 'Class I MHC Mediated Antigen Processing And Presentation R-HSA-983169', 'Mitotic Metaphase And Anaphase R-HSA-2555396', 'Mitotic Anaphase R-HSA-68882', 'Antigen Processing: Ubiquitination And Proteasome Degradation R-HSA-983168', 'M Phase R-HSA-68886', 'APC/C-mediated Degradation Of Cell Cycle Proteins R-HSA-174143', 'Regulation Of APC/C Activators Between G1/S And Early Anaphase R-HSA-176408', 'S Phase R-HSA-69242', 'Adaptive Immune System R-HSA-1280218']
58	60	betavae	2	BRD-K78960041-001-03-2::2.5::HTS	-0.271996	6.37E-08	FALSE	oxaliplatin	DNA inhibitor		colorectal cancer	Launched	['Separation Of Sister Chromatids R-HSA-2467813', 'Class I MHC Mediated Antigen Processing And Presentation R-HSA-983169', 'Mitotic Metaphase And Anaphase R-HSA-2555396', 'Mitotic Anaphase R-HSA-68882', 'Antigen Processing: Ubiquitination And Proteasome Degradation R-HSA-983168', 'M Phase R-HSA-68886', 'APC/C-mediated Degradation Of Cell Cycle Proteins R-HSA-174143', 'Regulation Of APC/C Activators Between G1/S And Early Anaphase R-HSA-176408', 'S Phase R-HSA-69242', 'Adaptive Immune System R-HSA-1280218']
59	60	betavae	2	BRD-A01643550-001-04-9::2.5::HTS	-0.268685	6.33E-08	FALSE	prednisolone-acetate	glucocorticoid receptor agonist	NR3C1	conjunctivitis, rosacea, punctate keratitis, shingles, iritis, cyclitis	Launched	['rRNA Processing In Nucleus And Cytosol R-HSA-8868773', 'Major Pathway Of rRNA Processing In Nucleolus And Cytosol R-HSA-6791226', 'rRNA Processing R-HSA-72312', 'Golgi-to-ER Retrograde Transport R-HSA-8856688', 'MAPK Family Signaling Cascades R-HSA-5683057', 'Leishmania Infection R-HSA-9658195', 'VEGFA-VEGFR2 Pathway R-HSA-4420097', 'FCGR3A-mediated Phagocytosis R-HSA-9664422', 'Adaptive Immune System R-HSA-1280218', 'MAPK1/MAPK3 Signaling R-HSA-5684996']
59	60	betavae	2	BRD-A39935389-001-05-9::2.5::HTS	-0.261259	9.24E-08	FALSE	teroxirone	DNA inhibitor			Phase 1	['rRNA Processing In Nucleus And Cytosol R-HSA-8868773', 'Major Pathway Of rRNA Processing In Nucleolus And Cytosol R-HSA-6791226', 'rRNA Processing R-HSA-72312', 'Golgi-to-ER Retrograde Transport R-HSA-8856688', 'MAPK Family Signaling Cascades R-HSA-5683057', 'Leishmania Infection R-HSA-9658195', 'VEGFA-VEGFR2 Pathway R-HSA-4420097', 'FCGR3A-mediated Phagocytosis R-HSA-9664422', 'Adaptive Immune System R-HSA-1280218', 'MAPK1/MAPK3 Signaling R-HSA-5684996']
59	60	betavae	2	BRD-A55424491-001-19-9::2.5::HTS	-0.272595	2.68E-08	FALSE	methotrexate	dihydrofolate reductase inhibitor	DHFR	gestational choriocarcinoma, hydatidiform mole, acute lymphoblastic leukemia (ALL), psoriasis, rheumatoid arthritis	Launched	['rRNA Processing In Nucleus And Cytosol R-HSA-8868773', 'Major Pathway Of rRNA Processing In Nucleolus And Cytosol R-HSA-6791226', 'rRNA Processing R-HSA-72312', 'Golgi-to-ER Retrograde Transport R-HSA-8856688', 'MAPK Family Signaling Cascades R-HSA-5683057', 'Leishmania Infection R-HSA-9658195', 'VEGFA-VEGFR2 Pathway R-HSA-4420097', 'FCGR3A-mediated Phagocytosis R-HSA-9664422', 'Adaptive Immune System R-HSA-1280218', 'MAPK1/MAPK3 Signaling R-HSA-5684996']
59	60	betavae	2	BRD-K03243820-001-25-3::2.5::HTS	-0.292263	2.68E-09	FALSE	trifluridine	DNA directed DNA polymerase inhibitor, thymidylate synthase inhibitor	TYMS	virus herpes simplex (HSV)	Launched	['rRNA Processing In Nucleus And Cytosol R-HSA-8868773', 'Major Pathway Of rRNA Processing In Nucleolus And Cytosol R-HSA-6791226', 'rRNA Processing R-HSA-72312', 'Golgi-to-ER Retrograde Transport R-HSA-8856688', 'MAPK Family Signaling Cascades R-HSA-5683057', 'Leishmania Infection R-HSA-9658195', 'VEGFA-VEGFR2 Pathway R-HSA-4420097', 'FCGR3A-mediated Phagocytosis R-HSA-9664422', 'Adaptive Immune System R-HSA-1280218', 'MAPK1/MAPK3 Signaling R-HSA-5684996']
59	60	betavae	2	BRD-K05804044-001-06-0::2.5::HTS	-0.273235	2.12E-08	FALSE	AZ-628	RAF inhibitor	BRAF, RAF1		Preclinical	['rRNA Processing In Nucleus And Cytosol R-HSA-8868773', 'Major Pathway Of rRNA Processing In Nucleolus And Cytosol R-HSA-6791226', 'rRNA Processing R-HSA-72312', 'Golgi-to-ER Retrograde Transport R-HSA-8856688', 'MAPK Family Signaling Cascades R-HSA-5683057', 'Leishmania Infection R-HSA-9658195', 'VEGFA-VEGFR2 Pathway R-HSA-4420097', 'FCGR3A-mediated Phagocytosis R-HSA-9664422', 'Adaptive Immune System R-HSA-1280218', 'MAPK1/MAPK3 Signaling R-HSA-5684996']
59	60	betavae	2	BRD-K08109215-001-06-4::2.5::HTS	-0.259463	1.82E-07	FALSE	I-BET-762	bromodomain inhibitor	BRD2, BRD3, BRD4		Phase 2	['rRNA Processing In Nucleus And Cytosol R-HSA-8868773', 'Major Pathway Of rRNA Processing In Nucleolus And Cytosol R-HSA-6791226', 'rRNA Processing R-HSA-72312', 'Golgi-to-ER Retrograde Transport R-HSA-8856688', 'MAPK Family Signaling Cascades R-HSA-5683057', 'Leishmania Infection R-HSA-9658195', 'VEGFA-VEGFR2 Pathway R-HSA-4420097', 'FCGR3A-mediated Phagocytosis R-HSA-9664422', 'Adaptive Immune System R-HSA-1280218', 'MAPK1/MAPK3 Signaling R-HSA-5684996']
59	60	betavae	2	BRD-K09372874-001-01-0::2.5::HTS	-0.268946	6.14E-08	FALSE	merimepodib	inosine monophosphate dehydrogenase inhibitor	IMPDH1		Phase 2	['rRNA Processing In Nucleus And Cytosol R-HSA-8868773', 'Major Pathway Of rRNA Processing In Nucleolus And Cytosol R-HSA-6791226', 'rRNA Processing R-HSA-72312', 'Golgi-to-ER Retrograde Transport R-HSA-8856688', 'MAPK Family Signaling Cascades R-HSA-5683057', 'Leishmania Infection R-HSA-9658195', 'VEGFA-VEGFR2 Pathway R-HSA-4420097', 'FCGR3A-mediated Phagocytosis R-HSA-9664422', 'Adaptive Immune System R-HSA-1280218', 'MAPK1/MAPK3 Signaling R-HSA-5684996']
59	60	betavae	2	BRD-K28360340-001-08-3::2.31::HTS	-0.252783	5.37E-07	FALSE	TW-37	BCL inhibitor	BCL2, BCL2L1, MCL1		Preclinical	['rRNA Processing In Nucleus And Cytosol R-HSA-8868773', 'Major Pathway Of rRNA Processing In Nucleolus And Cytosol R-HSA-6791226', 'rRNA Processing R-HSA-72312', 'Golgi-to-ER Retrograde Transport R-HSA-8856688', 'MAPK Family Signaling Cascades R-HSA-5683057', 'Leishmania Infection R-HSA-9658195', 'VEGFA-VEGFR2 Pathway R-HSA-4420097', 'FCGR3A-mediated Phagocytosis R-HSA-9664422', 'Adaptive Immune System R-HSA-1280218', 'MAPK1/MAPK3 Signaling R-HSA-5684996']
59	60	betavae	2	BRD-K36207157-001-07-0::2.52::HTS	-0.251151	6.39E-07	FALSE	chlorprothixene	dopamine receptor antagonist	CHRM1, CHRM2, CHRM3, CHRM4, CHRM5, DRD1, DRD2, DRD3, HRH1, HTR2A, HTR2B, HTR2C	schizophrenia, bipolar disorder	Launched	['rRNA Processing In Nucleus And Cytosol R-HSA-8868773', 'Major Pathway Of rRNA Processing In Nucleolus And Cytosol R-HSA-6791226', 'rRNA Processing R-HSA-72312', 'Golgi-to-ER Retrograde Transport R-HSA-8856688', 'MAPK Family Signaling Cascades R-HSA-5683057', 'Leishmania Infection R-HSA-9658195', 'VEGFA-VEGFR2 Pathway R-HSA-4420097', 'FCGR3A-mediated Phagocytosis R-HSA-9664422', 'Adaptive Immune System R-HSA-1280218', 'MAPK1/MAPK3 Signaling R-HSA-5684996']
59	60	betavae	2	BRD-K43578482-001-01-4::2.5::HTS	-0.296217	1.60E-09	FALSE	defactinib	focal adhesion kinase inhibitor	PTK2		Phase 2	['rRNA Processing In Nucleus And Cytosol R-HSA-8868773', 'Major Pathway Of rRNA Processing In Nucleolus And Cytosol R-HSA-6791226', 'rRNA Processing R-HSA-72312', 'Golgi-to-ER Retrograde Transport R-HSA-8856688', 'MAPK Family Signaling Cascades R-HSA-5683057', 'Leishmania Infection R-HSA-9658195', 'VEGFA-VEGFR2 Pathway R-HSA-4420097', 'FCGR3A-mediated Phagocytosis R-HSA-9664422', 'Adaptive Immune System R-HSA-1280218', 'MAPK1/MAPK3 Signaling R-HSA-5684996']
59	60	betavae	2	BRD-K44665581-001-01-8::2.5::HTS	-0.255125	1.88E-07	FALSE	bromosporine	bromodomain inhibitor			Preclinical	['rRNA Processing In Nucleus And Cytosol R-HSA-8868773', 'Major Pathway Of rRNA Processing In Nucleolus And Cytosol R-HSA-6791226', 'rRNA Processing R-HSA-72312', 'Golgi-to-ER Retrograde Transport R-HSA-8856688', 'MAPK Family Signaling Cascades R-HSA-5683057', 'Leishmania Infection R-HSA-9658195', 'VEGFA-VEGFR2 Pathway R-HSA-4420097', 'FCGR3A-mediated Phagocytosis R-HSA-9664422', 'Adaptive Immune System R-HSA-1280218', 'MAPK1/MAPK3 Signaling R-HSA-5684996']
59	60	betavae	2	BRD-K56614220-001-19-0::2.5::HTS	-0.258037	1.34E-07	FALSE	clofazimine	GK0582 inhibitor		leprosy	Launched	['rRNA Processing In Nucleus And Cytosol R-HSA-8868773', 'Major Pathway Of rRNA Processing In Nucleolus And Cytosol R-HSA-6791226', 'rRNA Processing R-HSA-72312', 'Golgi-to-ER Retrograde Transport R-HSA-8856688', 'MAPK Family Signaling Cascades R-HSA-5683057', 'Leishmania Infection R-HSA-9658195', 'VEGFA-VEGFR2 Pathway R-HSA-4420097', 'FCGR3A-mediated Phagocytosis R-HSA-9664422', 'Adaptive Immune System R-HSA-1280218', 'MAPK1/MAPK3 Signaling R-HSA-5684996']
59	60	betavae	2	BRD-K59146805-001-03-7::2.5::HTS	-0.256256	1.65E-07	FALSE	AZ3146	monopolar spindle 1 kinase inhibitor			Preclinical	['rRNA Processing In Nucleus And Cytosol R-HSA-8868773', 'Major Pathway Of rRNA Processing In Nucleolus And Cytosol R-HSA-6791226', 'rRNA Processing R-HSA-72312', 'Golgi-to-ER Retrograde Transport R-HSA-8856688', 'MAPK Family Signaling Cascades R-HSA-5683057', 'Leishmania Infection R-HSA-9658195', 'VEGFA-VEGFR2 Pathway R-HSA-4420097', 'FCGR3A-mediated Phagocytosis R-HSA-9664422', 'Adaptive Immune System R-HSA-1280218', 'MAPK1/MAPK3 Signaling R-HSA-5684996']
59	60	betavae	2	BRD-K60443845-001-08-6::2.5::HTS	-0.28323	1.10E-08	FALSE	chlormidazole	fungal lanosterol demethylase inhibitor		fungal infection	Launched	['rRNA Processing In Nucleus And Cytosol R-HSA-8868773', 'Major Pathway Of rRNA Processing In Nucleolus And Cytosol R-HSA-6791226', 'rRNA Processing R-HSA-72312', 'Golgi-to-ER Retrograde Transport R-HSA-8856688', 'MAPK Family Signaling Cascades R-HSA-5683057', 'Leishmania Infection R-HSA-9658195', 'VEGFA-VEGFR2 Pathway R-HSA-4420097', 'FCGR3A-mediated Phagocytosis R-HSA-9664422', 'Adaptive Immune System R-HSA-1280218', 'MAPK1/MAPK3 Signaling R-HSA-5684996']
59	60	betavae	2	BRD-K64866502-001-03-9::2.5::HTS	-0.258538	1.36E-07	FALSE	CYC116	Aurora kinase inhibitor	AURKA, AURKB, KDR		Phase 1	['rRNA Processing In Nucleus And Cytosol R-HSA-8868773', 'Major Pathway Of rRNA Processing In Nucleolus And Cytosol R-HSA-6791226', 'rRNA Processing R-HSA-72312', 'Golgi-to-ER Retrograde Transport R-HSA-8856688', 'MAPK Family Signaling Cascades R-HSA-5683057', 'Leishmania Infection R-HSA-9658195', 'VEGFA-VEGFR2 Pathway R-HSA-4420097', 'FCGR3A-mediated Phagocytosis R-HSA-9664422', 'Adaptive Immune System R-HSA-1280218', 'MAPK1/MAPK3 Signaling R-HSA-5684996']
59	60	betavae	2	BRD-K65814004-003-02-9::2.5::HTS	-0.254506	2.16E-07	FALSE	diphenyleneiodonium	nitric oxide synthase inhibitor	NOS2, NOS3		Preclinical	['rRNA Processing In Nucleus And Cytosol R-HSA-8868773', 'Major Pathway Of rRNA Processing In Nucleolus And Cytosol R-HSA-6791226', 'rRNA Processing R-HSA-72312', 'Golgi-to-ER Retrograde Transport R-HSA-8856688', 'MAPK Family Signaling Cascades R-HSA-5683057', 'Leishmania Infection R-HSA-9658195', 'VEGFA-VEGFR2 Pathway R-HSA-4420097', 'FCGR3A-mediated Phagocytosis R-HSA-9664422', 'Adaptive Immune System R-HSA-1280218', 'MAPK1/MAPK3 Signaling R-HSA-5684996']
59	60	betavae	2	BRD-K68188368-001-09-4::2.5::HTS	-0.260196	1.05E-07	FALSE	nifuroxazide	bacterial DNA inhibitor		colitis, diarrhea	Launched	['rRNA Processing In Nucleus And Cytosol R-HSA-8868773', 'Major Pathway Of rRNA Processing In Nucleolus And Cytosol R-HSA-6791226', 'rRNA Processing R-HSA-72312', 'Golgi-to-ER Retrograde Transport R-HSA-8856688', 'MAPK Family Signaling Cascades R-HSA-5683057', 'Leishmania Infection R-HSA-9658195', 'VEGFA-VEGFR2 Pathway R-HSA-4420097', 'FCGR3A-mediated Phagocytosis R-HSA-9664422', 'Adaptive Immune System R-HSA-1280218', 'MAPK1/MAPK3 Signaling R-HSA-5684996']
59	60	betavae	2	BRD-K68395654-001-03-1::2.5::HTS	-0.313528	9.32E-11	FALSE	EVP4593	NFkB pathway inhibitor			Preclinical	['rRNA Processing In Nucleus And Cytosol R-HSA-8868773', 'Major Pathway Of rRNA Processing In Nucleolus And Cytosol R-HSA-6791226', 'rRNA Processing R-HSA-72312', 'Golgi-to-ER Retrograde Transport R-HSA-8856688', 'MAPK Family Signaling Cascades R-HSA-5683057', 'Leishmania Infection R-HSA-9658195', 'VEGFA-VEGFR2 Pathway R-HSA-4420097', 'FCGR3A-mediated Phagocytosis R-HSA-9664422', 'Adaptive Immune System R-HSA-1280218', 'MAPK1/MAPK3 Signaling R-HSA-5684996']
59	60	betavae	2	BRD-K68747584-001-02-0::2.5::HTS	-0.251081	2.96E-07	FALSE	PF-03814735	Aurora kinase inhibitor	AURKA, AURKB		Phase 1	['rRNA Processing In Nucleus And Cytosol R-HSA-8868773', 'Major Pathway Of rRNA Processing In Nucleolus And Cytosol R-HSA-6791226', 'rRNA Processing R-HSA-72312', 'Golgi-to-ER Retrograde Transport R-HSA-8856688', 'MAPK Family Signaling Cascades R-HSA-5683057', 'Leishmania Infection R-HSA-9658195', 'VEGFA-VEGFR2 Pathway R-HSA-4420097', 'FCGR3A-mediated Phagocytosis R-HSA-9664422', 'Adaptive Immune System R-HSA-1280218', 'MAPK1/MAPK3 Signaling R-HSA-5684996']
59	60	betavae	2	BRD-K70463136-001-01-5::2.5::HTS	-0.316477	6.77E-11	FALSE	BAY-87-2243	hypoxia inducible factor inhibitor	HIF1A		Phase 1	['rRNA Processing In Nucleus And Cytosol R-HSA-8868773', 'Major Pathway Of rRNA Processing In Nucleolus And Cytosol R-HSA-6791226', 'rRNA Processing R-HSA-72312', 'Golgi-to-ER Retrograde Transport R-HSA-8856688', 'MAPK Family Signaling Cascades R-HSA-5683057', 'Leishmania Infection R-HSA-9658195', 'VEGFA-VEGFR2 Pathway R-HSA-4420097', 'FCGR3A-mediated Phagocytosis R-HSA-9664422', 'Adaptive Immune System R-HSA-1280218', 'MAPK1/MAPK3 Signaling R-HSA-5684996']
59	60	betavae	2	BRD-K76634210-001-14-7::2.5::HTS	-0.290993	4.15E-09	FALSE	idoxuridine	DNA directed DNA polymerase inhibitor		virus herpes simplex (HSV)	Launched	['rRNA Processing In Nucleus And Cytosol R-HSA-8868773', 'Major Pathway Of rRNA Processing In Nucleolus And Cytosol R-HSA-6791226', 'rRNA Processing R-HSA-72312', 'Golgi-to-ER Retrograde Transport R-HSA-8856688', 'MAPK Family Signaling Cascades R-HSA-5683057', 'Leishmania Infection R-HSA-9658195', 'VEGFA-VEGFR2 Pathway R-HSA-4420097', 'FCGR3A-mediated Phagocytosis R-HSA-9664422', 'Adaptive Immune System R-HSA-1280218', 'MAPK1/MAPK3 Signaling R-HSA-5684996']
59	60	betavae	2	BRD-K78431006-001-10-2::2.5::HTS	-0.269551	3.07E-08	FALSE	crizotinib	ALK tyrosine kinase receptor inhibitor	ALK, MET	non-small cell lung cancer (NSCLC)	Launched	['rRNA Processing In Nucleus And Cytosol R-HSA-8868773', 'Major Pathway Of rRNA Processing In Nucleolus And Cytosol R-HSA-6791226', 'rRNA Processing R-HSA-72312', 'Golgi-to-ER Retrograde Transport R-HSA-8856688', 'MAPK Family Signaling Cascades R-HSA-5683057', 'Leishmania Infection R-HSA-9658195', 'VEGFA-VEGFR2 Pathway R-HSA-4420097', 'FCGR3A-mediated Phagocytosis R-HSA-9664422', 'Adaptive Immune System R-HSA-1280218', 'MAPK1/MAPK3 Signaling R-HSA-5684996']
59	60	betavae	2	BRD-K78960041-001-03-2::2.5::HTS	-0.282467	1.86E-08	FALSE	oxaliplatin	DNA inhibitor		colorectal cancer	Launched	['rRNA Processing In Nucleus And Cytosol R-HSA-8868773', 'Major Pathway Of rRNA Processing In Nucleolus And Cytosol R-HSA-6791226', 'rRNA Processing R-HSA-72312', 'Golgi-to-ER Retrograde Transport R-HSA-8856688', 'MAPK Family Signaling Cascades R-HSA-5683057', 'Leishmania Infection R-HSA-9658195', 'VEGFA-VEGFR2 Pathway R-HSA-4420097', 'FCGR3A-mediated Phagocytosis R-HSA-9664422', 'Adaptive Immune System R-HSA-1280218', 'MAPK1/MAPK3 Signaling R-HSA-5684996']
59	60	betavae	2	BRD-K78960041-001-05-7::2.54::HTS	-0.314787	2.95E-10	FALSE	oxaliplatin	DNA inhibitor		colorectal cancer	Launched	['rRNA Processing In Nucleus And Cytosol R-HSA-8868773', 'Major Pathway Of rRNA Processing In Nucleolus And Cytosol R-HSA-6791226', 'rRNA Processing R-HSA-72312', 'Golgi-to-ER Retrograde Transport R-HSA-8856688', 'MAPK Family Signaling Cascades R-HSA-5683057', 'Leishmania Infection R-HSA-9658195', 'VEGFA-VEGFR2 Pathway R-HSA-4420097', 'FCGR3A-mediated Phagocytosis R-HSA-9664422', 'Adaptive Immune System R-HSA-1280218', 'MAPK1/MAPK3 Signaling R-HSA-5684996']
59	60	betavae	2	BRD-K79095980-001-09-6::2.5::HTS	-0.269367	3.14E-08	FALSE	broxuridine	antimetabolite			Phase 2	['rRNA Processing In Nucleus And Cytosol R-HSA-8868773', 'Major Pathway Of rRNA Processing In Nucleolus And Cytosol R-HSA-6791226', 'rRNA Processing R-HSA-72312', 'Golgi-to-ER Retrograde Transport R-HSA-8856688', 'MAPK Family Signaling Cascades R-HSA-5683057', 'Leishmania Infection R-HSA-9658195', 'VEGFA-VEGFR2 Pathway R-HSA-4420097', 'FCGR3A-mediated Phagocytosis R-HSA-9664422', 'Adaptive Immune System R-HSA-1280218', 'MAPK1/MAPK3 Signaling R-HSA-5684996']
59	60	betavae	2	BRD-K79239947-001-06-8::2.5::HTS	-0.253922	2.23E-07	FALSE	PF-573228	focal adhesion kinase inhibitor	CDK1, CDK2, CDK7, GSK3B, IKBKB		Preclinical	['rRNA Processing In Nucleus And Cytosol R-HSA-8868773', 'Major Pathway Of rRNA Processing In Nucleolus And Cytosol R-HSA-6791226', 'rRNA Processing R-HSA-72312', 'Golgi-to-ER Retrograde Transport R-HSA-8856688', 'MAPK Family Signaling Cascades R-HSA-5683057', 'Leishmania Infection R-HSA-9658195', 'VEGFA-VEGFR2 Pathway R-HSA-4420097', 'FCGR3A-mediated Phagocytosis R-HSA-9664422', 'Adaptive Immune System R-HSA-1280218', 'MAPK1/MAPK3 Signaling R-HSA-5684996']
59	60	betavae	2	BRD-K76634210-001-12-1::2.5::MTS004	-0.256995	2.23E-07	FALSE	idoxuridine	DNA directed DNA polymerase inhibitor		virus herpes simplex (HSV)	Launched	['rRNA Processing In Nucleus And Cytosol R-HSA-8868773', 'Major Pathway Of rRNA Processing In Nucleolus And Cytosol R-HSA-6791226', 'rRNA Processing R-HSA-72312', 'Golgi-to-ER Retrograde Transport R-HSA-8856688', 'MAPK Family Signaling Cascades R-HSA-5683057', 'Leishmania Infection R-HSA-9658195', 'VEGFA-VEGFR2 Pathway R-HSA-4420097', 'FCGR3A-mediated Phagocytosis R-HSA-9664422', 'Adaptive Immune System R-HSA-1280218', 'MAPK1/MAPK3 Signaling R-HSA-5684996']
2	35	betatcvae	2	BRD-K79254416-001-22-6::2.5::HTS	-0.254516	2.23E-07	FALSE	decitabine	DNA methyltransferase inhibitor	DNMT1, DNMT3A	myelodysplastic diseases (MDS), anemia, chronic myeloid leukemia (CML)	Launched	['Caspase Activation Via Extrinsic Apoptotic Signaling Pathway R-HSA-5357769', 'Caspase Activation Via Death Receptors In Presence Of Ligand R-HSA-140534', 'Sema3A PAK Dependent Axon Repulsion R-HSA-399954', 'GPER1 Signaling R-HSA-9634597', 'mRNA Splicing R-HSA-72172', 'SUMOylation Of Intracellular Receptors R-HSA-4090294', 'Endosomal Sorting Complex Required For Transport (ESCRT) R-HSA-917729', 'Late Endosomal Microautophagy R-HSA-9615710', 'mRNA Splicing - Major Pathway R-HSA-72163', 'mRNA Splicing - Minor Pathway R-HSA-72165']
5	35	betatcvae	2	BRD-K62627508-001-01-5::2.5::HTS	0.253593	2.16E-07	FALSE	idasanutlin	MDM inhibitor	MDM2, TP53		Phase 3	['Intra-Golgi And Retrograde Golgi-to-ER Traffic R-HSA-6811442', 'Downregulation Of ERBB2 Signaling R-HSA-8863795', 'B-WICH Complex Positively Regulates rRNA Expression R-HSA-5250924', 'rRNA Processing In Nucleus And Cytosol R-HSA-8868773', 'Eukaryotic Translation Termination R-HSA-72764', 'Response Of EIF2AK4 (GCN2) To Amino Acid Deficiency R-HSA-9633012', 'Hemostasis R-HSA-109582', 'rRNA Processing R-HSA-72312', 'Positive Epigenetic Regulation Of rRNA Expression R-HSA-5250913', 'Synthesis Of PIPs At Plasma Membrane R-HSA-1660499']
13	35	betatcvae	2	BRD-K19687926-379-07-4::2.5::HTS	-0.275548	1.53E-08	FALSE	lapatinib	EGFR inhibitor	EGFR, ERBB2	breast cancer	Launched	['E3 Ubiquitin Ligases Ubiquitinate Target Proteins R-HSA-8866654', 'Metabolism Of Non-Coding RNA R-HSA-194441', 'SARS-CoV-2 Infection R-HSA-9694516', 'Protein Ubiquitination R-HSA-8852135', 'Ovarian Tumor Domain Proteases R-HSA-5689896', 'CDC6 Association With ORC:origin Complex R-HSA-68689', 'rRNA Modification In Nucleus And Cytosol R-HSA-6790901', 'TP53 Regulates Transcription Of Cell Cycle Genes R-HSA-6791312', 'Mitochondrial Translation Termination R-HSA-5419276', 'SARS-CoV-2-host Interactions R-HSA-9705683']
13	35	betatcvae	2	BRD-K22025381-003-01-9::2.5::HTS	-0.282446	6.96E-09	FALSE	U-18666A	oxidosqualene cyclase inhibitor			Preclinical	['E3 Ubiquitin Ligases Ubiquitinate Target Proteins R-HSA-8866654', 'Metabolism Of Non-Coding RNA R-HSA-194441', 'SARS-CoV-2 Infection R-HSA-9694516', 'Protein Ubiquitination R-HSA-8852135', 'Ovarian Tumor Domain Proteases R-HSA-5689896', 'CDC6 Association With ORC:origin Complex R-HSA-68689', 'rRNA Modification In Nucleus And Cytosol R-HSA-6790901', 'TP53 Regulates Transcription Of Cell Cycle Genes R-HSA-6791312', 'Mitochondrial Translation Termination R-HSA-5419276', 'SARS-CoV-2-host Interactions R-HSA-9705683']
13	35	betatcvae	2	BRD-K22134346-001-24-9::2.42::HTS	0.25994	2.48E-07	FALSE	simvastatin	HMGCR inhibitor	HMGCR, ITGB2	hypercholesterolemia, coronary heart disease, myocardial infarction, stroke, hyperlipidemia	Launched	['E3 Ubiquitin Ligases Ubiquitinate Target Proteins R-HSA-8866654', 'Metabolism Of Non-Coding RNA R-HSA-194441', 'SARS-CoV-2 Infection R-HSA-9694516', 'Protein Ubiquitination R-HSA-8852135', 'Ovarian Tumor Domain Proteases R-HSA-5689896', 'CDC6 Association With ORC:origin Complex R-HSA-68689', 'rRNA Modification In Nucleus And Cytosol R-HSA-6790901', 'TP53 Regulates Transcription Of Cell Cycle Genes R-HSA-6791312', 'Mitochondrial Translation Termination R-HSA-5419276', 'SARS-CoV-2-host Interactions R-HSA-9705683']
13	35	betatcvae	2	BRD-K26603252-003-04-9::2.5::HTS	-0.300108	9.51E-10	FALSE	PD-153035	EGFR inhibitor	EGFR, KDR		Phase 1	['E3 Ubiquitin Ligases Ubiquitinate Target Proteins R-HSA-8866654', 'Metabolism Of Non-Coding RNA R-HSA-194441', 'SARS-CoV-2 Infection R-HSA-9694516', 'Protein Ubiquitination R-HSA-8852135', 'Ovarian Tumor Domain Proteases R-HSA-5689896', 'CDC6 Association With ORC:origin Complex R-HSA-68689', 'rRNA Modification In Nucleus And Cytosol R-HSA-6790901', 'TP53 Regulates Transcription Of Cell Cycle Genes R-HSA-6791312', 'Mitochondrial Translation Termination R-HSA-5419276', 'SARS-CoV-2-host Interactions R-HSA-9705683']
13	35	betatcvae	2	BRD-K42805893-001-04-9::2.5::HTS	-0.28027	8.08E-09	FALSE	osimertinib	EGFR inhibitor	EGFR	non-small cell lung cancer (NSCLC)	Launched	['E3 Ubiquitin Ligases Ubiquitinate Target Proteins R-HSA-8866654', 'Metabolism Of Non-Coding RNA R-HSA-194441', 'SARS-CoV-2 Infection R-HSA-9694516', 'Protein Ubiquitination R-HSA-8852135', 'Ovarian Tumor Domain Proteases R-HSA-5689896', 'CDC6 Association With ORC:origin Complex R-HSA-68689', 'rRNA Modification In Nucleus And Cytosol R-HSA-6790901', 'TP53 Regulates Transcription Of Cell Cycle Genes R-HSA-6791312', 'Mitochondrial Translation Termination R-HSA-5419276', 'SARS-CoV-2-host Interactions R-HSA-9705683']
13	35	betatcvae	2	BRD-K44844162-001-01-6::2.5::HTS	-0.28363	7.11E-09	FALSE	taselisib	PI3K inhibitor	PIK3CA		Phase 3	['E3 Ubiquitin Ligases Ubiquitinate Target Proteins R-HSA-8866654', 'Metabolism Of Non-Coding RNA R-HSA-194441', 'SARS-CoV-2 Infection R-HSA-9694516', 'Protein Ubiquitination R-HSA-8852135', 'Ovarian Tumor Domain Proteases R-HSA-5689896', 'CDC6 Association With ORC:origin Complex R-HSA-68689', 'rRNA Modification In Nucleus And Cytosol R-HSA-6790901', 'TP53 Regulates Transcription Of Cell Cycle Genes R-HSA-6791312', 'Mitochondrial Translation Termination R-HSA-5419276', 'SARS-CoV-2-host Interactions R-HSA-9705683']
13	35	betatcvae	2	BRD-K64052750-001-17-5::2.5::HTS	-0.288755	3.69E-09	FALSE	gefitinib	EGFR inhibitor	EGFR	non-small cell lung cancer (NSCLC)	Launched	['E3 Ubiquitin Ligases Ubiquitinate Target Proteins R-HSA-8866654', 'Metabolism Of Non-Coding RNA R-HSA-194441', 'SARS-CoV-2 Infection R-HSA-9694516', 'Protein Ubiquitination R-HSA-8852135', 'Ovarian Tumor Domain Proteases R-HSA-5689896', 'CDC6 Association With ORC:origin Complex R-HSA-68689', 'rRNA Modification In Nucleus And Cytosol R-HSA-6790901', 'TP53 Regulates Transcription Of Cell Cycle Genes R-HSA-6791312', 'Mitochondrial Translation Termination R-HSA-5419276', 'SARS-CoV-2-host Interactions R-HSA-9705683']
13	35	betatcvae	2	BRD-K66296774-236-11-3::2.63::HTS	0.258707	1.98E-07	FALSE	fluvastatin	HMGCR inhibitor	HMGCR	hypercholesterolemia, congenital heart defects	Launched	['E3 Ubiquitin Ligases Ubiquitinate Target Proteins R-HSA-8866654', 'Metabolism Of Non-Coding RNA R-HSA-194441', 'SARS-CoV-2 Infection R-HSA-9694516', 'Protein Ubiquitination R-HSA-8852135', 'Ovarian Tumor Domain Proteases R-HSA-5689896', 'CDC6 Association With ORC:origin Complex R-HSA-68689', 'rRNA Modification In Nucleus And Cytosol R-HSA-6790901', 'TP53 Regulates Transcription Of Cell Cycle Genes R-HSA-6791312', 'Mitochondrial Translation Termination R-HSA-5419276', 'SARS-CoV-2-host Interactions R-HSA-9705683']
13	35	betatcvae	2	BRD-K70301465-001-02-6::2.5::HTS	-0.26296	8.15E-08	FALSE	ibrutinib	Bruton's tyrosine kinase (BTK) inhibitor	BLK, BMX, BTK	chronic lymphocytic leukemia (CLL), mantle cell lymphoma (MCL), Waldenstrom's macroglobulinemia (WM)	Launched	['E3 Ubiquitin Ligases Ubiquitinate Target Proteins R-HSA-8866654', 'Metabolism Of Non-Coding RNA R-HSA-194441', 'SARS-CoV-2 Infection R-HSA-9694516', 'Protein Ubiquitination R-HSA-8852135', 'Ovarian Tumor Domain Proteases R-HSA-5689896', 'CDC6 Association With ORC:origin Complex R-HSA-68689', 'rRNA Modification In Nucleus And Cytosol R-HSA-6790901', 'TP53 Regulates Transcription Of Cell Cycle Genes R-HSA-6791312', 'Mitochondrial Translation Termination R-HSA-5419276', 'SARS-CoV-2-host Interactions R-HSA-9705683']
13	35	betatcvae	2	BRD-K73309154-003-02-8::2.5::HTS	-0.260049	9.90E-08	FALSE	OSI-420	EGFR inhibitor	EGFR		Preclinical	['E3 Ubiquitin Ligases Ubiquitinate Target Proteins R-HSA-8866654', 'Metabolism Of Non-Coding RNA R-HSA-194441', 'SARS-CoV-2 Infection R-HSA-9694516', 'Protein Ubiquitination R-HSA-8852135', 'Ovarian Tumor Domain Proteases R-HSA-5689896', 'CDC6 Association With ORC:origin Complex R-HSA-68689', 'rRNA Modification In Nucleus And Cytosol R-HSA-6790901', 'TP53 Regulates Transcription Of Cell Cycle Genes R-HSA-6791312', 'Mitochondrial Translation Termination R-HSA-5419276', 'SARS-CoV-2-host Interactions R-HSA-9705683']
13	35	betatcvae	2	BRD-K75958547-238-01-0::2.5::HTS	0.291892	2.04E-09	FALSE	pitavastatin	HMGCR inhibitor	HMGCR	hyperlipidemia	Launched	['E3 Ubiquitin Ligases Ubiquitinate Target Proteins R-HSA-8866654', 'Metabolism Of Non-Coding RNA R-HSA-194441', 'SARS-CoV-2 Infection R-HSA-9694516', 'Protein Ubiquitination R-HSA-8852135', 'Ovarian Tumor Domain Proteases R-HSA-5689896', 'CDC6 Association With ORC:origin Complex R-HSA-68689', 'rRNA Modification In Nucleus And Cytosol R-HSA-6790901', 'TP53 Regulates Transcription Of Cell Cycle Genes R-HSA-6791312', 'Mitochondrial Translation Termination R-HSA-5419276', 'SARS-CoV-2-host Interactions R-HSA-9705683']
13	35	betatcvae	2	BRD-K79930101-300-03-7::2.5::HTS	-0.274277	1.79E-08	FALSE	GW-583340	EGFR inhibitor	EGFR, ERBB2		Preclinical	['E3 Ubiquitin Ligases Ubiquitinate Target Proteins R-HSA-8866654', 'Metabolism Of Non-Coding RNA R-HSA-194441', 'SARS-CoV-2 Infection R-HSA-9694516', 'Protein Ubiquitination R-HSA-8852135', 'Ovarian Tumor Domain Proteases R-HSA-5689896', 'CDC6 Association With ORC:origin Complex R-HSA-68689', 'rRNA Modification In Nucleus And Cytosol R-HSA-6790901', 'TP53 Regulates Transcription Of Cell Cycle Genes R-HSA-6791312', 'Mitochondrial Translation Termination R-HSA-5419276', 'SARS-CoV-2-host Interactions R-HSA-9705683']
13	35	betatcvae	2	BRD-K85606544-001-09-1::2.5::HTS	-0.257839	2.18E-07	FALSE	neratinib	EGFR inhibitor	EGFR, ERBB2, KDR		Phase 3	['E3 Ubiquitin Ligases Ubiquitinate Target Proteins R-HSA-8866654', 'Metabolism Of Non-Coding RNA R-HSA-194441', 'SARS-CoV-2 Infection R-HSA-9694516', 'Protein Ubiquitination R-HSA-8852135', 'Ovarian Tumor Domain Proteases R-HSA-5689896', 'CDC6 Association With ORC:origin Complex R-HSA-68689', 'rRNA Modification In Nucleus And Cytosol R-HSA-6790901', 'TP53 Regulates Transcription Of Cell Cycle Genes R-HSA-6791312', 'Mitochondrial Translation Termination R-HSA-5419276', 'SARS-CoV-2-host Interactions R-HSA-9705683']
13	35	betatcvae	2	BRD-K98572433-001-02-9::2.5::HTS	-0.265469	5.63E-08	FALSE	AZD8931	EGFR inhibitor	EGFR, ERBB2, ERBB3		Phase 2	['E3 Ubiquitin Ligases Ubiquitinate Target Proteins R-HSA-8866654', 'Metabolism Of Non-Coding RNA R-HSA-194441', 'SARS-CoV-2 Infection R-HSA-9694516', 'Protein Ubiquitination R-HSA-8852135', 'Ovarian Tumor Domain Proteases R-HSA-5689896', 'CDC6 Association With ORC:origin Complex R-HSA-68689', 'rRNA Modification In Nucleus And Cytosol R-HSA-6790901', 'TP53 Regulates Transcription Of Cell Cycle Genes R-HSA-6791312', 'Mitochondrial Translation Termination R-HSA-5419276', 'SARS-CoV-2-host Interactions R-HSA-9705683']
14	35	betatcvae	2	BRD-K00259736-001-16-4::2.5::HTS	0.271304	3.02E-08	FALSE	colchicine	microtubule inhibitor	GLRA1, GLRA2, TUBA1A, TUBA1B, TUBA1C, TUBA3C, TUBA3D, TUBA3E, TUBA4A, TUBB, TUBB1, TUBB2A, TUBB2B, TUBB3, TUBB4A, TUBB4B, TUBB6, TUBB8	gout, fever	Launched	['tRNA Processing R-HSA-72306', 'tRNA Modification In Nucleus And Cytosol R-HSA-6782315', 'Drug ADME R-HSA-9748784', 'Regulation Of MECP2 Expression And Activity R-HSA-9022692', 'HDACs Deacetylate Histones R-HSA-3214815', 'SHC-related Events Triggered By IGF1R R-HSA-2428933', 'Mitochondrial tRNA Aminoacylation R-HSA-379726', 'tRNA Aminoacylation R-HSA-379724', 'Activated NTRK2 Signals Thru FRS2 And FRS3 R-HSA-9028731', 'Metabolism Of Nucleotides R-HSA-15869']
14	35	betatcvae	2	BRD-K24187789-001-01-7::2.5::HTS	0.250341	3.22E-07	FALSE	VU0238429	acetylcholine receptor allosteric modulator	CHRM5		Preclinical	['tRNA Processing R-HSA-72306', 'tRNA Modification In Nucleus And Cytosol R-HSA-6782315', 'Drug ADME R-HSA-9748784', 'Regulation Of MECP2 Expression And Activity R-HSA-9022692', 'HDACs Deacetylate Histones R-HSA-3214815', 'SHC-related Events Triggered By IGF1R R-HSA-2428933', 'Mitochondrial tRNA Aminoacylation R-HSA-379726', 'tRNA Aminoacylation R-HSA-379724', 'Activated NTRK2 Signals Thru FRS2 And FRS3 R-HSA-9028731', 'Metabolism Of Nucleotides R-HSA-15869']
14	35	betatcvae	2	BRD-K63923597-001-10-0::2.5::HTS	0.260922	1.03E-07	FALSE	barasertib-HQPA	Aurora kinase inhibitor	AURKB		Phase 2/Phase 3	['tRNA Processing R-HSA-72306', 'tRNA Modification In Nucleus And Cytosol R-HSA-6782315', 'Drug ADME R-HSA-9748784', 'Regulation Of MECP2 Expression And Activity R-HSA-9022692', 'HDACs Deacetylate Histones R-HSA-3214815', 'SHC-related Events Triggered By IGF1R R-HSA-2428933', 'Mitochondrial tRNA Aminoacylation R-HSA-379726', 'tRNA Aminoacylation R-HSA-379724', 'Activated NTRK2 Signals Thru FRS2 And FRS3 R-HSA-9028731', 'Metabolism Of Nucleotides R-HSA-15869']
30	35	betatcvae	2	BRD-A41692738-001-07-6::2.5::HTS	-0.283685	6.48E-09	FALSE	TGX-221	PI3K inhibitor	PIK3CB, PIK3CD		Preclinical	['FOXO-mediated Transcription R-HSA-9614085', 'Mitotic Prometaphase R-HSA-68877', 'TP53 Regulates Transcription Of Cell Death Genes R-HSA-5633008', 'Condensation Of Prometaphase Chromosomes R-HSA-2514853', 'Peptide Hormone Metabolism R-HSA-2980736', 'RHO GTPases Activate Formins R-HSA-5663220', 'RUNX3 Regulates p14-ARF R-HSA-8951936', 'Transferrin Endocytosis And Recycling R-HSA-917977', 'Unattached Kinetochores Signal Amplification Via A MAD2 Inhibitory Signal R-HSA-141444', 'EML4 And NUDC In Mitotic Spindle Formation R-HSA-9648025']
30	35	betatcvae	2	BRD-K13646352-001-03-8::2.5::HTS	-0.281941	8.08E-09	FALSE	midostaurin	FLT3 inhibitor, KIT inhibitor, PKC inhibitor	FLT3, PRKCG	acute myeloid leukemia (AML)	Launched	['FOXO-mediated Transcription R-HSA-9614085', 'Mitotic Prometaphase R-HSA-68877', 'TP53 Regulates Transcription Of Cell Death Genes R-HSA-5633008', 'Condensation Of Prometaphase Chromosomes R-HSA-2514853', 'Peptide Hormone Metabolism R-HSA-2980736', 'RHO GTPases Activate Formins R-HSA-5663220', 'RUNX3 Regulates p14-ARF R-HSA-8951936', 'Transferrin Endocytosis And Recycling R-HSA-917977', 'Unattached Kinetochores Signal Amplification Via A MAD2 Inhibitory Signal R-HSA-141444', 'EML4 And NUDC In Mitotic Spindle Formation R-HSA-9648025']
30	35	betatcvae	2	BRD-K75958547-238-01-0::2.5::HTS	-0.26443	6.36E-08	FALSE	pitavastatin	HMGCR inhibitor	HMGCR	hyperlipidemia	Launched	['FOXO-mediated Transcription R-HSA-9614085', 'Mitotic Prometaphase R-HSA-68877', 'TP53 Regulates Transcription Of Cell Death Genes R-HSA-5633008', 'Condensation Of Prometaphase Chromosomes R-HSA-2514853', 'Peptide Hormone Metabolism R-HSA-2980736', 'RHO GTPases Activate Formins R-HSA-5663220', 'RUNX3 Regulates p14-ARF R-HSA-8951936', 'Transferrin Endocytosis And Recycling R-HSA-917977', 'Unattached Kinetochores Signal Amplification Via A MAD2 Inhibitory Signal R-HSA-141444', 'EML4 And NUDC In Mitotic Spindle Formation R-HSA-9648025']
31	35	betatcvae	2	BRD-K38860038-001-01-2::2.5::HTS	0.254723	2.26E-07	FALSE	JK-184	hedgehog pathway inhibitor			Preclinical	['rRNA Processing R-HSA-72312', 'rRNA Processing In Nucleus And Cytosol R-HSA-8868773', 'Major Pathway Of rRNA Processing In Nucleolus And Cytosol R-HSA-6791226', 'Mitochondrial tRNA Aminoacylation R-HSA-379726', 'Vitamin B5 (Pantothenate) Metabolism R-HSA-199220', 'rRNA Modification In Nucleus And Cytosol R-HSA-6790901', 'Meiotic Recombination R-HSA-912446', 'Meiosis R-HSA-1500620', 'Reproduction R-HSA-1474165', 'Regulation Of Cholesterol Biosynthesis By SREBP (SREBF) R-HSA-1655829']
33	35	betatcvae	2	BRD-K32372024-001-01-0::2.5::HTS	0.25449	4.48E-07	TRUE	D-7193				Phase 2	['Cytoprotection By HMOX1 R-HSA-9707564', 'Influenza Infection R-HSA-168255', 'Signaling By Receptor Tyrosine Kinases R-HSA-9006934', 'Post-chaperonin Tubulin Folding Pathway R-HSA-389977', 'G2/M Transition R-HSA-69275', 'Regulation Of Cholesterol Biosynthesis By SREBP (SREBF) R-HSA-1655829', 'mRNA Splicing R-HSA-72172', 'Regulation Of Actin Dynamics For Phagocytic Cup Formation R-HSA-2029482', 'TP53 Regulates Metabolic Genes R-HSA-5628897', 'Influenza Viral RNA Transcription And Replication R-HSA-168273']
0	16	vanillavae	1	BRD-A39935389-001-05-9::2.5::HTS	-0.278418	1.16E-08	FALSE	teroxirone	DNA inhibitor			Phase 1
0	16	vanillavae	1	BRD-A45889380-300-07-1::2.5::HTS	-0.255558	2.28E-07	FALSE	mepacrine	cytokine production inhibitor, NFkB pathway inhibitor, TP53 activator	PLA2G1B, PLA2G4A, PLA2G6, PLCL1	giardiasis	Launched
0	16	vanillavae	1	BRD-K00535541-001-05-5::2.5::HTS	-0.251706	4.29E-07	FALSE	9-aminoacridine				Preclinical
0	16	vanillavae	1	BRD-K03243820-001-25-3::2.5::HTS	-0.281669	1.03E-08	FALSE	trifluridine	DNA directed DNA polymerase inhibitor, thymidylate synthase inhibitor	TYMS	virus herpes simplex (HSV)	Launched
0	16	vanillavae	1	BRD-K05804044-001-06-0::2.5::HTS	-0.252563	2.42E-07	FALSE	AZ-628	RAF inhibitor	BRAF, RAF1		Preclinical
0	16	vanillavae	1	BRD-K08109215-001-06-4::2.5::HTS	-0.286357	7.46E-09	FALSE	I-BET-762	bromodomain inhibitor	BRD2, BRD3, BRD4		Phase 2
0	16	vanillavae	1	BRD-K09372874-001-01-0::2.5::HTS	-0.27325	3.70E-08	FALSE	merimepodib	inosine monophosphate dehydrogenase inhibitor	IMPDH1		Phase 2
0	16	vanillavae	1	BRD-K12829205-003-02-8::2.5::HTS	-0.268702	9.30E-08	FALSE	mechlorethamine	DNA inhibitor		Hodgkin's lymphoma, chronic myeloid leukemia (CML), chronic lymphocytic leukemia (CLL), polycythemia vera, mycosis, bronchogenic carcinoma	Launched
0	16	vanillavae	1	BRD-K20285085-001-07-1::2.5::HTS	0.259348	1.84E-07	FALSE	R406	SYK inhibitor	RET, SYK		Phase 1
0	16	vanillavae	1	BRD-K28965160-001-01-1::2.5::HTS	-0.256538	1.71E-07	FALSE	BVD-523	MAP kinase inhibitor			Phase 1/Phase 2
0	16	vanillavae	1	BRD-K33610132-001-02-9::2.5::HTS	-0.257678	1.56E-07	FALSE	rociletinib	EGFR inhibitor	EGFR		Phase 3
0	16	vanillavae	1	BRD-K43578482-001-01-4::2.5::HTS	-0.291195	3.08E-09	FALSE	defactinib	focal adhesion kinase inhibitor	PTK2		Phase 2
0	16	vanillavae	1	BRD-K44665581-001-01-8::2.5::HTS	-0.281355	7.99E-09	FALSE	bromosporine	bromodomain inhibitor			Preclinical
0	16	vanillavae	1	BRD-K54606188-001-13-1::2.5::HTS	-0.262607	7.33E-08	FALSE	JQ1-(+)	bromodomain inhibitor	BRD4, BRDT		Preclinical
0	16	vanillavae	1	BRD-K60443845-001-08-6::2.5::HTS	-0.272688	3.95E-08	FALSE	chlormidazole	fungal lanosterol demethylase inhibitor		fungal infection	Launched
0	16	vanillavae	1	BRD-K63750851-001-20-7::2.5::HTS	-0.261073	9.44E-08	FALSE	mycophenolic-acid	dehydrogenase inhibitor, inositol monophosphatase inhibitor	IMPDH1, IMPDH2	organ rejection	Launched
0	16	vanillavae	1	BRD-K68188368-001-09-4::2.5::HTS	-0.287384	3.69E-09	FALSE	nifuroxazide	bacterial DNA inhibitor		colitis, diarrhea	Launched
0	16	vanillavae	1	BRD-K68395654-001-03-1::2.5::HTS	-0.311087	1.32E-10	FALSE	EVP4593	NFkB pathway inhibitor			Preclinical
0	16	vanillavae	1	BRD-K70463136-001-01-5::2.5::HTS	-0.317513	5.82E-11	FALSE	BAY-87-2243	hypoxia inducible factor inhibitor	HIF1A		Phase 1
0	16	vanillavae	1	BRD-K76634210-001-14-7::2.5::HTS	-0.28465	9.23E-09	FALSE	idoxuridine	DNA directed DNA polymerase inhibitor		virus herpes simplex (HSV)	Launched
0	16	vanillavae	1	BRD-K77908580-001-09-6::2.5::HTS	-0.271847	2.61E-08	FALSE	entinostat	HDAC inhibitor	HDAC1, HDAC2, HDAC3, HDAC9		Phase 3
0	16	vanillavae	1	BRD-K78431006-001-10-2::2.5::HTS	-0.254218	1.87E-07	FALSE	crizotinib	ALK tyrosine kinase receptor inhibitor	ALK, MET	non-small cell lung cancer (NSCLC)	Launched
0	16	vanillavae	1	BRD-K78960041-001-03-2::2.5::HTS	-0.304168	1.22E-09	FALSE	oxaliplatin	DNA inhibitor		colorectal cancer	Launched
0	16	vanillavae	1	BRD-K78960041-001-05-7::2.54::HTS	-0.25718	3.35E-07	FALSE	oxaliplatin	DNA inhibitor		colorectal cancer	Launched
0	16	vanillavae	1	BRD-K85554912-001-08-9::2.5::HTS	-0.273818	2.41E-08	FALSE	ivermectin	benzodiazepine receptor agonist	CHRNA7, GABRB3, GLRA3, P2RX7	gastrointestinal roundworms, lungworms, cattle grubs, mites, lice, horn flies	Launched
1	16	vanillavae	1	BRD-A45889380-300-07-1::2.5::HTS	0.288274	4.49E-09	FALSE	mepacrine	cytokine production inhibitor, NFkB pathway inhibitor, TP53 activator	PLA2G1B, PLA2G4A, PLA2G6, PLCL1	giardiasis	Launched	['Mitotic Metaphase And Anaphase R-HSA-2555396', 'Mitotic Anaphase R-HSA-68882', 'M Phase R-HSA-68886', 'MAPK Family Signaling Cascades R-HSA-5683057', 'MAPK1/MAPK3 Signaling R-HSA-5684996', 'Separation Of Sister Chromatids R-HSA-2467813', 'RAF/MAP Kinase Cascade R-HSA-5673001', 'Adaptive Immune System R-HSA-1280218', 'Golgi-to-ER Retrograde Transport R-HSA-8856688', 'Regulation Of APC/C Activators Between G1/S And Early Anaphase R-HSA-176408']
1	16	vanillavae	1	BRD-A61221616-001-04-3::2.5::HTS	0.251253	2.72E-07	FALSE	medroxyprogesterone-acetate	progesterone receptor agonist		contraceptive	Launched	['Mitotic Metaphase And Anaphase R-HSA-2555396', 'Mitotic Anaphase R-HSA-68882', 'M Phase R-HSA-68886', 'MAPK Family Signaling Cascades R-HSA-5683057', 'MAPK1/MAPK3 Signaling R-HSA-5684996', 'Separation Of Sister Chromatids R-HSA-2467813', 'RAF/MAP Kinase Cascade R-HSA-5673001', 'Adaptive Immune System R-HSA-1280218', 'Golgi-to-ER Retrograde Transport R-HSA-8856688', 'Regulation Of APC/C Activators Between G1/S And Early Anaphase R-HSA-176408']
1	16	vanillavae	1	BRD-K00535541-001-05-5::2.5::HTS	0.251879	4.21E-07	FALSE	9-aminoacridine				Preclinical	['Mitotic Metaphase And Anaphase R-HSA-2555396', 'Mitotic Anaphase R-HSA-68882', 'M Phase R-HSA-68886', 'MAPK Family Signaling Cascades R-HSA-5683057', 'MAPK1/MAPK3 Signaling R-HSA-5684996', 'Separation Of Sister Chromatids R-HSA-2467813', 'RAF/MAP Kinase Cascade R-HSA-5673001', 'Adaptive Immune System R-HSA-1280218', 'Golgi-to-ER Retrograde Transport R-HSA-8856688', 'Regulation Of APC/C Activators Between G1/S And Early Anaphase R-HSA-176408']
1	16	vanillavae	1	BRD-K08109215-001-06-4::2.5::HTS	0.271775	4.40E-08	FALSE	I-BET-762	bromodomain inhibitor	BRD2, BRD3, BRD4		Phase 2	['Mitotic Metaphase And Anaphase R-HSA-2555396', 'Mitotic Anaphase R-HSA-68882', 'M Phase R-HSA-68886', 'MAPK Family Signaling Cascades R-HSA-5683057', 'MAPK1/MAPK3 Signaling R-HSA-5684996', 'Separation Of Sister Chromatids R-HSA-2467813', 'RAF/MAP Kinase Cascade R-HSA-5673001', 'Adaptive Immune System R-HSA-1280218', 'Golgi-to-ER Retrograde Transport R-HSA-8856688', 'Regulation Of APC/C Activators Between G1/S And Early Anaphase R-HSA-176408']
1	16	vanillavae	1	BRD-K20285085-001-07-1::2.5::HTS	-0.250109	5.10E-07	FALSE	R406	SYK inhibitor	RET, SYK		Phase 1	['Mitotic Metaphase And Anaphase R-HSA-2555396', 'Mitotic Anaphase R-HSA-68882', 'M Phase R-HSA-68886', 'MAPK Family Signaling Cascades R-HSA-5683057', 'MAPK1/MAPK3 Signaling R-HSA-5684996', 'Separation Of Sister Chromatids R-HSA-2467813', 'RAF/MAP Kinase Cascade R-HSA-5673001', 'Adaptive Immune System R-HSA-1280218', 'Golgi-to-ER Retrograde Transport R-HSA-8856688', 'Regulation Of APC/C Activators Between G1/S And Early Anaphase R-HSA-176408']
1	16	vanillavae	1	BRD-K27316855-001-13-3::2.44::HTS	0.261853	2.01E-07	FALSE	calcitriol	vitamin D receptor agonist	VDR	hypocalcemia, hypoparathyroidism, osteoporosis	Launched	['Mitotic Metaphase And Anaphase R-HSA-2555396', 'Mitotic Anaphase R-HSA-68882', 'M Phase R-HSA-68886', 'MAPK Family Signaling Cascades R-HSA-5683057', 'MAPK1/MAPK3 Signaling R-HSA-5684996', 'Separation Of Sister Chromatids R-HSA-2467813', 'RAF/MAP Kinase Cascade R-HSA-5673001', 'Adaptive Immune System R-HSA-1280218', 'Golgi-to-ER Retrograde Transport R-HSA-8856688', 'Regulation Of APC/C Activators Between G1/S And Early Anaphase R-HSA-176408']
1	16	vanillavae	1	BRD-K33610132-001-02-9::2.5::HTS	0.265763	6.08E-08	FALSE	rociletinib	EGFR inhibitor	EGFR		Phase 3	['Mitotic Metaphase And Anaphase R-HSA-2555396', 'Mitotic Anaphase R-HSA-68882', 'M Phase R-HSA-68886', 'MAPK Family Signaling Cascades R-HSA-5683057', 'MAPK1/MAPK3 Signaling R-HSA-5684996', 'Separation Of Sister Chromatids R-HSA-2467813', 'RAF/MAP Kinase Cascade R-HSA-5673001', 'Adaptive Immune System R-HSA-1280218', 'Golgi-to-ER Retrograde Transport R-HSA-8856688', 'Regulation Of APC/C Activators Between G1/S And Early Anaphase R-HSA-176408']
1	16	vanillavae	1	BRD-K42805893-001-04-9::2.5::HTS	0.31804	4.58E-11	FALSE	osimertinib	EGFR inhibitor	EGFR	non-small cell lung cancer (NSCLC)	Launched	['Mitotic Metaphase And Anaphase R-HSA-2555396', 'Mitotic Anaphase R-HSA-68882', 'M Phase R-HSA-68886', 'MAPK Family Signaling Cascades R-HSA-5683057', 'MAPK1/MAPK3 Signaling R-HSA-5684996', 'Separation Of Sister Chromatids R-HSA-2467813', 'RAF/MAP Kinase Cascade R-HSA-5673001', 'Adaptive Immune System R-HSA-1280218', 'Golgi-to-ER Retrograde Transport R-HSA-8856688', 'Regulation Of APC/C Activators Between G1/S And Early Anaphase R-HSA-176408']
1	16	vanillavae	1	BRD-K44665581-001-01-8::2.5::HTS	0.276391	1.49E-08	FALSE	bromosporine	bromodomain inhibitor			Preclinical	['Mitotic Metaphase And Anaphase R-HSA-2555396', 'Mitotic Anaphase R-HSA-68882', 'M Phase R-HSA-68886', 'MAPK Family Signaling Cascades R-HSA-5683057', 'MAPK1/MAPK3 Signaling R-HSA-5684996', 'Separation Of Sister Chromatids R-HSA-2467813', 'RAF/MAP Kinase Cascade R-HSA-5673001', 'Adaptive Immune System R-HSA-1280218', 'Golgi-to-ER Retrograde Transport R-HSA-8856688', 'Regulation Of APC/C Activators Between G1/S And Early Anaphase R-HSA-176408']
1	16	vanillavae	1	BRD-K46386702-001-02-1::2.5::HTS	0.250735	2.98E-07	FALSE	ARRY-334543	EGFR inhibitor	ERBB2		Phase 2	['Mitotic Metaphase And Anaphase R-HSA-2555396', 'Mitotic Anaphase R-HSA-68882', 'M Phase R-HSA-68886', 'MAPK Family Signaling Cascades R-HSA-5683057', 'MAPK1/MAPK3 Signaling R-HSA-5684996', 'Separation Of Sister Chromatids R-HSA-2467813', 'RAF/MAP Kinase Cascade R-HSA-5673001', 'Adaptive Immune System R-HSA-1280218', 'Golgi-to-ER Retrograde Transport R-HSA-8856688', 'Regulation Of APC/C Activators Between G1/S And Early Anaphase R-HSA-176408']
1	16	vanillavae	1	BRD-K54606188-001-13-1::2.5::HTS	0.256984	1.41E-07	FALSE	JQ1-(+)	bromodomain inhibitor	BRD4, BRDT		Preclinical	['Mitotic Metaphase And Anaphase R-HSA-2555396', 'Mitotic Anaphase R-HSA-68882', 'M Phase R-HSA-68886', 'MAPK Family Signaling Cascades R-HSA-5683057', 'MAPK1/MAPK3 Signaling R-HSA-5684996', 'Separation Of Sister Chromatids R-HSA-2467813', 'RAF/MAP Kinase Cascade R-HSA-5673001', 'Adaptive Immune System R-HSA-1280218', 'Golgi-to-ER Retrograde Transport R-HSA-8856688', 'Regulation Of APC/C Activators Between G1/S And Early Anaphase R-HSA-176408']
1	16	vanillavae	1	BRD-K60443845-001-08-6::2.5::HTS	0.274164	3.31E-08	FALSE	chlormidazole	fungal lanosterol demethylase inhibitor		fungal infection	Launched	['Mitotic Metaphase And Anaphase R-HSA-2555396', 'Mitotic Anaphase R-HSA-68882', 'M Phase R-HSA-68886', 'MAPK Family Signaling Cascades R-HSA-5683057', 'MAPK1/MAPK3 Signaling R-HSA-5684996', 'Separation Of Sister Chromatids R-HSA-2467813', 'RAF/MAP Kinase Cascade R-HSA-5673001', 'Adaptive Immune System R-HSA-1280218', 'Golgi-to-ER Retrograde Transport R-HSA-8856688', 'Regulation Of APC/C Activators Between G1/S And Early Anaphase R-HSA-176408']
1	16	vanillavae	1	BRD-K64052750-001-17-5::2.5::HTS	0.265693	6.37E-08	FALSE	gefitinib	EGFR inhibitor	EGFR	non-small cell lung cancer (NSCLC)	Launched	['Mitotic Metaphase And Anaphase R-HSA-2555396', 'Mitotic Anaphase R-HSA-68882', 'M Phase R-HSA-68886', 'MAPK Family Signaling Cascades R-HSA-5683057', 'MAPK1/MAPK3 Signaling R-HSA-5684996', 'Separation Of Sister Chromatids R-HSA-2467813', 'RAF/MAP Kinase Cascade R-HSA-5673001', 'Adaptive Immune System R-HSA-1280218', 'Golgi-to-ER Retrograde Transport R-HSA-8856688', 'Regulation Of APC/C Activators Between G1/S And Early Anaphase R-HSA-176408']
1	16	vanillavae	1	BRD-K68395654-001-03-1::2.5::HTS	0.259187	1.09E-07	FALSE	EVP4593	NFkB pathway inhibitor			Preclinical	['Mitotic Metaphase And Anaphase R-HSA-2555396', 'Mitotic Anaphase R-HSA-68882', 'M Phase R-HSA-68886', 'MAPK Family Signaling Cascades R-HSA-5683057', 'MAPK1/MAPK3 Signaling R-HSA-5684996', 'Separation Of Sister Chromatids R-HSA-2467813', 'RAF/MAP Kinase Cascade R-HSA-5673001', 'Adaptive Immune System R-HSA-1280218', 'Golgi-to-ER Retrograde Transport R-HSA-8856688', 'Regulation Of APC/C Activators Between G1/S And Early Anaphase R-HSA-176408']
1	16	vanillavae	1	BRD-K70301465-001-02-6::2.5::HTS	0.265696	5.91E-08	FALSE	ibrutinib	Bruton's tyrosine kinase (BTK) inhibitor	BLK, BMX, BTK	chronic lymphocytic leukemia (CLL), mantle cell lymphoma (MCL), Waldenstrom's macroglobulinemia (WM)	Launched	['Mitotic Metaphase And Anaphase R-HSA-2555396', 'Mitotic Anaphase R-HSA-68882', 'M Phase R-HSA-68886', 'MAPK Family Signaling Cascades R-HSA-5683057', 'MAPK1/MAPK3 Signaling R-HSA-5684996', 'Separation Of Sister Chromatids R-HSA-2467813', 'RAF/MAP Kinase Cascade R-HSA-5673001', 'Adaptive Immune System R-HSA-1280218', 'Golgi-to-ER Retrograde Transport R-HSA-8856688', 'Regulation Of APC/C Activators Between G1/S And Early Anaphase R-HSA-176408']
1	16	vanillavae	1	BRD-K70463136-001-01-5::2.5::HTS	0.310407	1.62E-10	FALSE	BAY-87-2243	hypoxia inducible factor inhibitor	HIF1A		Phase 1	['Mitotic Metaphase And Anaphase R-HSA-2555396', 'Mitotic Anaphase R-HSA-68882', 'M Phase R-HSA-68886', 'MAPK Family Signaling Cascades R-HSA-5683057', 'MAPK1/MAPK3 Signaling R-HSA-5684996', 'Separation Of Sister Chromatids R-HSA-2467813', 'RAF/MAP Kinase Cascade R-HSA-5673001', 'Adaptive Immune System R-HSA-1280218', 'Golgi-to-ER Retrograde Transport R-HSA-8856688', 'Regulation Of APC/C Activators Between G1/S And Early Anaphase R-HSA-176408']
1	16	vanillavae	1	BRD-K73309154-003-02-8::2.5::HTS	0.255616	1.65E-07	FALSE	OSI-420	EGFR inhibitor	EGFR		Preclinical	['Mitotic Metaphase And Anaphase R-HSA-2555396', 'Mitotic Anaphase R-HSA-68882', 'M Phase R-HSA-68886', 'MAPK Family Signaling Cascades R-HSA-5683057', 'MAPK1/MAPK3 Signaling R-HSA-5684996', 'Separation Of Sister Chromatids R-HSA-2467813', 'RAF/MAP Kinase Cascade R-HSA-5673001', 'Adaptive Immune System R-HSA-1280218', 'Golgi-to-ER Retrograde Transport R-HSA-8856688', 'Regulation Of APC/C Activators Between G1/S And Early Anaphase R-HSA-176408']
1	16	vanillavae	1	BRD-K79930101-300-03-7::2.5::HTS	0.265097	5.45E-08	FALSE	GW-583340	EGFR inhibitor	EGFR, ERBB2		Preclinical	['Mitotic Metaphase And Anaphase R-HSA-2555396', 'Mitotic Anaphase R-HSA-68882', 'M Phase R-HSA-68886', 'MAPK Family Signaling Cascades R-HSA-5683057', 'MAPK1/MAPK3 Signaling R-HSA-5684996', 'Separation Of Sister Chromatids R-HSA-2467813', 'RAF/MAP Kinase Cascade R-HSA-5673001', 'Adaptive Immune System R-HSA-1280218', 'Golgi-to-ER Retrograde Transport R-HSA-8856688', 'Regulation Of APC/C Activators Between G1/S And Early Anaphase R-HSA-176408']
1	16	vanillavae	1	BRD-K85554912-001-08-9::2.5::HTS	0.28821	3.96E-09	FALSE	ivermectin	benzodiazepine receptor agonist	CHRNA7, GABRB3, GLRA3, P2RX7	gastrointestinal roundworms, lungworms, cattle grubs, mites, lice, horn flies	Launched	['Mitotic Metaphase And Anaphase R-HSA-2555396', 'Mitotic Anaphase R-HSA-68882', 'M Phase R-HSA-68886', 'MAPK Family Signaling Cascades R-HSA-5683057', 'MAPK1/MAPK3 Signaling R-HSA-5684996', 'Separation Of Sister Chromatids R-HSA-2467813', 'RAF/MAP Kinase Cascade R-HSA-5673001', 'Adaptive Immune System R-HSA-1280218', 'Golgi-to-ER Retrograde Transport R-HSA-8856688', 'Regulation Of APC/C Activators Between G1/S And Early Anaphase R-HSA-176408']
1	16	vanillavae	1	BRD-K88625236-001-04-2::2.5::HTS	0.250999	2.99E-07	FALSE	nonoxynol-9	membrane integrity inhibitor		contraceptive	Launched	['Mitotic Metaphase And Anaphase R-HSA-2555396', 'Mitotic Anaphase R-HSA-68882', 'M Phase R-HSA-68886', 'MAPK Family Signaling Cascades R-HSA-5683057', 'MAPK1/MAPK3 Signaling R-HSA-5684996', 'Separation Of Sister Chromatids R-HSA-2467813', 'RAF/MAP Kinase Cascade R-HSA-5673001', 'Adaptive Immune System R-HSA-1280218', 'Golgi-to-ER Retrograde Transport R-HSA-8856688', 'Regulation Of APC/C Activators Between G1/S And Early Anaphase R-HSA-176408']
3	16	vanillavae	1	BRD-K08109215-001-06-4::2.5::HTS	-0.254882	3.03E-07	FALSE	I-BET-762	bromodomain inhibitor	BRD2, BRD3, BRD4		Phase 2	['rRNA Processing R-HSA-72312', 'rRNA Processing In Nucleus And Cytosol R-HSA-8868773', 'Major Pathway Of rRNA Processing In Nucleolus And Cytosol R-HSA-6791226', 'tRNA Processing R-HSA-72306', 'tRNA Modification In Nucleus And Cytosol R-HSA-6782315', 'rRNA Modification In Nucleus And Cytosol R-HSA-6790901', 'Diseases Of DNA Repair R-HSA-9675135', 'Defective Homologous Recombination Repair (HRR) Due To BRCA2 Loss Of Function R-HSA-9701190', 'tRNA Processing In Nucleus R-HSA-6784531', 'HDR Thru Single Strand Annealing (SSA) R-HSA-5685938']
3	16	vanillavae	1	BRD-K20285085-001-07-1::2.5::HTS	0.270014	5.42E-08	FALSE	R406	SYK inhibitor	RET, SYK		Phase 1	['rRNA Processing R-HSA-72312', 'rRNA Processing In Nucleus And Cytosol R-HSA-8868773', 'Major Pathway Of rRNA Processing In Nucleolus And Cytosol R-HSA-6791226', 'tRNA Processing R-HSA-72306', 'tRNA Modification In Nucleus And Cytosol R-HSA-6782315', 'rRNA Modification In Nucleus And Cytosol R-HSA-6790901', 'Diseases Of DNA Repair R-HSA-9675135', 'Defective Homologous Recombination Repair (HRR) Due To BRCA2 Loss Of Function R-HSA-9701190', 'tRNA Processing In Nucleus R-HSA-6784531', 'HDR Thru Single Strand Annealing (SSA) R-HSA-5685938']
3	16	vanillavae	1	BRD-K61228301-001-01-2::2.5::HTS	-0.251019	2.98E-07	FALSE	SGI-1027	DNA methyltransferase inhibitor	DNMT1, DNMT3A, DNMT3B		Preclinical	['rRNA Processing R-HSA-72312', 'rRNA Processing In Nucleus And Cytosol R-HSA-8868773', 'Major Pathway Of rRNA Processing In Nucleolus And Cytosol R-HSA-6791226', 'tRNA Processing R-HSA-72306', 'tRNA Modification In Nucleus And Cytosol R-HSA-6782315', 'rRNA Modification In Nucleus And Cytosol R-HSA-6790901', 'Diseases Of DNA Repair R-HSA-9675135', 'Defective Homologous Recombination Repair (HRR) Due To BRCA2 Loss Of Function R-HSA-9701190', 'tRNA Processing In Nucleus R-HSA-6784531', 'HDR Thru Single Strand Annealing (SSA) R-HSA-5685938']
3	16	vanillavae	1	BRD-K68188368-001-09-4::2.5::HTS	-0.256299	1.64E-07	FALSE	nifuroxazide	bacterial DNA inhibitor		colitis, diarrhea	Launched	['rRNA Processing R-HSA-72312', 'rRNA Processing In Nucleus And Cytosol R-HSA-8868773', 'Major Pathway Of rRNA Processing In Nucleolus And Cytosol R-HSA-6791226', 'tRNA Processing R-HSA-72306', 'tRNA Modification In Nucleus And Cytosol R-HSA-6782315', 'rRNA Modification In Nucleus And Cytosol R-HSA-6790901', 'Diseases Of DNA Repair R-HSA-9675135', 'Defective Homologous Recombination Repair (HRR) Due To BRCA2 Loss Of Function R-HSA-9701190', 'tRNA Processing In Nucleus R-HSA-6784531', 'HDR Thru Single Strand Annealing (SSA) R-HSA-5685938']
3	16	vanillavae	1	BRD-K68395654-001-03-1::2.5::HTS	-0.258109	1.24E-07	FALSE	EVP4593	NFkB pathway inhibitor			Preclinical	['rRNA Processing R-HSA-72312', 'rRNA Processing In Nucleus And Cytosol R-HSA-8868773', 'Major Pathway Of rRNA Processing In Nucleolus And Cytosol R-HSA-6791226', 'tRNA Processing R-HSA-72306', 'tRNA Modification In Nucleus And Cytosol R-HSA-6782315', 'rRNA Modification In Nucleus And Cytosol R-HSA-6790901', 'Diseases Of DNA Repair R-HSA-9675135', 'Defective Homologous Recombination Repair (HRR) Due To BRCA2 Loss Of Function R-HSA-9701190', 'tRNA Processing In Nucleus R-HSA-6784531', 'HDR Thru Single Strand Annealing (SSA) R-HSA-5685938']
3	16	vanillavae	1	BRD-K70463136-001-01-5::2.5::HTS	-0.309697	1.79E-10	FALSE	BAY-87-2243	hypoxia inducible factor inhibitor	HIF1A		Phase 1	['rRNA Processing R-HSA-72312', 'rRNA Processing In Nucleus And Cytosol R-HSA-8868773', 'Major Pathway Of rRNA Processing In Nucleolus And Cytosol R-HSA-6791226', 'tRNA Processing R-HSA-72306', 'tRNA Modification In Nucleus And Cytosol R-HSA-6782315', 'rRNA Modification In Nucleus And Cytosol R-HSA-6790901', 'Diseases Of DNA Repair R-HSA-9675135', 'Defective Homologous Recombination Repair (HRR) Due To BRCA2 Loss Of Function R-HSA-9701190', 'tRNA Processing In Nucleus R-HSA-6784531', 'HDR Thru Single Strand Annealing (SSA) R-HSA-5685938']
3	16	vanillavae	1	BRD-K76634210-001-14-7::2.5::HTS	-0.263169	1.20E-07	FALSE	idoxuridine	DNA directed DNA polymerase inhibitor		virus herpes simplex (HSV)	Launched	['rRNA Processing R-HSA-72312', 'rRNA Processing In Nucleus And Cytosol R-HSA-8868773', 'Major Pathway Of rRNA Processing In Nucleolus And Cytosol R-HSA-6791226', 'tRNA Processing R-HSA-72306', 'tRNA Modification In Nucleus And Cytosol R-HSA-6782315', 'rRNA Modification In Nucleus And Cytosol R-HSA-6790901', 'Diseases Of DNA Repair R-HSA-9675135', 'Defective Homologous Recombination Repair (HRR) Due To BRCA2 Loss Of Function R-HSA-9701190', 'tRNA Processing In Nucleus R-HSA-6784531', 'HDR Thru Single Strand Annealing (SSA) R-HSA-5685938']
3	16	vanillavae	1	BRD-K78960041-001-03-2::2.5::HTS	-0.26818	9.87E-08	FALSE	oxaliplatin	DNA inhibitor		colorectal cancer	Launched	['rRNA Processing R-HSA-72312', 'rRNA Processing In Nucleus And Cytosol R-HSA-8868773', 'Major Pathway Of rRNA Processing In Nucleolus And Cytosol R-HSA-6791226', 'tRNA Processing R-HSA-72306', 'tRNA Modification In Nucleus And Cytosol R-HSA-6782315', 'rRNA Modification In Nucleus And Cytosol R-HSA-6790901', 'Diseases Of DNA Repair R-HSA-9675135', 'Defective Homologous Recombination Repair (HRR) Due To BRCA2 Loss Of Function R-HSA-9701190', 'tRNA Processing In Nucleus R-HSA-6784531', 'HDR Thru Single Strand Annealing (SSA) R-HSA-5685938']
4	16	vanillavae	1	BRD-A01643550-001-04-9::2.5::HTS	-0.256003	2.68E-07	FALSE	prednisolone-acetate	glucocorticoid receptor agonist	NR3C1	conjunctivitis, rosacea, punctate keratitis, shingles, iritis, cyclitis	Launched	['MAPK Family Signaling Cascades R-HSA-5683057', 'rRNA Processing In Nucleus And Cytosol R-HSA-8868773', 'MAPK1/MAPK3 Signaling R-HSA-5684996', 'Mitotic Metaphase And Anaphase R-HSA-2555396', 'Major Pathway Of rRNA Processing In Nucleolus And Cytosol R-HSA-6791226', 'Mitotic Anaphase R-HSA-68882', 'rRNA Processing R-HSA-72312', 'RAF/MAP Kinase Cascade R-HSA-5673001', 'Leishmania Infection R-HSA-9658195', 'Golgi-to-ER Retrograde Transport R-HSA-8856688']
4	16	vanillavae	1	BRD-A39935389-001-05-9::2.5::HTS	-0.277753	1.26E-08	FALSE	teroxirone	DNA inhibitor			Phase 1	['MAPK Family Signaling Cascades R-HSA-5683057', 'rRNA Processing In Nucleus And Cytosol R-HSA-8868773', 'MAPK1/MAPK3 Signaling R-HSA-5684996', 'Mitotic Metaphase And Anaphase R-HSA-2555396', 'Major Pathway Of rRNA Processing In Nucleolus And Cytosol R-HSA-6791226', 'Mitotic Anaphase R-HSA-68882', 'rRNA Processing R-HSA-72312', 'RAF/MAP Kinase Cascade R-HSA-5673001', 'Leishmania Infection R-HSA-9658195', 'Golgi-to-ER Retrograde Transport R-HSA-8856688']
4	16	vanillavae	1	BRD-K00535541-001-05-5::2.5::HTS	-0.251372	4.45E-07	FALSE	9-aminoacridine				Preclinical	['MAPK Family Signaling Cascades R-HSA-5683057', 'rRNA Processing In Nucleus And Cytosol R-HSA-8868773', 'MAPK1/MAPK3 Signaling R-HSA-5684996', 'Mitotic Metaphase And Anaphase R-HSA-2555396', 'Major Pathway Of rRNA Processing In Nucleolus And Cytosol R-HSA-6791226', 'Mitotic Anaphase R-HSA-68882', 'rRNA Processing R-HSA-72312', 'RAF/MAP Kinase Cascade R-HSA-5673001', 'Leishmania Infection R-HSA-9658195', 'Golgi-to-ER Retrograde Transport R-HSA-8856688']
4	16	vanillavae	1	BRD-K03243820-001-25-3::2.5::HTS	-0.28575	6.19E-09	FALSE	trifluridine	DNA directed DNA polymerase inhibitor, thymidylate synthase inhibitor	TYMS	virus herpes simplex (HSV)	Launched	['MAPK Family Signaling Cascades R-HSA-5683057', 'rRNA Processing In Nucleus And Cytosol R-HSA-8868773', 'MAPK1/MAPK3 Signaling R-HSA-5684996', 'Mitotic Metaphase And Anaphase R-HSA-2555396', 'Major Pathway Of rRNA Processing In Nucleolus And Cytosol R-HSA-6791226', 'Mitotic Anaphase R-HSA-68882', 'rRNA Processing R-HSA-72312', 'RAF/MAP Kinase Cascade R-HSA-5673001', 'Leishmania Infection R-HSA-9658195', 'Golgi-to-ER Retrograde Transport R-HSA-8856688']
4	16	vanillavae	1	BRD-K08109215-001-06-4::2.5::HTS	-0.28907	5.30E-09	FALSE	I-BET-762	bromodomain inhibitor	BRD2, BRD3, BRD4		Phase 2	['MAPK Family Signaling Cascades R-HSA-5683057', 'rRNA Processing In Nucleus And Cytosol R-HSA-8868773', 'MAPK1/MAPK3 Signaling R-HSA-5684996', 'Mitotic Metaphase And Anaphase R-HSA-2555396', 'Major Pathway Of rRNA Processing In Nucleolus And Cytosol R-HSA-6791226', 'Mitotic Anaphase R-HSA-68882', 'rRNA Processing R-HSA-72312', 'RAF/MAP Kinase Cascade R-HSA-5673001', 'Leishmania Infection R-HSA-9658195', 'Golgi-to-ER Retrograde Transport R-HSA-8856688']
4	16	vanillavae	1	BRD-K09372874-001-01-0::2.5::HTS	-0.27355	3.57E-08	FALSE	merimepodib	inosine monophosphate dehydrogenase inhibitor	IMPDH1		Phase 2	['MAPK Family Signaling Cascades R-HSA-5683057', 'rRNA Processing In Nucleus And Cytosol R-HSA-8868773', 'MAPK1/MAPK3 Signaling R-HSA-5684996', 'Mitotic Metaphase And Anaphase R-HSA-2555396', 'Major Pathway Of rRNA Processing In Nucleolus And Cytosol R-HSA-6791226', 'Mitotic Anaphase R-HSA-68882', 'rRNA Processing R-HSA-72312', 'RAF/MAP Kinase Cascade R-HSA-5673001', 'Leishmania Infection R-HSA-9658195', 'Golgi-to-ER Retrograde Transport R-HSA-8856688']
4	16	vanillavae	1	BRD-K12829205-003-02-8::2.5::HTS	-0.273767	5.19E-08	FALSE	mechlorethamine	DNA inhibitor		Hodgkin's lymphoma, chronic myeloid leukemia (CML), chronic lymphocytic leukemia (CLL), polycythemia vera, mycosis, bronchogenic carcinoma	Launched	['MAPK Family Signaling Cascades R-HSA-5683057', 'rRNA Processing In Nucleus And Cytosol R-HSA-8868773', 'MAPK1/MAPK3 Signaling R-HSA-5684996', 'Mitotic Metaphase And Anaphase R-HSA-2555396', 'Major Pathway Of rRNA Processing In Nucleolus And Cytosol R-HSA-6791226', 'Mitotic Anaphase R-HSA-68882', 'rRNA Processing R-HSA-72312', 'RAF/MAP Kinase Cascade R-HSA-5673001', 'Leishmania Infection R-HSA-9658195', 'Golgi-to-ER Retrograde Transport R-HSA-8856688']
4	16	vanillavae	1	BRD-K20285085-001-07-1::2.5::HTS	0.252219	4.06E-07	FALSE	R406	SYK inhibitor	RET, SYK		Phase 1	['MAPK Family Signaling Cascades R-HSA-5683057', 'rRNA Processing In Nucleus And Cytosol R-HSA-8868773', 'MAPK1/MAPK3 Signaling R-HSA-5684996', 'Mitotic Metaphase And Anaphase R-HSA-2555396', 'Major Pathway Of rRNA Processing In Nucleolus And Cytosol R-HSA-6791226', 'Mitotic Anaphase R-HSA-68882', 'rRNA Processing R-HSA-72312', 'RAF/MAP Kinase Cascade R-HSA-5673001', 'Leishmania Infection R-HSA-9658195', 'Golgi-to-ER Retrograde Transport R-HSA-8856688']
4	16	vanillavae	1	BRD-K33610132-001-02-9::2.5::HTS	-0.252074	2.93E-07	FALSE	rociletinib	EGFR inhibitor	EGFR		Phase 3	['MAPK Family Signaling Cascades R-HSA-5683057', 'rRNA Processing In Nucleus And Cytosol R-HSA-8868773', 'MAPK1/MAPK3 Signaling R-HSA-5684996', 'Mitotic Metaphase And Anaphase R-HSA-2555396', 'Major Pathway Of rRNA Processing In Nucleolus And Cytosol R-HSA-6791226', 'Mitotic Anaphase R-HSA-68882', 'rRNA Processing R-HSA-72312', 'RAF/MAP Kinase Cascade R-HSA-5673001', 'Leishmania Infection R-HSA-9658195', 'Golgi-to-ER Retrograde Transport R-HSA-8856688']
4	16	vanillavae	1	BRD-K43578482-001-01-4::2.5::HTS	-0.295256	1.81E-09	FALSE	defactinib	focal adhesion kinase inhibitor	PTK2		Phase 2	['MAPK Family Signaling Cascades R-HSA-5683057', 'rRNA Processing In Nucleus And Cytosol R-HSA-8868773', 'MAPK1/MAPK3 Signaling R-HSA-5684996', 'Mitotic Metaphase And Anaphase R-HSA-2555396', 'Major Pathway Of rRNA Processing In Nucleolus And Cytosol R-HSA-6791226', 'Mitotic Anaphase R-HSA-68882', 'rRNA Processing R-HSA-72312', 'RAF/MAP Kinase Cascade R-HSA-5673001', 'Leishmania Infection R-HSA-9658195', 'Golgi-to-ER Retrograde Transport R-HSA-8856688']
4	16	vanillavae	1	BRD-K44665581-001-01-8::2.5::HTS	-0.286808	3.97E-09	FALSE	bromosporine	bromodomain inhibitor			Preclinical	['MAPK Family Signaling Cascades R-HSA-5683057', 'rRNA Processing In Nucleus And Cytosol R-HSA-8868773', 'MAPK1/MAPK3 Signaling R-HSA-5684996', 'Mitotic Metaphase And Anaphase R-HSA-2555396', 'Major Pathway Of rRNA Processing In Nucleolus And Cytosol R-HSA-6791226', 'Mitotic Anaphase R-HSA-68882', 'rRNA Processing R-HSA-72312', 'RAF/MAP Kinase Cascade R-HSA-5673001', 'Leishmania Infection R-HSA-9658195', 'Golgi-to-ER Retrograde Transport R-HSA-8856688']
4	16	vanillavae	1	BRD-K54606188-001-13-1::2.5::HTS	-0.267406	4.14E-08	FALSE	JQ1-(+)	bromodomain inhibitor	BRD4, BRDT		Preclinical	['MAPK Family Signaling Cascades R-HSA-5683057', 'rRNA Processing In Nucleus And Cytosol R-HSA-8868773', 'MAPK1/MAPK3 Signaling R-HSA-5684996', 'Mitotic Metaphase And Anaphase R-HSA-2555396', 'Major Pathway Of rRNA Processing In Nucleolus And Cytosol R-HSA-6791226', 'Mitotic Anaphase R-HSA-68882', 'rRNA Processing R-HSA-72312', 'RAF/MAP Kinase Cascade R-HSA-5673001', 'Leishmania Infection R-HSA-9658195', 'Golgi-to-ER Retrograde Transport R-HSA-8856688']
4	16	vanillavae	1	BRD-K60443845-001-08-6::2.5::HTS	-0.283825	1.02E-08	FALSE	chlormidazole	fungal lanosterol demethylase inhibitor		fungal infection	Launched	['MAPK Family Signaling Cascades R-HSA-5683057', 'rRNA Processing In Nucleus And Cytosol R-HSA-8868773', 'MAPK1/MAPK3 Signaling R-HSA-5684996', 'Mitotic Metaphase And Anaphase R-HSA-2555396', 'Major Pathway Of rRNA Processing In Nucleolus And Cytosol R-HSA-6791226', 'Mitotic Anaphase R-HSA-68882', 'rRNA Processing R-HSA-72312', 'RAF/MAP Kinase Cascade R-HSA-5673001', 'Leishmania Infection R-HSA-9658195', 'Golgi-to-ER Retrograde Transport R-HSA-8856688']
4	16	vanillavae	1	BRD-K63750851-001-20-7::2.5::HTS	-0.254876	1.93E-07	FALSE	mycophenolic-acid	dehydrogenase inhibitor, inositol monophosphatase inhibitor	IMPDH1, IMPDH2	organ rejection	Launched	['MAPK Family Signaling Cascades R-HSA-5683057', 'rRNA Processing In Nucleus And Cytosol R-HSA-8868773', 'MAPK1/MAPK3 Signaling R-HSA-5684996', 'Mitotic Metaphase And Anaphase R-HSA-2555396', 'Major Pathway Of rRNA Processing In Nucleolus And Cytosol R-HSA-6791226', 'Mitotic Anaphase R-HSA-68882', 'rRNA Processing R-HSA-72312', 'RAF/MAP Kinase Cascade R-HSA-5673001', 'Leishmania Infection R-HSA-9658195', 'Golgi-to-ER Retrograde Transport R-HSA-8856688']
4	16	vanillavae	1	BRD-K68188368-001-09-4::2.5::HTS	-0.293966	1.55E-09	FALSE	nifuroxazide	bacterial DNA inhibitor		colitis, diarrhea	Launched	['MAPK Family Signaling Cascades R-HSA-5683057', 'rRNA Processing In Nucleus And Cytosol R-HSA-8868773', 'MAPK1/MAPK3 Signaling R-HSA-5684996', 'Mitotic Metaphase And Anaphase R-HSA-2555396', 'Major Pathway Of rRNA Processing In Nucleolus And Cytosol R-HSA-6791226', 'Mitotic Anaphase R-HSA-68882', 'rRNA Processing R-HSA-72312', 'RAF/MAP Kinase Cascade R-HSA-5673001', 'Leishmania Infection R-HSA-9658195', 'Golgi-to-ER Retrograde Transport R-HSA-8856688']
4	16	vanillavae	1	BRD-K68395654-001-03-1::2.5::HTS	-0.310029	1.54E-10	FALSE	EVP4593	NFkB pathway inhibitor			Preclinical	['MAPK Family Signaling Cascades R-HSA-5683057', 'rRNA Processing In Nucleus And Cytosol R-HSA-8868773', 'MAPK1/MAPK3 Signaling R-HSA-5684996', 'Mitotic Metaphase And Anaphase R-HSA-2555396', 'Major Pathway Of rRNA Processing In Nucleolus And Cytosol R-HSA-6791226', 'Mitotic Anaphase R-HSA-68882', 'rRNA Processing R-HSA-72312', 'RAF/MAP Kinase Cascade R-HSA-5673001', 'Leishmania Infection R-HSA-9658195', 'Golgi-to-ER Retrograde Transport R-HSA-8856688']
4	16	vanillavae	1	BRD-K70463136-001-01-5::2.5::HTS	-0.327646	1.29E-11	FALSE	BAY-87-2243	hypoxia inducible factor inhibitor	HIF1A		Phase 1	['MAPK Family Signaling Cascades R-HSA-5683057', 'rRNA Processing In Nucleus And Cytosol R-HSA-8868773', 'MAPK1/MAPK3 Signaling R-HSA-5684996', 'Mitotic Metaphase And Anaphase R-HSA-2555396', 'Major Pathway Of rRNA Processing In Nucleolus And Cytosol R-HSA-6791226', 'Mitotic Anaphase R-HSA-68882', 'rRNA Processing R-HSA-72312', 'RAF/MAP Kinase Cascade R-HSA-5673001', 'Leishmania Infection R-HSA-9658195', 'Golgi-to-ER Retrograde Transport R-HSA-8856688']
4	16	vanillavae	1	BRD-K76634210-001-14-7::2.5::HTS	-0.282858	1.15E-08	FALSE	idoxuridine	DNA directed DNA polymerase inhibitor		virus herpes simplex (HSV)	Launched	['MAPK Family Signaling Cascades R-HSA-5683057', 'rRNA Processing In Nucleus And Cytosol R-HSA-8868773', 'MAPK1/MAPK3 Signaling R-HSA-5684996', 'Mitotic Metaphase And Anaphase R-HSA-2555396', 'Major Pathway Of rRNA Processing In Nucleolus And Cytosol R-HSA-6791226', 'Mitotic Anaphase R-HSA-68882', 'rRNA Processing R-HSA-72312', 'RAF/MAP Kinase Cascade R-HSA-5673001', 'Leishmania Infection R-HSA-9658195', 'Golgi-to-ER Retrograde Transport R-HSA-8856688']
4	16	vanillavae	1	BRD-K77908580-001-09-6::2.5::HTS	-0.27435	1.92E-08	FALSE	entinostat	HDAC inhibitor	HDAC1, HDAC2, HDAC3, HDAC9		Phase 3	['MAPK Family Signaling Cascades R-HSA-5683057', 'rRNA Processing In Nucleus And Cytosol R-HSA-8868773', 'MAPK1/MAPK3 Signaling R-HSA-5684996', 'Mitotic Metaphase And Anaphase R-HSA-2555396', 'Major Pathway Of rRNA Processing In Nucleolus And Cytosol R-HSA-6791226', 'Mitotic Anaphase R-HSA-68882', 'rRNA Processing R-HSA-72312', 'RAF/MAP Kinase Cascade R-HSA-5673001', 'Leishmania Infection R-HSA-9658195', 'Golgi-to-ER Retrograde Transport R-HSA-8856688']
4	16	vanillavae	1	BRD-K78431006-001-10-2::2.5::HTS	-0.262929	6.80E-08	FALSE	crizotinib	ALK tyrosine kinase receptor inhibitor	ALK, MET	non-small cell lung cancer (NSCLC)	Launched	['MAPK Family Signaling Cascades R-HSA-5683057', 'rRNA Processing In Nucleus And Cytosol R-HSA-8868773', 'MAPK1/MAPK3 Signaling R-HSA-5684996', 'Mitotic Metaphase And Anaphase R-HSA-2555396', 'Major Pathway Of rRNA Processing In Nucleolus And Cytosol R-HSA-6791226', 'Mitotic Anaphase R-HSA-68882', 'rRNA Processing R-HSA-72312', 'RAF/MAP Kinase Cascade R-HSA-5673001', 'Leishmania Infection R-HSA-9658195', 'Golgi-to-ER Retrograde Transport R-HSA-8856688']
4	16	vanillavae	1	BRD-K78960041-001-03-2::2.5::HTS	-0.309539	5.99E-10	FALSE	oxaliplatin	DNA inhibitor		colorectal cancer	Launched	['MAPK Family Signaling Cascades R-HSA-5683057', 'rRNA Processing In Nucleus And Cytosol R-HSA-8868773', 'MAPK1/MAPK3 Signaling R-HSA-5684996', 'Mitotic Metaphase And Anaphase R-HSA-2555396', 'Major Pathway Of rRNA Processing In Nucleolus And Cytosol R-HSA-6791226', 'Mitotic Anaphase R-HSA-68882', 'rRNA Processing R-HSA-72312', 'RAF/MAP Kinase Cascade R-HSA-5673001', 'Leishmania Infection R-HSA-9658195', 'Golgi-to-ER Retrograde Transport R-HSA-8856688']
4	16	vanillavae	1	BRD-K78960041-001-05-7::2.54::HTS	-0.263086	1.75E-07	FALSE	oxaliplatin	DNA inhibitor		colorectal cancer	Launched	['MAPK Family Signaling Cascades R-HSA-5683057', 'rRNA Processing In Nucleus And Cytosol R-HSA-8868773', 'MAPK1/MAPK3 Signaling R-HSA-5684996', 'Mitotic Metaphase And Anaphase R-HSA-2555396', 'Major Pathway Of rRNA Processing In Nucleolus And Cytosol R-HSA-6791226', 'Mitotic Anaphase R-HSA-68882', 'rRNA Processing R-HSA-72312', 'RAF/MAP Kinase Cascade R-HSA-5673001', 'Leishmania Infection R-HSA-9658195', 'Golgi-to-ER Retrograde Transport R-HSA-8856688']
4	16	vanillavae	1	BRD-K85554912-001-08-9::2.5::HTS	-0.272956	2.67E-08	FALSE	ivermectin	benzodiazepine receptor agonist	CHRNA7, GABRB3, GLRA3, P2RX7	gastrointestinal roundworms, lungworms, cattle grubs, mites, lice, horn flies	Launched	['MAPK Family Signaling Cascades R-HSA-5683057', 'rRNA Processing In Nucleus And Cytosol R-HSA-8868773', 'MAPK1/MAPK3 Signaling R-HSA-5684996', 'Mitotic Metaphase And Anaphase R-HSA-2555396', 'Major Pathway Of rRNA Processing In Nucleolus And Cytosol R-HSA-6791226', 'Mitotic Anaphase R-HSA-68882', 'rRNA Processing R-HSA-72312', 'RAF/MAP Kinase Cascade R-HSA-5673001', 'Leishmania Infection R-HSA-9658195', 'Golgi-to-ER Retrograde Transport R-HSA-8856688']
7	16	vanillavae	1	BRD-A01643550-001-04-9::2.5::HTS	-0.266387	8.26E-08	FALSE	prednisolone-acetate	glucocorticoid receptor agonist	NR3C1	conjunctivitis, rosacea, punctate keratitis, shingles, iritis, cyclitis	Launched	['Citric Acid (TCA) Cycle And Respiratory Electron Transport R-HSA-1428517', 'Respiratory Electron Transport, ATP Synthesis By Chemiosmotic Coupling, Heat Production By Uncoupling Proteins R-HSA-163200', 'Respiratory Electron Transport R-HSA-611105', 'Complex I Biogenesis R-HSA-6799198', 'Mitochondrial Biogenesis R-HSA-1592230', 'tRNA Aminoacylation R-HSA-379724', 'Translation R-HSA-72766', 'Mitochondrial tRNA Aminoacylation R-HSA-379726', 'Cytoprotection By HMOX1 R-HSA-9707564', 'TP53 Regulates Metabolic Genes R-HSA-5628897']
7	16	vanillavae	1	BRD-A81541225-001-06-8::2.5::HTS	-0.296401	1.23E-09	FALSE	oligomycin-a	ATP synthase inhibitor, ATPase inhibitor	ATP5A1		Preclinical	['Citric Acid (TCA) Cycle And Respiratory Electron Transport R-HSA-1428517', 'Respiratory Electron Transport, ATP Synthesis By Chemiosmotic Coupling, Heat Production By Uncoupling Proteins R-HSA-163200', 'Respiratory Electron Transport R-HSA-611105', 'Complex I Biogenesis R-HSA-6799198', 'Mitochondrial Biogenesis R-HSA-1592230', 'tRNA Aminoacylation R-HSA-379724', 'Translation R-HSA-72766', 'Mitochondrial tRNA Aminoacylation R-HSA-379726', 'Cytoprotection By HMOX1 R-HSA-9707564', 'TP53 Regulates Metabolic Genes R-HSA-5628897']
7	16	vanillavae	1	BRD-K13183738-317-10-2::2.5::HTS	-0.268361	3.83E-08	FALSE	pentamidine	anti-pneumocystis agent	TRDMT1	pneumonia	Launched	['Citric Acid (TCA) Cycle And Respiratory Electron Transport R-HSA-1428517', 'Respiratory Electron Transport, ATP Synthesis By Chemiosmotic Coupling, Heat Production By Uncoupling Proteins R-HSA-163200', 'Respiratory Electron Transport R-HSA-611105', 'Complex I Biogenesis R-HSA-6799198', 'Mitochondrial Biogenesis R-HSA-1592230', 'tRNA Aminoacylation R-HSA-379724', 'Translation R-HSA-72766', 'Mitochondrial tRNA Aminoacylation R-HSA-379726', 'Cytoprotection By HMOX1 R-HSA-9707564', 'TP53 Regulates Metabolic Genes R-HSA-5628897']
7	16	vanillavae	1	BRD-K19061412-001-02-4::2.5::HTS	-0.273749	2.24E-08	FALSE	mubritinib	protein tyrosine kinase inhibitor	EGFR, ERBB2		Phase 1	['Citric Acid (TCA) Cycle And Respiratory Electron Transport R-HSA-1428517', 'Respiratory Electron Transport, ATP Synthesis By Chemiosmotic Coupling, Heat Production By Uncoupling Proteins R-HSA-163200', 'Respiratory Electron Transport R-HSA-611105', 'Complex I Biogenesis R-HSA-6799198', 'Mitochondrial Biogenesis R-HSA-1592230', 'tRNA Aminoacylation R-HSA-379724', 'Translation R-HSA-72766', 'Mitochondrial tRNA Aminoacylation R-HSA-379726', 'Cytoprotection By HMOX1 R-HSA-9707564', 'TP53 Regulates Metabolic Genes R-HSA-5628897']
7	16	vanillavae	1	BRD-K33610132-001-02-9::2.5::HTS	-0.295124	1.53E-09	FALSE	rociletinib	EGFR inhibitor	EGFR		Phase 3	['Citric Acid (TCA) Cycle And Respiratory Electron Transport R-HSA-1428517', 'Respiratory Electron Transport, ATP Synthesis By Chemiosmotic Coupling, Heat Production By Uncoupling Proteins R-HSA-163200', 'Respiratory Electron Transport R-HSA-611105', 'Complex I Biogenesis R-HSA-6799198', 'Mitochondrial Biogenesis R-HSA-1592230', 'tRNA Aminoacylation R-HSA-379724', 'Translation R-HSA-72766', 'Mitochondrial tRNA Aminoacylation R-HSA-379726', 'Cytoprotection By HMOX1 R-HSA-9707564', 'TP53 Regulates Metabolic Genes R-HSA-5628897']
7	16	vanillavae	1	BRD-K59436580-001-01-7::2.5::HTS	-0.282376	6.45E-09	FALSE	tedizolid	bacterial 50S ribosomal subunit inhibitor		skin infections	Launched	['Citric Acid (TCA) Cycle And Respiratory Electron Transport R-HSA-1428517', 'Respiratory Electron Transport, ATP Synthesis By Chemiosmotic Coupling, Heat Production By Uncoupling Proteins R-HSA-163200', 'Respiratory Electron Transport R-HSA-611105', 'Complex I Biogenesis R-HSA-6799198', 'Mitochondrial Biogenesis R-HSA-1592230', 'tRNA Aminoacylation R-HSA-379724', 'Translation R-HSA-72766', 'Mitochondrial tRNA Aminoacylation R-HSA-379726', 'Cytoprotection By HMOX1 R-HSA-9707564', 'TP53 Regulates Metabolic Genes R-HSA-5628897']
7	16	vanillavae	1	BRD-K60443845-001-08-6::2.5::HTS	-0.3474	1.37E-12	FALSE	chlormidazole	fungal lanosterol demethylase inhibitor		fungal infection	Launched	['Citric Acid (TCA) Cycle And Respiratory Electron Transport R-HSA-1428517', 'Respiratory Electron Transport, ATP Synthesis By Chemiosmotic Coupling, Heat Production By Uncoupling Proteins R-HSA-163200', 'Respiratory Electron Transport R-HSA-611105', 'Complex I Biogenesis R-HSA-6799198', 'Mitochondrial Biogenesis R-HSA-1592230', 'tRNA Aminoacylation R-HSA-379724', 'Translation R-HSA-72766', 'Mitochondrial tRNA Aminoacylation R-HSA-379726', 'Cytoprotection By HMOX1 R-HSA-9707564', 'TP53 Regulates Metabolic Genes R-HSA-5628897']
7	16	vanillavae	1	BRD-K68395654-001-03-1::2.5::HTS	-0.357137	1.02E-13	FALSE	EVP4593	NFkB pathway inhibitor			Preclinical	['Citric Acid (TCA) Cycle And Respiratory Electron Transport R-HSA-1428517', 'Respiratory Electron Transport, ATP Synthesis By Chemiosmotic Coupling, Heat Production By Uncoupling Proteins R-HSA-163200', 'Respiratory Electron Transport R-HSA-611105', 'Complex I Biogenesis R-HSA-6799198', 'Mitochondrial Biogenesis R-HSA-1592230', 'tRNA Aminoacylation R-HSA-379724', 'Translation R-HSA-72766', 'Mitochondrial tRNA Aminoacylation R-HSA-379726', 'Cytoprotection By HMOX1 R-HSA-9707564', 'TP53 Regulates Metabolic Genes R-HSA-5628897']
7	16	vanillavae	1	BRD-K70463136-001-01-5::2.5::HTS	-0.305098	3.41E-10	FALSE	BAY-87-2243	hypoxia inducible factor inhibitor	HIF1A		Phase 1	['Citric Acid (TCA) Cycle And Respiratory Electron Transport R-HSA-1428517', 'Respiratory Electron Transport, ATP Synthesis By Chemiosmotic Coupling, Heat Production By Uncoupling Proteins R-HSA-163200', 'Respiratory Electron Transport R-HSA-611105', 'Complex I Biogenesis R-HSA-6799198', 'Mitochondrial Biogenesis R-HSA-1592230', 'tRNA Aminoacylation R-HSA-379724', 'Translation R-HSA-72766', 'Mitochondrial tRNA Aminoacylation R-HSA-379726', 'Cytoprotection By HMOX1 R-HSA-9707564', 'TP53 Regulates Metabolic Genes R-HSA-5628897']
7	16	vanillavae	1	BRD-K79239947-001-06-8::2.5::HTS	-0.2576	1.46E-07	FALSE	PF-573228	focal adhesion kinase inhibitor	CDK1, CDK2, CDK7, GSK3B, IKBKB		Preclinical	['Citric Acid (TCA) Cycle And Respiratory Electron Transport R-HSA-1428517', 'Respiratory Electron Transport, ATP Synthesis By Chemiosmotic Coupling, Heat Production By Uncoupling Proteins R-HSA-163200', 'Respiratory Electron Transport R-HSA-611105', 'Complex I Biogenesis R-HSA-6799198', 'Mitochondrial Biogenesis R-HSA-1592230', 'tRNA Aminoacylation R-HSA-379724', 'Translation R-HSA-72766', 'Mitochondrial tRNA Aminoacylation R-HSA-379726', 'Cytoprotection By HMOX1 R-HSA-9707564', 'TP53 Regulates Metabolic Genes R-HSA-5628897']
7	16	vanillavae	1	BRD-K85554912-001-08-9::2.5::HTS	-0.274035	2.34E-08	FALSE	ivermectin	benzodiazepine receptor agonist	CHRNA7, GABRB3, GLRA3, P2RX7	gastrointestinal roundworms, lungworms, cattle grubs, mites, lice, horn flies	Launched	['Citric Acid (TCA) Cycle And Respiratory Electron Transport R-HSA-1428517', 'Respiratory Electron Transport, ATP Synthesis By Chemiosmotic Coupling, Heat Production By Uncoupling Proteins R-HSA-163200', 'Respiratory Electron Transport R-HSA-611105', 'Complex I Biogenesis R-HSA-6799198', 'Mitochondrial Biogenesis R-HSA-1592230', 'tRNA Aminoacylation R-HSA-379724', 'Translation R-HSA-72766', 'Mitochondrial tRNA Aminoacylation R-HSA-379726', 'Cytoprotection By HMOX1 R-HSA-9707564', 'TP53 Regulates Metabolic Genes R-HSA-5628897']
7	16	vanillavae	1	BRD-K88625236-001-04-2::2.5::HTS	-0.286212	4.29E-09	FALSE	nonoxynol-9	membrane integrity inhibitor		contraceptive	Launched	['Citric Acid (TCA) Cycle And Respiratory Electron Transport R-HSA-1428517', 'Respiratory Electron Transport, ATP Synthesis By Chemiosmotic Coupling, Heat Production By Uncoupling Proteins R-HSA-163200', 'Respiratory Electron Transport R-HSA-611105', 'Complex I Biogenesis R-HSA-6799198', 'Mitochondrial Biogenesis R-HSA-1592230', 'tRNA Aminoacylation R-HSA-379724', 'Translation R-HSA-72766', 'Mitochondrial tRNA Aminoacylation R-HSA-379726', 'Cytoprotection By HMOX1 R-HSA-9707564', 'TP53 Regulates Metabolic Genes R-HSA-5628897']
8	16	vanillavae	1	BRD-A45889380-300-07-1::2.5::HTS	0.261641	1.14E-07	FALSE	mepacrine	cytokine production inhibitor, NFkB pathway inhibitor, TP53 activator	PLA2G1B, PLA2G4A, PLA2G6, PLCL1	giardiasis	Launched	['Mitotic Metaphase And Anaphase R-HSA-2555396', 'Mitotic Anaphase R-HSA-68882', 'M Phase R-HSA-68886', 'Separation Of Sister Chromatids R-HSA-2467813', 'RHO GTPases Activate Formins R-HSA-5663220', 'Resolution Of Sister Chromatid Cohesion R-HSA-2500257', 'RHO GTPase Effectors R-HSA-195258', 'UCH Proteinases R-HSA-5689603', 'Cell Cycle Checkpoints R-HSA-69620', 'MTOR Signaling R-HSA-165159']
8	16	vanillavae	1	BRD-A81233518-004-16-1::2.5::HTS	-0.255915	1.71E-07	FALSE	glycopyrrolate	acetylcholine receptor antagonist	CHRM1, CHRM2, CHRM3, CHRM4, CHRM5	peptic ulcer disease (PUD)	Launched	['Mitotic Metaphase And Anaphase R-HSA-2555396', 'Mitotic Anaphase R-HSA-68882', 'M Phase R-HSA-68886', 'Separation Of Sister Chromatids R-HSA-2467813', 'RHO GTPases Activate Formins R-HSA-5663220', 'Resolution Of Sister Chromatid Cohesion R-HSA-2500257', 'RHO GTPase Effectors R-HSA-195258', 'UCH Proteinases R-HSA-5689603', 'Cell Cycle Checkpoints R-HSA-69620', 'MTOR Signaling R-HSA-165159']
8	16	vanillavae	1	BRD-K20285085-001-07-1::2.5::HTS	-0.257112	2.37E-07	FALSE	R406	SYK inhibitor	RET, SYK		Phase 1	['Mitotic Metaphase And Anaphase R-HSA-2555396', 'Mitotic Anaphase R-HSA-68882', 'M Phase R-HSA-68886', 'Separation Of Sister Chromatids R-HSA-2467813', 'RHO GTPases Activate Formins R-HSA-5663220', 'Resolution Of Sister Chromatid Cohesion R-HSA-2500257', 'RHO GTPase Effectors R-HSA-195258', 'UCH Proteinases R-HSA-5689603', 'Cell Cycle Checkpoints R-HSA-69620', 'MTOR Signaling R-HSA-165159']
8	16	vanillavae	1	BRD-K42805893-001-04-9::2.5::HTS	0.275994	1.39E-08	FALSE	osimertinib	EGFR inhibitor	EGFR	non-small cell lung cancer (NSCLC)	Launched	['Mitotic Metaphase And Anaphase R-HSA-2555396', 'Mitotic Anaphase R-HSA-68882', 'M Phase R-HSA-68886', 'Separation Of Sister Chromatids R-HSA-2467813', 'RHO GTPases Activate Formins R-HSA-5663220', 'Resolution Of Sister Chromatid Cohesion R-HSA-2500257', 'RHO GTPase Effectors R-HSA-195258', 'UCH Proteinases R-HSA-5689603', 'Cell Cycle Checkpoints R-HSA-69620', 'MTOR Signaling R-HSA-165159']
8	16	vanillavae	1	BRD-K44665581-001-01-8::2.5::HTS	0.260127	1.05E-07	FALSE	bromosporine	bromodomain inhibitor			Preclinical	['Mitotic Metaphase And Anaphase R-HSA-2555396', 'Mitotic Anaphase R-HSA-68882', 'M Phase R-HSA-68886', 'Separation Of Sister Chromatids R-HSA-2467813', 'RHO GTPases Activate Formins R-HSA-5663220', 'Resolution Of Sister Chromatid Cohesion R-HSA-2500257', 'RHO GTPase Effectors R-HSA-195258', 'UCH Proteinases R-HSA-5689603', 'Cell Cycle Checkpoints R-HSA-69620', 'MTOR Signaling R-HSA-165159']
8	16	vanillavae	1	BRD-K54606188-001-13-1::2.5::HTS	0.250933	2.81E-07	FALSE	JQ1-(+)	bromodomain inhibitor	BRD4, BRDT		Preclinical	['Mitotic Metaphase And Anaphase R-HSA-2555396', 'Mitotic Anaphase R-HSA-68882', 'M Phase R-HSA-68886', 'Separation Of Sister Chromatids R-HSA-2467813', 'RHO GTPases Activate Formins R-HSA-5663220', 'Resolution Of Sister Chromatid Cohesion R-HSA-2500257', 'RHO GTPase Effectors R-HSA-195258', 'UCH Proteinases R-HSA-5689603', 'Cell Cycle Checkpoints R-HSA-69620', 'MTOR Signaling R-HSA-165159']
8	16	vanillavae	1	BRD-K70301465-001-02-6::2.5::HTS	0.258968	1.30E-07	FALSE	ibrutinib	Bruton's tyrosine kinase (BTK) inhibitor	BLK, BMX, BTK	chronic lymphocytic leukemia (CLL), mantle cell lymphoma (MCL), Waldenstrom's macroglobulinemia (WM)	Launched	['Mitotic Metaphase And Anaphase R-HSA-2555396', 'Mitotic Anaphase R-HSA-68882', 'M Phase R-HSA-68886', 'Separation Of Sister Chromatids R-HSA-2467813', 'RHO GTPases Activate Formins R-HSA-5663220', 'Resolution Of Sister Chromatid Cohesion R-HSA-2500257', 'RHO GTPase Effectors R-HSA-195258', 'UCH Proteinases R-HSA-5689603', 'Cell Cycle Checkpoints R-HSA-69620', 'MTOR Signaling R-HSA-165159']
10	16	vanillavae	1	BRD-A01643550-001-04-9::2.5::HTS	-0.293208	3.13E-09	FALSE	prednisolone-acetate	glucocorticoid receptor agonist	NR3C1	conjunctivitis, rosacea, punctate keratitis, shingles, iritis, cyclitis	Launched	['Hemostasis R-HSA-109582', 'M Phase R-HSA-68886', 'MAPK6/MAPK4 Signaling R-HSA-5687128', 'MAPK Family Signaling Cascades R-HSA-5683057', 'Disorders Of Transmembrane Transporters R-HSA-5619115', 'Mitotic Metaphase And Anaphase R-HSA-2555396', 'Leishmania Infection R-HSA-9658195', 'RHO GTPase Effectors R-HSA-195258', 'Mitotic Anaphase R-HSA-68882', 'Intra-Golgi And Retrograde Golgi-to-ER Traffic R-HSA-6811442']
10	16	vanillavae	1	BRD-A81541225-001-06-8::2.5::HTS	-0.295818	1.33E-09	FALSE	oligomycin-a	ATP synthase inhibitor, ATPase inhibitor	ATP5A1		Preclinical	['Hemostasis R-HSA-109582', 'M Phase R-HSA-68886', 'MAPK6/MAPK4 Signaling R-HSA-5687128', 'MAPK Family Signaling Cascades R-HSA-5683057', 'Disorders Of Transmembrane Transporters R-HSA-5619115', 'Mitotic Metaphase And Anaphase R-HSA-2555396', 'Leishmania Infection R-HSA-9658195', 'RHO GTPase Effectors R-HSA-195258', 'Mitotic Anaphase R-HSA-68882', 'Intra-Golgi And Retrograde Golgi-to-ER Traffic R-HSA-6811442']
10	16	vanillavae	1	BRD-K13183738-317-10-2::2.5::HTS	-0.290957	2.21E-09	FALSE	pentamidine	anti-pneumocystis agent	TRDMT1	pneumonia	Launched	['Hemostasis R-HSA-109582', 'M Phase R-HSA-68886', 'MAPK6/MAPK4 Signaling R-HSA-5687128', 'MAPK Family Signaling Cascades R-HSA-5683057', 'Disorders Of Transmembrane Transporters R-HSA-5619115', 'Mitotic Metaphase And Anaphase R-HSA-2555396', 'Leishmania Infection R-HSA-9658195', 'RHO GTPase Effectors R-HSA-195258', 'Mitotic Anaphase R-HSA-68882', 'Intra-Golgi And Retrograde Golgi-to-ER Traffic R-HSA-6811442']
10	16	vanillavae	1	BRD-K19061412-001-02-4::2.5::HTS	-0.283535	6.60E-09	FALSE	mubritinib	protein tyrosine kinase inhibitor	EGFR, ERBB2		Phase 1	['Hemostasis R-HSA-109582', 'M Phase R-HSA-68886', 'MAPK6/MAPK4 Signaling R-HSA-5687128', 'MAPK Family Signaling Cascades R-HSA-5683057', 'Disorders Of Transmembrane Transporters R-HSA-5619115', 'Mitotic Metaphase And Anaphase R-HSA-2555396', 'Leishmania Infection R-HSA-9658195', 'RHO GTPase Effectors R-HSA-195258', 'Mitotic Anaphase R-HSA-68882', 'Intra-Golgi And Retrograde Golgi-to-ER Traffic R-HSA-6811442']
10	16	vanillavae	1	BRD-K33610132-001-02-9::2.5::HTS	-0.28978	3.09E-09	FALSE	rociletinib	EGFR inhibitor	EGFR		Phase 3	['Hemostasis R-HSA-109582', 'M Phase R-HSA-68886', 'MAPK6/MAPK4 Signaling R-HSA-5687128', 'MAPK Family Signaling Cascades R-HSA-5683057', 'Disorders Of Transmembrane Transporters R-HSA-5619115', 'Mitotic Metaphase And Anaphase R-HSA-2555396', 'Leishmania Infection R-HSA-9658195', 'RHO GTPase Effectors R-HSA-195258', 'Mitotic Anaphase R-HSA-68882', 'Intra-Golgi And Retrograde Golgi-to-ER Traffic R-HSA-6811442']
10	16	vanillavae	1	BRD-K36207157-001-07-0::2.52::HTS	-0.257137	3.36E-07	FALSE	chlorprothixene	dopamine receptor antagonist	CHRM1, CHRM2, CHRM3, CHRM4, CHRM5, DRD1, DRD2, DRD3, HRH1, HTR2A, HTR2B, HTR2C	schizophrenia, bipolar disorder	Launched	['Hemostasis R-HSA-109582', 'M Phase R-HSA-68886', 'MAPK6/MAPK4 Signaling R-HSA-5687128', 'MAPK Family Signaling Cascades R-HSA-5683057', 'Disorders Of Transmembrane Transporters R-HSA-5619115', 'Mitotic Metaphase And Anaphase R-HSA-2555396', 'Leishmania Infection R-HSA-9658195', 'RHO GTPase Effectors R-HSA-195258', 'Mitotic Anaphase R-HSA-68882', 'Intra-Golgi And Retrograde Golgi-to-ER Traffic R-HSA-6811442']
10	16	vanillavae	1	BRD-K40109029-001-02-9::2.5::HTS	-0.269798	3.10E-08	FALSE	SB-505124	ALK tyrosine kinase receptor inhibitor	TGFBR1		Preclinical	['Hemostasis R-HSA-109582', 'M Phase R-HSA-68886', 'MAPK6/MAPK4 Signaling R-HSA-5687128', 'MAPK Family Signaling Cascades R-HSA-5683057', 'Disorders Of Transmembrane Transporters R-HSA-5619115', 'Mitotic Metaphase And Anaphase R-HSA-2555396', 'Leishmania Infection R-HSA-9658195', 'RHO GTPase Effectors R-HSA-195258', 'Mitotic Anaphase R-HSA-68882', 'Intra-Golgi And Retrograde Golgi-to-ER Traffic R-HSA-6811442']
10	16	vanillavae	1	BRD-K53523901-001-04-4::2.5::HTS	-0.250398	3.42E-07	FALSE	arctigenin	MEK inhibitor	CHUK, MAP2K1		Preclinical	['Hemostasis R-HSA-109582', 'M Phase R-HSA-68886', 'MAPK6/MAPK4 Signaling R-HSA-5687128', 'MAPK Family Signaling Cascades R-HSA-5683057', 'Disorders Of Transmembrane Transporters R-HSA-5619115', 'Mitotic Metaphase And Anaphase R-HSA-2555396', 'Leishmania Infection R-HSA-9658195', 'RHO GTPase Effectors R-HSA-195258', 'Mitotic Anaphase R-HSA-68882', 'Intra-Golgi And Retrograde Golgi-to-ER Traffic R-HSA-6811442']
10	16	vanillavae	1	BRD-K54634444-001-05-9::2.5::HTS	-0.261355	9.14E-08	FALSE	artesunate	DNA synthesis inhibitor		malaria	Launched	['Hemostasis R-HSA-109582', 'M Phase R-HSA-68886', 'MAPK6/MAPK4 Signaling R-HSA-5687128', 'MAPK Family Signaling Cascades R-HSA-5683057', 'Disorders Of Transmembrane Transporters R-HSA-5619115', 'Mitotic Metaphase And Anaphase R-HSA-2555396', 'Leishmania Infection R-HSA-9658195', 'RHO GTPase Effectors R-HSA-195258', 'Mitotic Anaphase R-HSA-68882', 'Intra-Golgi And Retrograde Golgi-to-ER Traffic R-HSA-6811442']
10	16	vanillavae	1	BRD-K59436580-001-01-7::2.5::HTS	-0.280302	8.39E-09	FALSE	tedizolid	bacterial 50S ribosomal subunit inhibitor		skin infections	Launched	['Hemostasis R-HSA-109582', 'M Phase R-HSA-68886', 'MAPK6/MAPK4 Signaling R-HSA-5687128', 'MAPK Family Signaling Cascades R-HSA-5683057', 'Disorders Of Transmembrane Transporters R-HSA-5619115', 'Mitotic Metaphase And Anaphase R-HSA-2555396', 'Leishmania Infection R-HSA-9658195', 'RHO GTPase Effectors R-HSA-195258', 'Mitotic Anaphase R-HSA-68882', 'Intra-Golgi And Retrograde Golgi-to-ER Traffic R-HSA-6811442']
10	16	vanillavae	1	BRD-K60443845-001-08-6::2.5::HTS	-0.354286	4.58E-13	FALSE	chlormidazole	fungal lanosterol demethylase inhibitor		fungal infection	Launched	['Hemostasis R-HSA-109582', 'M Phase R-HSA-68886', 'MAPK6/MAPK4 Signaling R-HSA-5687128', 'MAPK Family Signaling Cascades R-HSA-5683057', 'Disorders Of Transmembrane Transporters R-HSA-5619115', 'Mitotic Metaphase And Anaphase R-HSA-2555396', 'Leishmania Infection R-HSA-9658195', 'RHO GTPase Effectors R-HSA-195258', 'Mitotic Anaphase R-HSA-68882', 'Intra-Golgi And Retrograde Golgi-to-ER Traffic R-HSA-6811442']
10	16	vanillavae	1	BRD-K68395654-001-03-1::2.5::HTS	-0.358514	8.07E-14	FALSE	EVP4593	NFkB pathway inhibitor			Preclinical	['Hemostasis R-HSA-109582', 'M Phase R-HSA-68886', 'MAPK6/MAPK4 Signaling R-HSA-5687128', 'MAPK Family Signaling Cascades R-HSA-5683057', 'Disorders Of Transmembrane Transporters R-HSA-5619115', 'Mitotic Metaphase And Anaphase R-HSA-2555396', 'Leishmania Infection R-HSA-9658195', 'RHO GTPase Effectors R-HSA-195258', 'Mitotic Anaphase R-HSA-68882', 'Intra-Golgi And Retrograde Golgi-to-ER Traffic R-HSA-6811442']
10	16	vanillavae	1	BRD-K70463136-001-01-5::2.5::HTS	-0.319319	4.47E-11	FALSE	BAY-87-2243	hypoxia inducible factor inhibitor	HIF1A		Phase 1	['Hemostasis R-HSA-109582', 'M Phase R-HSA-68886', 'MAPK6/MAPK4 Signaling R-HSA-5687128', 'MAPK Family Signaling Cascades R-HSA-5683057', 'Disorders Of Transmembrane Transporters R-HSA-5619115', 'Mitotic Metaphase And Anaphase R-HSA-2555396', 'Leishmania Infection R-HSA-9658195', 'RHO GTPase Effectors R-HSA-195258', 'Mitotic Anaphase R-HSA-68882', 'Intra-Golgi And Retrograde Golgi-to-ER Traffic R-HSA-6811442']
10	16	vanillavae	1	BRD-K79239947-001-06-8::2.5::HTS	-0.278418	1.21E-08	FALSE	PF-573228	focal adhesion kinase inhibitor	CDK1, CDK2, CDK7, GSK3B, IKBKB		Preclinical	['Hemostasis R-HSA-109582', 'M Phase R-HSA-68886', 'MAPK6/MAPK4 Signaling R-HSA-5687128', 'MAPK Family Signaling Cascades R-HSA-5683057', 'Disorders Of Transmembrane Transporters R-HSA-5619115', 'Mitotic Metaphase And Anaphase R-HSA-2555396', 'Leishmania Infection R-HSA-9658195', 'RHO GTPase Effectors R-HSA-195258', 'Mitotic Anaphase R-HSA-68882', 'Intra-Golgi And Retrograde Golgi-to-ER Traffic R-HSA-6811442']
10	16	vanillavae	1	BRD-K85554912-001-08-9::2.5::HTS	-0.259334	1.34E-07	FALSE	ivermectin	benzodiazepine receptor agonist	CHRNA7, GABRB3, GLRA3, P2RX7	gastrointestinal roundworms, lungworms, cattle grubs, mites, lice, horn flies	Launched	['Hemostasis R-HSA-109582', 'M Phase R-HSA-68886', 'MAPK6/MAPK4 Signaling R-HSA-5687128', 'MAPK Family Signaling Cascades R-HSA-5683057', 'Disorders Of Transmembrane Transporters R-HSA-5619115', 'Mitotic Metaphase And Anaphase R-HSA-2555396', 'Leishmania Infection R-HSA-9658195', 'RHO GTPase Effectors R-HSA-195258', 'Mitotic Anaphase R-HSA-68882', 'Intra-Golgi And Retrograde Golgi-to-ER Traffic R-HSA-6811442']
10	16	vanillavae	1	BRD-K88625236-001-04-2::2.5::HTS	-0.275383	1.69E-08	FALSE	nonoxynol-9	membrane integrity inhibitor		contraceptive	Launched	['Hemostasis R-HSA-109582', 'M Phase R-HSA-68886', 'MAPK6/MAPK4 Signaling R-HSA-5687128', 'MAPK Family Signaling Cascades R-HSA-5683057', 'Disorders Of Transmembrane Transporters R-HSA-5619115', 'Mitotic Metaphase And Anaphase R-HSA-2555396', 'Leishmania Infection R-HSA-9658195', 'RHO GTPase Effectors R-HSA-195258', 'Mitotic Anaphase R-HSA-68882', 'Intra-Golgi And Retrograde Golgi-to-ER Traffic R-HSA-6811442']
11	16	vanillavae	1	BRD-A01643550-001-04-9::2.5::HTS	-0.317626	1.16E-10	FALSE	prednisolone-acetate	glucocorticoid receptor agonist	NR3C1	conjunctivitis, rosacea, punctate keratitis, shingles, iritis, cyclitis	Launched	['Vesicle-mediated Transport R-HSA-5653656', 'Membrane Trafficking R-HSA-199991', 'Amino Acids Regulate mTORC1 R-HSA-9639288', 'Adaptive Immune System R-HSA-1280218', 'M Phase R-HSA-68886', 'RHO GTPase Effectors R-HSA-195258', 'Cellular Response To Starvation R-HSA-9711097', 'Separation Of Sister Chromatids R-HSA-2467813', 'Axon Guidance R-HSA-422475', 'Asparagine N-linked Glycosylation R-HSA-446203']
11	16	vanillavae	1	BRD-A81541225-001-06-8::2.5::HTS	-0.282643	7.39E-09	FALSE	oligomycin-a	ATP synthase inhibitor, ATPase inhibitor	ATP5A1		Preclinical	['Vesicle-mediated Transport R-HSA-5653656', 'Membrane Trafficking R-HSA-199991', 'Amino Acids Regulate mTORC1 R-HSA-9639288', 'Adaptive Immune System R-HSA-1280218', 'M Phase R-HSA-68886', 'RHO GTPase Effectors R-HSA-195258', 'Cellular Response To Starvation R-HSA-9711097', 'Separation Of Sister Chromatids R-HSA-2467813', 'Axon Guidance R-HSA-422475', 'Asparagine N-linked Glycosylation R-HSA-446203']
11	16	vanillavae	1	BRD-K01773560-001-02-4::2.59::HTS	-0.269237	6.17E-08	FALSE	UNC2250	MER tyrosine kinase inhibitor	MERTK		Preclinical	['Vesicle-mediated Transport R-HSA-5653656', 'Membrane Trafficking R-HSA-199991', 'Amino Acids Regulate mTORC1 R-HSA-9639288', 'Adaptive Immune System R-HSA-1280218', 'M Phase R-HSA-68886', 'RHO GTPase Effectors R-HSA-195258', 'Cellular Response To Starvation R-HSA-9711097', 'Separation Of Sister Chromatids R-HSA-2467813', 'Axon Guidance R-HSA-422475', 'Asparagine N-linked Glycosylation R-HSA-446203']
11	16	vanillavae	1	BRD-K06543683-066-02-1::2.5::HTS	-0.251979	2.68E-07	FALSE	bisindolylmaleimide-ix	PKC inhibitor	AKT1, GSK3B, LCK, MAPK1, MAPK11, MAPK12, MAPK14, MAPK8, PRKCA, ROCK1, RPS6KB1, SIRT1		Preclinical	['Vesicle-mediated Transport R-HSA-5653656', 'Membrane Trafficking R-HSA-199991', 'Amino Acids Regulate mTORC1 R-HSA-9639288', 'Adaptive Immune System R-HSA-1280218', 'M Phase R-HSA-68886', 'RHO GTPase Effectors R-HSA-195258', 'Cellular Response To Starvation R-HSA-9711097', 'Separation Of Sister Chromatids R-HSA-2467813', 'Axon Guidance R-HSA-422475', 'Asparagine N-linked Glycosylation R-HSA-446203']
11	16	vanillavae	1	BRD-K09443272-001-03-3::2.5::HTS	-0.264099	6.62E-08	FALSE	PHA-680632	Aurora kinase inhibitor	AURKA, AURKB, AURKC		Preclinical	['Vesicle-mediated Transport R-HSA-5653656', 'Membrane Trafficking R-HSA-199991', 'Amino Acids Regulate mTORC1 R-HSA-9639288', 'Adaptive Immune System R-HSA-1280218', 'M Phase R-HSA-68886', 'RHO GTPase Effectors R-HSA-195258', 'Cellular Response To Starvation R-HSA-9711097', 'Separation Of Sister Chromatids R-HSA-2467813', 'Axon Guidance R-HSA-422475', 'Asparagine N-linked Glycosylation R-HSA-446203']
11	16	vanillavae	1	BRD-K12885236-001-02-7::2.5::HTS	-0.266376	5.45E-08	FALSE	dapivirine	non-nucleoside reverse transcriptase inhibitor	CYP3A4, CYP3A5		Phase 3	['Vesicle-mediated Transport R-HSA-5653656', 'Membrane Trafficking R-HSA-199991', 'Amino Acids Regulate mTORC1 R-HSA-9639288', 'Adaptive Immune System R-HSA-1280218', 'M Phase R-HSA-68886', 'RHO GTPase Effectors R-HSA-195258', 'Cellular Response To Starvation R-HSA-9711097', 'Separation Of Sister Chromatids R-HSA-2467813', 'Axon Guidance R-HSA-422475', 'Asparagine N-linked Glycosylation R-HSA-446203']
11	16	vanillavae	1	BRD-K13183738-317-10-2::2.5::HTS	-0.303064	4.30E-10	FALSE	pentamidine	anti-pneumocystis agent	TRDMT1	pneumonia	Launched	['Vesicle-mediated Transport R-HSA-5653656', 'Membrane Trafficking R-HSA-199991', 'Amino Acids Regulate mTORC1 R-HSA-9639288', 'Adaptive Immune System R-HSA-1280218', 'M Phase R-HSA-68886', 'RHO GTPase Effectors R-HSA-195258', 'Cellular Response To Starvation R-HSA-9711097', 'Separation Of Sister Chromatids R-HSA-2467813', 'Axon Guidance R-HSA-422475', 'Asparagine N-linked Glycosylation R-HSA-446203']
11	16	vanillavae	1	BRD-K19061412-001-02-4::2.5::HTS	-0.253359	2.45E-07	FALSE	mubritinib	protein tyrosine kinase inhibitor	EGFR, ERBB2		Phase 1	['Vesicle-mediated Transport R-HSA-5653656', 'Membrane Trafficking R-HSA-199991', 'Amino Acids Regulate mTORC1 R-HSA-9639288', 'Adaptive Immune System R-HSA-1280218', 'M Phase R-HSA-68886', 'RHO GTPase Effectors R-HSA-195258', 'Cellular Response To Starvation R-HSA-9711097', 'Separation Of Sister Chromatids R-HSA-2467813', 'Axon Guidance R-HSA-422475', 'Asparagine N-linked Glycosylation R-HSA-446203']
11	16	vanillavae	1	BRD-K33610132-001-02-9::2.5::HTS	-0.286334	4.82E-09	FALSE	rociletinib	EGFR inhibitor	EGFR		Phase 3	['Vesicle-mediated Transport R-HSA-5653656', 'Membrane Trafficking R-HSA-199991', 'Amino Acids Regulate mTORC1 R-HSA-9639288', 'Adaptive Immune System R-HSA-1280218', 'M Phase R-HSA-68886', 'RHO GTPase Effectors R-HSA-195258', 'Cellular Response To Starvation R-HSA-9711097', 'Separation Of Sister Chromatids R-HSA-2467813', 'Axon Guidance R-HSA-422475', 'Asparagine N-linked Glycosylation R-HSA-446203']
11	16	vanillavae	1	BRD-K36207157-001-07-0::2.52::HTS	-0.268031	1.00E-07	FALSE	chlorprothixene	dopamine receptor antagonist	CHRM1, CHRM2, CHRM3, CHRM4, CHRM5, DRD1, DRD2, DRD3, HRH1, HTR2A, HTR2B, HTR2C	schizophrenia, bipolar disorder	Launched	['Vesicle-mediated Transport R-HSA-5653656', 'Membrane Trafficking R-HSA-199991', 'Amino Acids Regulate mTORC1 R-HSA-9639288', 'Adaptive Immune System R-HSA-1280218', 'M Phase R-HSA-68886', 'RHO GTPase Effectors R-HSA-195258', 'Cellular Response To Starvation R-HSA-9711097', 'Separation Of Sister Chromatids R-HSA-2467813', 'Axon Guidance R-HSA-422475', 'Asparagine N-linked Glycosylation R-HSA-446203']
11	16	vanillavae	1	BRD-K36740062-001-06-6::2.5::HTS	-0.257256	1.52E-07	FALSE	GSK1070916	Aurora kinase inhibitor	AURKA, AURKB, AURKC, CYP2D6, CYP3A4		Phase 1	['Vesicle-mediated Transport R-HSA-5653656', 'Membrane Trafficking R-HSA-199991', 'Amino Acids Regulate mTORC1 R-HSA-9639288', 'Adaptive Immune System R-HSA-1280218', 'M Phase R-HSA-68886', 'RHO GTPase Effectors R-HSA-195258', 'Cellular Response To Starvation R-HSA-9711097', 'Separation Of Sister Chromatids R-HSA-2467813', 'Axon Guidance R-HSA-422475', 'Asparagine N-linked Glycosylation R-HSA-446203']
11	16	vanillavae	1	BRD-K43578482-001-01-4::2.5::HTS	-0.285717	6.22E-09	FALSE	defactinib	focal adhesion kinase inhibitor	PTK2		Phase 2	['Vesicle-mediated Transport R-HSA-5653656', 'Membrane Trafficking R-HSA-199991', 'Amino Acids Regulate mTORC1 R-HSA-9639288', 'Adaptive Immune System R-HSA-1280218', 'M Phase R-HSA-68886', 'RHO GTPase Effectors R-HSA-195258', 'Cellular Response To Starvation R-HSA-9711097', 'Separation Of Sister Chromatids R-HSA-2467813', 'Axon Guidance R-HSA-422475', 'Asparagine N-linked Glycosylation R-HSA-446203']
11	16	vanillavae	1	BRD-K59146805-001-03-7::2.5::HTS	-0.259292	1.16E-07	FALSE	AZ3146	monopolar spindle 1 kinase inhibitor			Preclinical	['Vesicle-mediated Transport R-HSA-5653656', 'Membrane Trafficking R-HSA-199991', 'Amino Acids Regulate mTORC1 R-HSA-9639288', 'Adaptive Immune System R-HSA-1280218', 'M Phase R-HSA-68886', 'RHO GTPase Effectors R-HSA-195258', 'Cellular Response To Starvation R-HSA-9711097', 'Separation Of Sister Chromatids R-HSA-2467813', 'Axon Guidance R-HSA-422475', 'Asparagine N-linked Glycosylation R-HSA-446203']
11	16	vanillavae	1	BRD-K59436580-001-01-7::2.5::HTS	-0.252828	2.27E-07	FALSE	tedizolid	bacterial 50S ribosomal subunit inhibitor		skin infections	Launched	['Vesicle-mediated Transport R-HSA-5653656', 'Membrane Trafficking R-HSA-199991', 'Amino Acids Regulate mTORC1 R-HSA-9639288', 'Adaptive Immune System R-HSA-1280218', 'M Phase R-HSA-68886', 'RHO GTPase Effectors R-HSA-195258', 'Cellular Response To Starvation R-HSA-9711097', 'Separation Of Sister Chromatids R-HSA-2467813', 'Axon Guidance R-HSA-422475', 'Asparagine N-linked Glycosylation R-HSA-446203']
11	16	vanillavae	1	BRD-K60443845-001-08-6::2.5::HTS	-0.342359	3.01E-12	FALSE	chlormidazole	fungal lanosterol demethylase inhibitor		fungal infection	Launched	['Vesicle-mediated Transport R-HSA-5653656', 'Membrane Trafficking R-HSA-199991', 'Amino Acids Regulate mTORC1 R-HSA-9639288', 'Adaptive Immune System R-HSA-1280218', 'M Phase R-HSA-68886', 'RHO GTPase Effectors R-HSA-195258', 'Cellular Response To Starvation R-HSA-9711097', 'Separation Of Sister Chromatids R-HSA-2467813', 'Axon Guidance R-HSA-422475', 'Asparagine N-linked Glycosylation R-HSA-446203']
11	16	vanillavae	1	BRD-K62965247-001-04-9::2.5::HTS	-0.251966	2.59E-07	FALSE	tipifarnib	farnesyltransferase inhibitor	FNTA, FNTB		Phase 3	['Vesicle-mediated Transport R-HSA-5653656', 'Membrane Trafficking R-HSA-199991', 'Amino Acids Regulate mTORC1 R-HSA-9639288', 'Adaptive Immune System R-HSA-1280218', 'M Phase R-HSA-68886', 'RHO GTPase Effectors R-HSA-195258', 'Cellular Response To Starvation R-HSA-9711097', 'Separation Of Sister Chromatids R-HSA-2467813', 'Axon Guidance R-HSA-422475', 'Asparagine N-linked Glycosylation R-HSA-446203']
11	16	vanillavae	1	BRD-K64800655-001-07-4::2.5::HTS	-0.256715	1.46E-07	FALSE	PHA-793887	CDK inhibitor	CDK1, CDK2, CDK4, CDK5, CDK7, CDK9		Phase 1	['Vesicle-mediated Transport R-HSA-5653656', 'Membrane Trafficking R-HSA-199991', 'Amino Acids Regulate mTORC1 R-HSA-9639288', 'Adaptive Immune System R-HSA-1280218', 'M Phase R-HSA-68886', 'RHO GTPase Effectors R-HSA-195258', 'Cellular Response To Starvation R-HSA-9711097', 'Separation Of Sister Chromatids R-HSA-2467813', 'Axon Guidance R-HSA-422475', 'Asparagine N-linked Glycosylation R-HSA-446203']
11	16	vanillavae	1	BRD-K64866502-001-03-9::2.5::HTS	-0.268858	4.05E-08	FALSE	CYC116	Aurora kinase inhibitor	AURKA, AURKB, KDR		Phase 1	['Vesicle-mediated Transport R-HSA-5653656', 'Membrane Trafficking R-HSA-199991', 'Amino Acids Regulate mTORC1 R-HSA-9639288', 'Adaptive Immune System R-HSA-1280218', 'M Phase R-HSA-68886', 'RHO GTPase Effectors R-HSA-195258', 'Cellular Response To Starvation R-HSA-9711097', 'Separation Of Sister Chromatids R-HSA-2467813', 'Axon Guidance R-HSA-422475', 'Asparagine N-linked Glycosylation R-HSA-446203']
11	16	vanillavae	1	BRD-K68395654-001-03-1::2.5::HTS	-0.342401	1.15E-12	FALSE	EVP4593	NFkB pathway inhibitor			Preclinical	['Vesicle-mediated Transport R-HSA-5653656', 'Membrane Trafficking R-HSA-199991', 'Amino Acids Regulate mTORC1 R-HSA-9639288', 'Adaptive Immune System R-HSA-1280218', 'M Phase R-HSA-68886', 'RHO GTPase Effectors R-HSA-195258', 'Cellular Response To Starvation R-HSA-9711097', 'Separation Of Sister Chromatids R-HSA-2467813', 'Axon Guidance R-HSA-422475', 'Asparagine N-linked Glycosylation R-HSA-446203']
11	16	vanillavae	1	BRD-K68747584-001-02-0::2.5::HTS	-0.25807	1.34E-07	FALSE	PF-03814735	Aurora kinase inhibitor	AURKA, AURKB		Phase 1	['Vesicle-mediated Transport R-HSA-5653656', 'Membrane Trafficking R-HSA-199991', 'Amino Acids Regulate mTORC1 R-HSA-9639288', 'Adaptive Immune System R-HSA-1280218', 'M Phase R-HSA-68886', 'RHO GTPase Effectors R-HSA-195258', 'Cellular Response To Starvation R-HSA-9711097', 'Separation Of Sister Chromatids R-HSA-2467813', 'Axon Guidance R-HSA-422475', 'Asparagine N-linked Glycosylation R-HSA-446203']
11	16	vanillavae	1	BRD-K70463136-001-01-5::2.5::HTS	-0.277639	1.28E-08	FALSE	BAY-87-2243	hypoxia inducible factor inhibitor	HIF1A		Phase 1	['Vesicle-mediated Transport R-HSA-5653656', 'Membrane Trafficking R-HSA-199991', 'Amino Acids Regulate mTORC1 R-HSA-9639288', 'Adaptive Immune System R-HSA-1280218', 'M Phase R-HSA-68886', 'RHO GTPase Effectors R-HSA-195258', 'Cellular Response To Starvation R-HSA-9711097', 'Separation Of Sister Chromatids R-HSA-2467813', 'Axon Guidance R-HSA-422475', 'Asparagine N-linked Glycosylation R-HSA-446203']
11	16	vanillavae	1	BRD-K78431006-001-10-2::2.5::HTS	-0.263318	6.49E-08	FALSE	crizotinib	ALK tyrosine kinase receptor inhibitor	ALK, MET	non-small cell lung cancer (NSCLC)	Launched	['Vesicle-mediated Transport R-HSA-5653656', 'Membrane Trafficking R-HSA-199991', 'Amino Acids Regulate mTORC1 R-HSA-9639288', 'Adaptive Immune System R-HSA-1280218', 'M Phase R-HSA-68886', 'RHO GTPase Effectors R-HSA-195258', 'Cellular Response To Starvation R-HSA-9711097', 'Separation Of Sister Chromatids R-HSA-2467813', 'Axon Guidance R-HSA-422475', 'Asparagine N-linked Glycosylation R-HSA-446203']
11	16	vanillavae	1	BRD-K78960041-001-03-2::2.5::HTS	-0.269644	8.35E-08	FALSE	oxaliplatin	DNA inhibitor		colorectal cancer	Launched	['Vesicle-mediated Transport R-HSA-5653656', 'Membrane Trafficking R-HSA-199991', 'Amino Acids Regulate mTORC1 R-HSA-9639288', 'Adaptive Immune System R-HSA-1280218', 'M Phase R-HSA-68886', 'RHO GTPase Effectors R-HSA-195258', 'Cellular Response To Starvation R-HSA-9711097', 'Separation Of Sister Chromatids R-HSA-2467813', 'Axon Guidance R-HSA-422475', 'Asparagine N-linked Glycosylation R-HSA-446203']
11	16	vanillavae	1	BRD-K78960041-001-05-7::2.54::HTS	-0.296345	3.34E-09	FALSE	oxaliplatin	DNA inhibitor		colorectal cancer	Launched	['Vesicle-mediated Transport R-HSA-5653656', 'Membrane Trafficking R-HSA-199991', 'Amino Acids Regulate mTORC1 R-HSA-9639288', 'Adaptive Immune System R-HSA-1280218', 'M Phase R-HSA-68886', 'RHO GTPase Effectors R-HSA-195258', 'Cellular Response To Starvation R-HSA-9711097', 'Separation Of Sister Chromatids R-HSA-2467813', 'Axon Guidance R-HSA-422475', 'Asparagine N-linked Glycosylation R-HSA-446203']
11	16	vanillavae	1	BRD-K79239947-001-06-8::2.5::HTS	-0.307974	2.40E-10	FALSE	PF-573228	focal adhesion kinase inhibitor	CDK1, CDK2, CDK7, GSK3B, IKBKB		Preclinical	['Vesicle-mediated Transport R-HSA-5653656', 'Membrane Trafficking R-HSA-199991', 'Amino Acids Regulate mTORC1 R-HSA-9639288', 'Adaptive Immune System R-HSA-1280218', 'M Phase R-HSA-68886', 'RHO GTPase Effectors R-HSA-195258', 'Cellular Response To Starvation R-HSA-9711097', 'Separation Of Sister Chromatids R-HSA-2467813', 'Axon Guidance R-HSA-422475', 'Asparagine N-linked Glycosylation R-HSA-446203']
11	16	vanillavae	1	BRD-K99545815-001-06-3::2.5::HTS	-0.268087	3.67E-08	FALSE	PF-562271	focal adhesion kinase inhibitor	PTK2, PTK2B		Phase 1	['Vesicle-mediated Transport R-HSA-5653656', 'Membrane Trafficking R-HSA-199991', 'Amino Acids Regulate mTORC1 R-HSA-9639288', 'Adaptive Immune System R-HSA-1280218', 'M Phase R-HSA-68886', 'RHO GTPase Effectors R-HSA-195258', 'Cellular Response To Starvation R-HSA-9711097', 'Separation Of Sister Chromatids R-HSA-2467813', 'Axon Guidance R-HSA-422475', 'Asparagine N-linked Glycosylation R-HSA-446203']
11	16	vanillavae	1	BRD-K76634210-001-12-1::2.5::MTS004	-0.253824	3.18E-07	FALSE	idoxuridine	DNA directed DNA polymerase inhibitor		virus herpes simplex (HSV)	Launched	['Vesicle-mediated Transport R-HSA-5653656', 'Membrane Trafficking R-HSA-199991', 'Amino Acids Regulate mTORC1 R-HSA-9639288', 'Adaptive Immune System R-HSA-1280218', 'M Phase R-HSA-68886', 'RHO GTPase Effectors R-HSA-195258', 'Cellular Response To Starvation R-HSA-9711097', 'Separation Of Sister Chromatids R-HSA-2467813', 'Axon Guidance R-HSA-422475', 'Asparagine N-linked Glycosylation R-HSA-446203']
12	16	vanillavae	1	BRD-A01643550-001-04-9::2.5::HTS	-0.28533	8.48E-09	FALSE	prednisolone-acetate	glucocorticoid receptor agonist	NR3C1	conjunctivitis, rosacea, punctate keratitis, shingles, iritis, cyclitis	Launched	['Mitotic Metaphase And Anaphase R-HSA-2555396', 'Separation Of Sister Chromatids R-HSA-2467813', 'Mitotic Anaphase R-HSA-68882', 'APC/C-mediated Degradation Of Cell Cycle Proteins R-HSA-174143', 'Regulation Of APC/C Activators Between G1/S And Early Anaphase R-HSA-176408', 'Activation Of APC/C And APC/C:Cdc20 Mediated Degradation Of Mitotic Proteins R-HSA-176814', 'APC/C:Cdh1 Mediated Degradation Of Cdc20 And APC/C:Cdh1 Targets In Late Mitosis/Early G1 R-HSA-174178', 'M Phase R-HSA-68886', 'APC:Cdc20 Mediated Degradation Of Cell Cycle Proteins Before Cycle Checkpoint Satisfied R-HSA-179419', 'Cdc20:Phospho-APC/C Mediated Degradation Of Cyclin A R-HSA-174184']
12	16	vanillavae	1	BRD-A39935389-001-05-9::2.5::HTS	-0.291351	2.19E-09	FALSE	teroxirone	DNA inhibitor			Phase 1	['Mitotic Metaphase And Anaphase R-HSA-2555396', 'Separation Of Sister Chromatids R-HSA-2467813', 'Mitotic Anaphase R-HSA-68882', 'APC/C-mediated Degradation Of Cell Cycle Proteins R-HSA-174143', 'Regulation Of APC/C Activators Between G1/S And Early Anaphase R-HSA-176408', 'Activation Of APC/C And APC/C:Cdc20 Mediated Degradation Of Mitotic Proteins R-HSA-176814', 'APC/C:Cdh1 Mediated Degradation Of Cdc20 And APC/C:Cdh1 Targets In Late Mitosis/Early G1 R-HSA-174178', 'M Phase R-HSA-68886', 'APC:Cdc20 Mediated Degradation Of Cell Cycle Proteins Before Cycle Checkpoint Satisfied R-HSA-179419', 'Cdc20:Phospho-APC/C Mediated Degradation Of Cyclin A R-HSA-174184']
12	16	vanillavae	1	BRD-K00535541-001-05-5::2.5::HTS	-0.255566	2.81E-07	FALSE	9-aminoacridine				Preclinical	['Mitotic Metaphase And Anaphase R-HSA-2555396', 'Separation Of Sister Chromatids R-HSA-2467813', 'Mitotic Anaphase R-HSA-68882', 'APC/C-mediated Degradation Of Cell Cycle Proteins R-HSA-174143', 'Regulation Of APC/C Activators Between G1/S And Early Anaphase R-HSA-176408', 'Activation Of APC/C And APC/C:Cdc20 Mediated Degradation Of Mitotic Proteins R-HSA-176814', 'APC/C:Cdh1 Mediated Degradation Of Cdc20 And APC/C:Cdh1 Targets In Late Mitosis/Early G1 R-HSA-174178', 'M Phase R-HSA-68886', 'APC:Cdc20 Mediated Degradation Of Cell Cycle Proteins Before Cycle Checkpoint Satisfied R-HSA-179419', 'Cdc20:Phospho-APC/C Mediated Degradation Of Cyclin A R-HSA-174184']
12	16	vanillavae	1	BRD-K03243820-001-25-3::2.5::HTS	-0.289703	3.73E-09	FALSE	trifluridine	DNA directed DNA polymerase inhibitor, thymidylate synthase inhibitor	TYMS	virus herpes simplex (HSV)	Launched	['Mitotic Metaphase And Anaphase R-HSA-2555396', 'Separation Of Sister Chromatids R-HSA-2467813', 'Mitotic Anaphase R-HSA-68882', 'APC/C-mediated Degradation Of Cell Cycle Proteins R-HSA-174143', 'Regulation Of APC/C Activators Between G1/S And Early Anaphase R-HSA-176408', 'Activation Of APC/C And APC/C:Cdc20 Mediated Degradation Of Mitotic Proteins R-HSA-176814', 'APC/C:Cdh1 Mediated Degradation Of Cdc20 And APC/C:Cdh1 Targets In Late Mitosis/Early G1 R-HSA-174178', 'M Phase R-HSA-68886', 'APC:Cdc20 Mediated Degradation Of Cell Cycle Proteins Before Cycle Checkpoint Satisfied R-HSA-179419', 'Cdc20:Phospho-APC/C Mediated Degradation Of Cyclin A R-HSA-174184']
12	16	vanillavae	1	BRD-K05804044-001-06-0::2.5::HTS	-0.257285	1.41E-07	FALSE	AZ-628	RAF inhibitor	BRAF, RAF1		Preclinical	['Mitotic Metaphase And Anaphase R-HSA-2555396', 'Separation Of Sister Chromatids R-HSA-2467813', 'Mitotic Anaphase R-HSA-68882', 'APC/C-mediated Degradation Of Cell Cycle Proteins R-HSA-174143', 'Regulation Of APC/C Activators Between G1/S And Early Anaphase R-HSA-176408', 'Activation Of APC/C And APC/C:Cdc20 Mediated Degradation Of Mitotic Proteins R-HSA-176814', 'APC/C:Cdh1 Mediated Degradation Of Cdc20 And APC/C:Cdh1 Targets In Late Mitosis/Early G1 R-HSA-174178', 'M Phase R-HSA-68886', 'APC:Cdc20 Mediated Degradation Of Cell Cycle Proteins Before Cycle Checkpoint Satisfied R-HSA-179419', 'Cdc20:Phospho-APC/C Mediated Degradation Of Cyclin A R-HSA-174184']
12	16	vanillavae	1	BRD-K08109215-001-06-4::2.5::HTS	-0.286238	7.57E-09	FALSE	I-BET-762	bromodomain inhibitor	BRD2, BRD3, BRD4		Phase 2	['Mitotic Metaphase And Anaphase R-HSA-2555396', 'Separation Of Sister Chromatids R-HSA-2467813', 'Mitotic Anaphase R-HSA-68882', 'APC/C-mediated Degradation Of Cell Cycle Proteins R-HSA-174143', 'Regulation Of APC/C Activators Between G1/S And Early Anaphase R-HSA-176408', 'Activation Of APC/C And APC/C:Cdc20 Mediated Degradation Of Mitotic Proteins R-HSA-176814', 'APC/C:Cdh1 Mediated Degradation Of Cdc20 And APC/C:Cdh1 Targets In Late Mitosis/Early G1 R-HSA-174178', 'M Phase R-HSA-68886', 'APC:Cdc20 Mediated Degradation Of Cell Cycle Proteins Before Cycle Checkpoint Satisfied R-HSA-179419', 'Cdc20:Phospho-APC/C Mediated Degradation Of Cyclin A R-HSA-174184']
12	16	vanillavae	1	BRD-K09372874-001-01-0::2.5::HTS	-0.291906	3.69E-09	FALSE	merimepodib	inosine monophosphate dehydrogenase inhibitor	IMPDH1		Phase 2	['Mitotic Metaphase And Anaphase R-HSA-2555396', 'Separation Of Sister Chromatids R-HSA-2467813', 'Mitotic Anaphase R-HSA-68882', 'APC/C-mediated Degradation Of Cell Cycle Proteins R-HSA-174143', 'Regulation Of APC/C Activators Between G1/S And Early Anaphase R-HSA-176408', 'Activation Of APC/C And APC/C:Cdc20 Mediated Degradation Of Mitotic Proteins R-HSA-176814', 'APC/C:Cdh1 Mediated Degradation Of Cdc20 And APC/C:Cdh1 Targets In Late Mitosis/Early G1 R-HSA-174178', 'M Phase R-HSA-68886', 'APC:Cdc20 Mediated Degradation Of Cell Cycle Proteins Before Cycle Checkpoint Satisfied R-HSA-179419', 'Cdc20:Phospho-APC/C Mediated Degradation Of Cyclin A R-HSA-174184']
12	16	vanillavae	1	BRD-K11636097-001-03-1::2.5::HTS	-0.253205	2.50E-07	FALSE	JNJ-7706621	CDK inhibitor	AURKA, AURKB, CDK1, CDK2		Preclinical	['Mitotic Metaphase And Anaphase R-HSA-2555396', 'Separation Of Sister Chromatids R-HSA-2467813', 'Mitotic Anaphase R-HSA-68882', 'APC/C-mediated Degradation Of Cell Cycle Proteins R-HSA-174143', 'Regulation Of APC/C Activators Between G1/S And Early Anaphase R-HSA-176408', 'Activation Of APC/C And APC/C:Cdc20 Mediated Degradation Of Mitotic Proteins R-HSA-176814', 'APC/C:Cdh1 Mediated Degradation Of Cdc20 And APC/C:Cdh1 Targets In Late Mitosis/Early G1 R-HSA-174178', 'M Phase R-HSA-68886', 'APC:Cdc20 Mediated Degradation Of Cell Cycle Proteins Before Cycle Checkpoint Satisfied R-HSA-179419', 'Cdc20:Phospho-APC/C Mediated Degradation Of Cyclin A R-HSA-174184']
12	16	vanillavae	1	BRD-K12829205-003-02-8::2.5::HTS	-0.268784	9.21E-08	FALSE	mechlorethamine	DNA inhibitor		Hodgkin's lymphoma, chronic myeloid leukemia (CML), chronic lymphocytic leukemia (CLL), polycythemia vera, mycosis, bronchogenic carcinoma	Launched	['Mitotic Metaphase And Anaphase R-HSA-2555396', 'Separation Of Sister Chromatids R-HSA-2467813', 'Mitotic Anaphase R-HSA-68882', 'APC/C-mediated Degradation Of Cell Cycle Proteins R-HSA-174143', 'Regulation Of APC/C Activators Between G1/S And Early Anaphase R-HSA-176408', 'Activation Of APC/C And APC/C:Cdc20 Mediated Degradation Of Mitotic Proteins R-HSA-176814', 'APC/C:Cdh1 Mediated Degradation Of Cdc20 And APC/C:Cdh1 Targets In Late Mitosis/Early G1 R-HSA-174178', 'M Phase R-HSA-68886', 'APC:Cdc20 Mediated Degradation Of Cell Cycle Proteins Before Cycle Checkpoint Satisfied R-HSA-179419', 'Cdc20:Phospho-APC/C Mediated Degradation Of Cyclin A R-HSA-174184']
12	16	vanillavae	1	BRD-K33610132-001-02-9::2.5::HTS	-0.265003	6.66E-08	FALSE	rociletinib	EGFR inhibitor	EGFR		Phase 3	['Mitotic Metaphase And Anaphase R-HSA-2555396', 'Separation Of Sister Chromatids R-HSA-2467813', 'Mitotic Anaphase R-HSA-68882', 'APC/C-mediated Degradation Of Cell Cycle Proteins R-HSA-174143', 'Regulation Of APC/C Activators Between G1/S And Early Anaphase R-HSA-176408', 'Activation Of APC/C And APC/C:Cdc20 Mediated Degradation Of Mitotic Proteins R-HSA-176814', 'APC/C:Cdh1 Mediated Degradation Of Cdc20 And APC/C:Cdh1 Targets In Late Mitosis/Early G1 R-HSA-174178', 'M Phase R-HSA-68886', 'APC:Cdc20 Mediated Degradation Of Cell Cycle Proteins Before Cycle Checkpoint Satisfied R-HSA-179419', 'Cdc20:Phospho-APC/C Mediated Degradation Of Cyclin A R-HSA-174184']
12	16	vanillavae	1	BRD-K43578482-001-01-4::2.5::HTS	-0.315624	1.12E-10	FALSE	defactinib	focal adhesion kinase inhibitor	PTK2		Phase 2	['Mitotic Metaphase And Anaphase R-HSA-2555396', 'Separation Of Sister Chromatids R-HSA-2467813', 'Mitotic Anaphase R-HSA-68882', 'APC/C-mediated Degradation Of Cell Cycle Proteins R-HSA-174143', 'Regulation Of APC/C Activators Between G1/S And Early Anaphase R-HSA-176408', 'Activation Of APC/C And APC/C:Cdc20 Mediated Degradation Of Mitotic Proteins R-HSA-176814', 'APC/C:Cdh1 Mediated Degradation Of Cdc20 And APC/C:Cdh1 Targets In Late Mitosis/Early G1 R-HSA-174178', 'M Phase R-HSA-68886', 'APC:Cdc20 Mediated Degradation Of Cell Cycle Proteins Before Cycle Checkpoint Satisfied R-HSA-179419', 'Cdc20:Phospho-APC/C Mediated Degradation Of Cyclin A R-HSA-174184']
12	16	vanillavae	1	BRD-K44665581-001-01-8::2.5::HTS	-0.283788	5.86E-09	FALSE	bromosporine	bromodomain inhibitor			Preclinical	['Mitotic Metaphase And Anaphase R-HSA-2555396', 'Separation Of Sister Chromatids R-HSA-2467813', 'Mitotic Anaphase R-HSA-68882', 'APC/C-mediated Degradation Of Cell Cycle Proteins R-HSA-174143', 'Regulation Of APC/C Activators Between G1/S And Early Anaphase R-HSA-176408', 'Activation Of APC/C And APC/C:Cdc20 Mediated Degradation Of Mitotic Proteins R-HSA-176814', 'APC/C:Cdh1 Mediated Degradation Of Cdc20 And APC/C:Cdh1 Targets In Late Mitosis/Early G1 R-HSA-174178', 'M Phase R-HSA-68886', 'APC:Cdc20 Mediated Degradation Of Cell Cycle Proteins Before Cycle Checkpoint Satisfied R-HSA-179419', 'Cdc20:Phospho-APC/C Mediated Degradation Of Cyclin A R-HSA-174184']
12	16	vanillavae	1	BRD-K54606188-001-13-1::2.5::HTS	-0.267982	3.86E-08	FALSE	JQ1-(+)	bromodomain inhibitor	BRD4, BRDT		Preclinical	['Mitotic Metaphase And Anaphase R-HSA-2555396', 'Separation Of Sister Chromatids R-HSA-2467813', 'Mitotic Anaphase R-HSA-68882', 'APC/C-mediated Degradation Of Cell Cycle Proteins R-HSA-174143', 'Regulation Of APC/C Activators Between G1/S And Early Anaphase R-HSA-176408', 'Activation Of APC/C And APC/C:Cdc20 Mediated Degradation Of Mitotic Proteins R-HSA-176814', 'APC/C:Cdh1 Mediated Degradation Of Cdc20 And APC/C:Cdh1 Targets In Late Mitosis/Early G1 R-HSA-174178', 'M Phase R-HSA-68886', 'APC:Cdc20 Mediated Degradation Of Cell Cycle Proteins Before Cycle Checkpoint Satisfied R-HSA-179419', 'Cdc20:Phospho-APC/C Mediated Degradation Of Cyclin A R-HSA-174184']
12	16	vanillavae	1	BRD-K59146805-001-03-7::2.5::HTS	-0.278117	1.20E-08	FALSE	AZ3146	monopolar spindle 1 kinase inhibitor			Preclinical	['Mitotic Metaphase And Anaphase R-HSA-2555396', 'Separation Of Sister Chromatids R-HSA-2467813', 'Mitotic Anaphase R-HSA-68882', 'APC/C-mediated Degradation Of Cell Cycle Proteins R-HSA-174143', 'Regulation Of APC/C Activators Between G1/S And Early Anaphase R-HSA-176408', 'Activation Of APC/C And APC/C:Cdc20 Mediated Degradation Of Mitotic Proteins R-HSA-176814', 'APC/C:Cdh1 Mediated Degradation Of Cdc20 And APC/C:Cdh1 Targets In Late Mitosis/Early G1 R-HSA-174178', 'M Phase R-HSA-68886', 'APC:Cdc20 Mediated Degradation Of Cell Cycle Proteins Before Cycle Checkpoint Satisfied R-HSA-179419', 'Cdc20:Phospho-APC/C Mediated Degradation Of Cyclin A R-HSA-174184']
12	16	vanillavae	1	BRD-K60443845-001-08-6::2.5::HTS	-0.284345	9.59E-09	FALSE	chlormidazole	fungal lanosterol demethylase inhibitor		fungal infection	Launched	['Mitotic Metaphase And Anaphase R-HSA-2555396', 'Separation Of Sister Chromatids R-HSA-2467813', 'Mitotic Anaphase R-HSA-68882', 'APC/C-mediated Degradation Of Cell Cycle Proteins R-HSA-174143', 'Regulation Of APC/C Activators Between G1/S And Early Anaphase R-HSA-176408', 'Activation Of APC/C And APC/C:Cdc20 Mediated Degradation Of Mitotic Proteins R-HSA-176814', 'APC/C:Cdh1 Mediated Degradation Of Cdc20 And APC/C:Cdh1 Targets In Late Mitosis/Early G1 R-HSA-174178', 'M Phase R-HSA-68886', 'APC:Cdc20 Mediated Degradation Of Cell Cycle Proteins Before Cycle Checkpoint Satisfied R-HSA-179419', 'Cdc20:Phospho-APC/C Mediated Degradation Of Cyclin A R-HSA-174184']
12	16	vanillavae	1	BRD-K63750851-001-20-7::2.5::HTS	-0.265354	5.70E-08	FALSE	mycophenolic-acid	dehydrogenase inhibitor, inositol monophosphatase inhibitor	IMPDH1, IMPDH2	organ rejection	Launched	['Mitotic Metaphase And Anaphase R-HSA-2555396', 'Separation Of Sister Chromatids R-HSA-2467813', 'Mitotic Anaphase R-HSA-68882', 'APC/C-mediated Degradation Of Cell Cycle Proteins R-HSA-174143', 'Regulation Of APC/C Activators Between G1/S And Early Anaphase R-HSA-176408', 'Activation Of APC/C And APC/C:Cdc20 Mediated Degradation Of Mitotic Proteins R-HSA-176814', 'APC/C:Cdh1 Mediated Degradation Of Cdc20 And APC/C:Cdh1 Targets In Late Mitosis/Early G1 R-HSA-174178', 'M Phase R-HSA-68886', 'APC:Cdc20 Mediated Degradation Of Cell Cycle Proteins Before Cycle Checkpoint Satisfied R-HSA-179419', 'Cdc20:Phospho-APC/C Mediated Degradation Of Cyclin A R-HSA-174184']
12	16	vanillavae	1	BRD-K68188368-001-09-4::2.5::HTS	-0.270506	3.07E-08	FALSE	nifuroxazide	bacterial DNA inhibitor		colitis, diarrhea	Launched	['Mitotic Metaphase And Anaphase R-HSA-2555396', 'Separation Of Sister Chromatids R-HSA-2467813', 'Mitotic Anaphase R-HSA-68882', 'APC/C-mediated Degradation Of Cell Cycle Proteins R-HSA-174143', 'Regulation Of APC/C Activators Between G1/S And Early Anaphase R-HSA-176408', 'Activation Of APC/C And APC/C:Cdc20 Mediated Degradation Of Mitotic Proteins R-HSA-176814', 'APC/C:Cdh1 Mediated Degradation Of Cdc20 And APC/C:Cdh1 Targets In Late Mitosis/Early G1 R-HSA-174178', 'M Phase R-HSA-68886', 'APC:Cdc20 Mediated Degradation Of Cell Cycle Proteins Before Cycle Checkpoint Satisfied R-HSA-179419', 'Cdc20:Phospho-APC/C Mediated Degradation Of Cyclin A R-HSA-174184']
12	16	vanillavae	1	BRD-K68395654-001-03-1::2.5::HTS	-0.319061	4.16E-11	FALSE	EVP4593	NFkB pathway inhibitor			Preclinical	['Mitotic Metaphase And Anaphase R-HSA-2555396', 'Separation Of Sister Chromatids R-HSA-2467813', 'Mitotic Anaphase R-HSA-68882', 'APC/C-mediated Degradation Of Cell Cycle Proteins R-HSA-174143', 'Regulation Of APC/C Activators Between G1/S And Early Anaphase R-HSA-176408', 'Activation Of APC/C And APC/C:Cdc20 Mediated Degradation Of Mitotic Proteins R-HSA-176814', 'APC/C:Cdh1 Mediated Degradation Of Cdc20 And APC/C:Cdh1 Targets In Late Mitosis/Early G1 R-HSA-174178', 'M Phase R-HSA-68886', 'APC:Cdc20 Mediated Degradation Of Cell Cycle Proteins Before Cycle Checkpoint Satisfied R-HSA-179419', 'Cdc20:Phospho-APC/C Mediated Degradation Of Cyclin A R-HSA-174184']
12	16	vanillavae	1	BRD-K70463136-001-01-5::2.5::HTS	-0.304285	3.82E-10	FALSE	BAY-87-2243	hypoxia inducible factor inhibitor	HIF1A		Phase 1	['Mitotic Metaphase And Anaphase R-HSA-2555396', 'Separation Of Sister Chromatids R-HSA-2467813', 'Mitotic Anaphase R-HSA-68882', 'APC/C-mediated Degradation Of Cell Cycle Proteins R-HSA-174143', 'Regulation Of APC/C Activators Between G1/S And Early Anaphase R-HSA-176408', 'Activation Of APC/C And APC/C:Cdc20 Mediated Degradation Of Mitotic Proteins R-HSA-176814', 'APC/C:Cdh1 Mediated Degradation Of Cdc20 And APC/C:Cdh1 Targets In Late Mitosis/Early G1 R-HSA-174178', 'M Phase R-HSA-68886', 'APC:Cdc20 Mediated Degradation Of Cell Cycle Proteins Before Cycle Checkpoint Satisfied R-HSA-179419', 'Cdc20:Phospho-APC/C Mediated Degradation Of Cyclin A R-HSA-174184']
12	16	vanillavae	1	BRD-K76634210-001-14-7::2.5::HTS	-0.289204	5.21E-09	FALSE	idoxuridine	DNA directed DNA polymerase inhibitor		virus herpes simplex (HSV)	Launched	['Mitotic Metaphase And Anaphase R-HSA-2555396', 'Separation Of Sister Chromatids R-HSA-2467813', 'Mitotic Anaphase R-HSA-68882', 'APC/C-mediated Degradation Of Cell Cycle Proteins R-HSA-174143', 'Regulation Of APC/C Activators Between G1/S And Early Anaphase R-HSA-176408', 'Activation Of APC/C And APC/C:Cdc20 Mediated Degradation Of Mitotic Proteins R-HSA-176814', 'APC/C:Cdh1 Mediated Degradation Of Cdc20 And APC/C:Cdh1 Targets In Late Mitosis/Early G1 R-HSA-174178', 'M Phase R-HSA-68886', 'APC:Cdc20 Mediated Degradation Of Cell Cycle Proteins Before Cycle Checkpoint Satisfied R-HSA-179419', 'Cdc20:Phospho-APC/C Mediated Degradation Of Cyclin A R-HSA-174184']
12	16	vanillavae	1	BRD-K77908580-001-09-6::2.5::HTS	-0.275975	1.57E-08	FALSE	entinostat	HDAC inhibitor	HDAC1, HDAC2, HDAC3, HDAC9		Phase 3	['Mitotic Metaphase And Anaphase R-HSA-2555396', 'Separation Of Sister Chromatids R-HSA-2467813', 'Mitotic Anaphase R-HSA-68882', 'APC/C-mediated Degradation Of Cell Cycle Proteins R-HSA-174143', 'Regulation Of APC/C Activators Between G1/S And Early Anaphase R-HSA-176408', 'Activation Of APC/C And APC/C:Cdc20 Mediated Degradation Of Mitotic Proteins R-HSA-176814', 'APC/C:Cdh1 Mediated Degradation Of Cdc20 And APC/C:Cdh1 Targets In Late Mitosis/Early G1 R-HSA-174178', 'M Phase R-HSA-68886', 'APC:Cdc20 Mediated Degradation Of Cell Cycle Proteins Before Cycle Checkpoint Satisfied R-HSA-179419', 'Cdc20:Phospho-APC/C Mediated Degradation Of Cyclin A R-HSA-174184']
12	16	vanillavae	1	BRD-K78431006-001-10-2::2.5::HTS	-0.293153	1.51E-09	FALSE	crizotinib	ALK tyrosine kinase receptor inhibitor	ALK, MET	non-small cell lung cancer (NSCLC)	Launched	['Mitotic Metaphase And Anaphase R-HSA-2555396', 'Separation Of Sister Chromatids R-HSA-2467813', 'Mitotic Anaphase R-HSA-68882', 'APC/C-mediated Degradation Of Cell Cycle Proteins R-HSA-174143', 'Regulation Of APC/C Activators Between G1/S And Early Anaphase R-HSA-176408', 'Activation Of APC/C And APC/C:Cdc20 Mediated Degradation Of Mitotic Proteins R-HSA-176814', 'APC/C:Cdh1 Mediated Degradation Of Cdc20 And APC/C:Cdh1 Targets In Late Mitosis/Early G1 R-HSA-174178', 'M Phase R-HSA-68886', 'APC:Cdc20 Mediated Degradation Of Cell Cycle Proteins Before Cycle Checkpoint Satisfied R-HSA-179419', 'Cdc20:Phospho-APC/C Mediated Degradation Of Cyclin A R-HSA-174184']
12	16	vanillavae	1	BRD-K78960041-001-03-2::2.5::HTS	-0.320724	1.30E-10	FALSE	oxaliplatin	DNA inhibitor		colorectal cancer	Launched	['Mitotic Metaphase And Anaphase R-HSA-2555396', 'Separation Of Sister Chromatids R-HSA-2467813', 'Mitotic Anaphase R-HSA-68882', 'APC/C-mediated Degradation Of Cell Cycle Proteins R-HSA-174143', 'Regulation Of APC/C Activators Between G1/S And Early Anaphase R-HSA-176408', 'Activation Of APC/C And APC/C:Cdc20 Mediated Degradation Of Mitotic Proteins R-HSA-176814', 'APC/C:Cdh1 Mediated Degradation Of Cdc20 And APC/C:Cdh1 Targets In Late Mitosis/Early G1 R-HSA-174178', 'M Phase R-HSA-68886', 'APC:Cdc20 Mediated Degradation Of Cell Cycle Proteins Before Cycle Checkpoint Satisfied R-HSA-179419', 'Cdc20:Phospho-APC/C Mediated Degradation Of Cyclin A R-HSA-174184']
12	16	vanillavae	1	BRD-K78960041-001-05-7::2.54::HTS	-0.301786	1.66E-09	FALSE	oxaliplatin	DNA inhibitor		colorectal cancer	Launched	['Mitotic Metaphase And Anaphase R-HSA-2555396', 'Separation Of Sister Chromatids R-HSA-2467813', 'Mitotic Anaphase R-HSA-68882', 'APC/C-mediated Degradation Of Cell Cycle Proteins R-HSA-174143', 'Regulation Of APC/C Activators Between G1/S And Early Anaphase R-HSA-176408', 'Activation Of APC/C And APC/C:Cdc20 Mediated Degradation Of Mitotic Proteins R-HSA-176814', 'APC/C:Cdh1 Mediated Degradation Of Cdc20 And APC/C:Cdh1 Targets In Late Mitosis/Early G1 R-HSA-174178', 'M Phase R-HSA-68886', 'APC:Cdc20 Mediated Degradation Of Cell Cycle Proteins Before Cycle Checkpoint Satisfied R-HSA-179419', 'Cdc20:Phospho-APC/C Mediated Degradation Of Cyclin A R-HSA-174184']
15	16	vanillavae	1	BRD-A01643550-001-04-9::2.5::HTS	-0.292425	3.46E-09	FALSE	prednisolone-acetate	glucocorticoid receptor agonist	NR3C1	conjunctivitis, rosacea, punctate keratitis, shingles, iritis, cyclitis	Launched	['Respiratory Electron Transport, ATP Synthesis By Chemiosmotic Coupling, Heat Production By Uncoupling Proteins R-HSA-163200', 'Citric Acid (TCA) Cycle And Respiratory Electron Transport R-HSA-1428517', 'Respiratory Electron Transport R-HSA-611105', 'rRNA Processing R-HSA-72312', 'Complex I Biogenesis R-HSA-6799198', 'Mitochondrial Biogenesis R-HSA-1592230', 'rRNA Processing In Nucleus And Cytosol R-HSA-8868773', 'Mitochondrial tRNA Aminoacylation R-HSA-379726', 'tRNA Processing R-HSA-72306', 'Major Pathway Of rRNA Processing In Nucleolus And Cytosol R-HSA-6791226']
15	16	vanillavae	1	BRD-K01773560-001-02-4::2.59::HTS	-0.304031	7.93E-10	FALSE	UNC2250	MER tyrosine kinase inhibitor	MERTK		Preclinical	['Respiratory Electron Transport, ATP Synthesis By Chemiosmotic Coupling, Heat Production By Uncoupling Proteins R-HSA-163200', 'Citric Acid (TCA) Cycle And Respiratory Electron Transport R-HSA-1428517', 'Respiratory Electron Transport R-HSA-611105', 'rRNA Processing R-HSA-72312', 'Complex I Biogenesis R-HSA-6799198', 'Mitochondrial Biogenesis R-HSA-1592230', 'rRNA Processing In Nucleus And Cytosol R-HSA-8868773', 'Mitochondrial tRNA Aminoacylation R-HSA-379726', 'tRNA Processing R-HSA-72306', 'Major Pathway Of rRNA Processing In Nucleolus And Cytosol R-HSA-6791226']
15	16	vanillavae	1	BRD-K06543683-066-02-1::2.5::HTS	-0.251366	2.87E-07	FALSE	bisindolylmaleimide-ix	PKC inhibitor	AKT1, GSK3B, LCK, MAPK1, MAPK11, MAPK12, MAPK14, MAPK8, PRKCA, ROCK1, RPS6KB1, SIRT1		Preclinical	['Respiratory Electron Transport, ATP Synthesis By Chemiosmotic Coupling, Heat Production By Uncoupling Proteins R-HSA-163200', 'Citric Acid (TCA) Cycle And Respiratory Electron Transport R-HSA-1428517', 'Respiratory Electron Transport R-HSA-611105', 'rRNA Processing R-HSA-72312', 'Complex I Biogenesis R-HSA-6799198', 'Mitochondrial Biogenesis R-HSA-1592230', 'rRNA Processing In Nucleus And Cytosol R-HSA-8868773', 'Mitochondrial tRNA Aminoacylation R-HSA-379726', 'tRNA Processing R-HSA-72306', 'Major Pathway Of rRNA Processing In Nucleolus And Cytosol R-HSA-6791226']
15	16	vanillavae	1	BRD-K09443272-001-03-3::2.5::HTS	-0.275391	1.69E-08	FALSE	PHA-680632	Aurora kinase inhibitor	AURKA, AURKB, AURKC		Preclinical	['Respiratory Electron Transport, ATP Synthesis By Chemiosmotic Coupling, Heat Production By Uncoupling Proteins R-HSA-163200', 'Citric Acid (TCA) Cycle And Respiratory Electron Transport R-HSA-1428517', 'Respiratory Electron Transport R-HSA-611105', 'rRNA Processing R-HSA-72312', 'Complex I Biogenesis R-HSA-6799198', 'Mitochondrial Biogenesis R-HSA-1592230', 'rRNA Processing In Nucleus And Cytosol R-HSA-8868773', 'Mitochondrial tRNA Aminoacylation R-HSA-379726', 'tRNA Processing R-HSA-72306', 'Major Pathway Of rRNA Processing In Nucleolus And Cytosol R-HSA-6791226']
15	16	vanillavae	1	BRD-K12885236-001-02-7::2.5::HTS	-0.259247	1.26E-07	FALSE	dapivirine	non-nucleoside reverse transcriptase inhibitor	CYP3A4, CYP3A5		Phase 3	['Respiratory Electron Transport, ATP Synthesis By Chemiosmotic Coupling, Heat Production By Uncoupling Proteins R-HSA-163200', 'Citric Acid (TCA) Cycle And Respiratory Electron Transport R-HSA-1428517', 'Respiratory Electron Transport R-HSA-611105', 'rRNA Processing R-HSA-72312', 'Complex I Biogenesis R-HSA-6799198', 'Mitochondrial Biogenesis R-HSA-1592230', 'rRNA Processing In Nucleus And Cytosol R-HSA-8868773', 'Mitochondrial tRNA Aminoacylation R-HSA-379726', 'tRNA Processing R-HSA-72306', 'Major Pathway Of rRNA Processing In Nucleolus And Cytosol R-HSA-6791226']
15	16	vanillavae	1	BRD-K13183738-317-10-2::2.5::HTS	-0.283166	6.08E-09	FALSE	pentamidine	anti-pneumocystis agent	TRDMT1	pneumonia	Launched	['Respiratory Electron Transport, ATP Synthesis By Chemiosmotic Coupling, Heat Production By Uncoupling Proteins R-HSA-163200', 'Citric Acid (TCA) Cycle And Respiratory Electron Transport R-HSA-1428517', 'Respiratory Electron Transport R-HSA-611105', 'rRNA Processing R-HSA-72312', 'Complex I Biogenesis R-HSA-6799198', 'Mitochondrial Biogenesis R-HSA-1592230', 'rRNA Processing In Nucleus And Cytosol R-HSA-8868773', 'Mitochondrial tRNA Aminoacylation R-HSA-379726', 'tRNA Processing R-HSA-72306', 'Major Pathway Of rRNA Processing In Nucleolus And Cytosol R-HSA-6791226']
15	16	vanillavae	1	BRD-K21718444-001-06-8::2.5::HTS	-0.254991	1.72E-07	FALSE	KW-2449	Abl kinase inhibitor, Aurora kinase inhibitor, FLT3 inhibitor	ABL1, AURKA, AURKB, FLT3		Phase 1	['Respiratory Electron Transport, ATP Synthesis By Chemiosmotic Coupling, Heat Production By Uncoupling Proteins R-HSA-163200', 'Citric Acid (TCA) Cycle And Respiratory Electron Transport R-HSA-1428517', 'Respiratory Electron Transport R-HSA-611105', 'rRNA Processing R-HSA-72312', 'Complex I Biogenesis R-HSA-6799198', 'Mitochondrial Biogenesis R-HSA-1592230', 'rRNA Processing In Nucleus And Cytosol R-HSA-8868773', 'Mitochondrial tRNA Aminoacylation R-HSA-379726', 'tRNA Processing R-HSA-72306', 'Major Pathway Of rRNA Processing In Nucleolus And Cytosol R-HSA-6791226']
15	16	vanillavae	1	BRD-K29905972-001-06-3::2.5::HTS	-0.253694	2.28E-07	FALSE	axitinib	PDGFR tyrosine kinase receptor inhibitor, VEGFR inhibitor	CSF1, FLT1, FLT4, KDR, PLK4	renal cell carcinoma (RCC)	Launched	['Respiratory Electron Transport, ATP Synthesis By Chemiosmotic Coupling, Heat Production By Uncoupling Proteins R-HSA-163200', 'Citric Acid (TCA) Cycle And Respiratory Electron Transport R-HSA-1428517', 'Respiratory Electron Transport R-HSA-611105', 'rRNA Processing R-HSA-72312', 'Complex I Biogenesis R-HSA-6799198', 'Mitochondrial Biogenesis R-HSA-1592230', 'rRNA Processing In Nucleus And Cytosol R-HSA-8868773', 'Mitochondrial tRNA Aminoacylation R-HSA-379726', 'tRNA Processing R-HSA-72306', 'Major Pathway Of rRNA Processing In Nucleolus And Cytosol R-HSA-6791226']
15	16	vanillavae	1	BRD-K36740062-001-06-6::2.5::HTS	-0.287058	4.02E-09	FALSE	GSK1070916	Aurora kinase inhibitor	AURKA, AURKB, AURKC, CYP2D6, CYP3A4		Phase 1	['Respiratory Electron Transport, ATP Synthesis By Chemiosmotic Coupling, Heat Production By Uncoupling Proteins R-HSA-163200', 'Citric Acid (TCA) Cycle And Respiratory Electron Transport R-HSA-1428517', 'Respiratory Electron Transport R-HSA-611105', 'rRNA Processing R-HSA-72312', 'Complex I Biogenesis R-HSA-6799198', 'Mitochondrial Biogenesis R-HSA-1592230', 'rRNA Processing In Nucleus And Cytosol R-HSA-8868773', 'Mitochondrial tRNA Aminoacylation R-HSA-379726', 'tRNA Processing R-HSA-72306', 'Major Pathway Of rRNA Processing In Nucleolus And Cytosol R-HSA-6791226']
15	16	vanillavae	1	BRD-K37069697-001-01-3::2.5::HTS	-0.251486	3.24E-07	FALSE	fexinidazole				Phase 2/Phase 3	['Respiratory Electron Transport, ATP Synthesis By Chemiosmotic Coupling, Heat Production By Uncoupling Proteins R-HSA-163200', 'Citric Acid (TCA) Cycle And Respiratory Electron Transport R-HSA-1428517', 'Respiratory Electron Transport R-HSA-611105', 'rRNA Processing R-HSA-72312', 'Complex I Biogenesis R-HSA-6799198', 'Mitochondrial Biogenesis R-HSA-1592230', 'rRNA Processing In Nucleus And Cytosol R-HSA-8868773', 'Mitochondrial tRNA Aminoacylation R-HSA-379726', 'tRNA Processing R-HSA-72306', 'Major Pathway Of rRNA Processing In Nucleolus And Cytosol R-HSA-6791226']
15	16	vanillavae	1	BRD-K43578482-001-01-4::2.5::HTS	-0.264361	8.34E-08	FALSE	defactinib	focal adhesion kinase inhibitor	PTK2		Phase 2	['Respiratory Electron Transport, ATP Synthesis By Chemiosmotic Coupling, Heat Production By Uncoupling Proteins R-HSA-163200', 'Citric Acid (TCA) Cycle And Respiratory Electron Transport R-HSA-1428517', 'Respiratory Electron Transport R-HSA-611105', 'rRNA Processing R-HSA-72312', 'Complex I Biogenesis R-HSA-6799198', 'Mitochondrial Biogenesis R-HSA-1592230', 'rRNA Processing In Nucleus And Cytosol R-HSA-8868773', 'Mitochondrial tRNA Aminoacylation R-HSA-379726', 'tRNA Processing R-HSA-72306', 'Major Pathway Of rRNA Processing In Nucleolus And Cytosol R-HSA-6791226']
15	16	vanillavae	1	BRD-K45551181-001-02-1::2.49::HTS	-0.268451	9.57E-08	FALSE	MPI-0479605	mitotic kinase inhibitor	TTK		Preclinical	['Respiratory Electron Transport, ATP Synthesis By Chemiosmotic Coupling, Heat Production By Uncoupling Proteins R-HSA-163200', 'Citric Acid (TCA) Cycle And Respiratory Electron Transport R-HSA-1428517', 'Respiratory Electron Transport R-HSA-611105', 'rRNA Processing R-HSA-72312', 'Complex I Biogenesis R-HSA-6799198', 'Mitochondrial Biogenesis R-HSA-1592230', 'rRNA Processing In Nucleus And Cytosol R-HSA-8868773', 'Mitochondrial tRNA Aminoacylation R-HSA-379726', 'tRNA Processing R-HSA-72306', 'Major Pathway Of rRNA Processing In Nucleolus And Cytosol R-HSA-6791226']
15	16	vanillavae	1	BRD-K49669041-001-08-4::2.5::HTS	-0.25788	1.47E-07	FALSE	BX-912	pyruvate dehydrogenase kinase inhibitor	CDK2, CHEK1, GSK3B, KDR, PDK1, PDPK1		Preclinical	['Respiratory Electron Transport, ATP Synthesis By Chemiosmotic Coupling, Heat Production By Uncoupling Proteins R-HSA-163200', 'Citric Acid (TCA) Cycle And Respiratory Electron Transport R-HSA-1428517', 'Respiratory Electron Transport R-HSA-611105', 'rRNA Processing R-HSA-72312', 'Complex I Biogenesis R-HSA-6799198', 'Mitochondrial Biogenesis R-HSA-1592230', 'rRNA Processing In Nucleus And Cytosol R-HSA-8868773', 'Mitochondrial tRNA Aminoacylation R-HSA-379726', 'tRNA Processing R-HSA-72306', 'Major Pathway Of rRNA Processing In Nucleolus And Cytosol R-HSA-6791226']
15	16	vanillavae	1	BRD-K57136142-001-02-4::2.5::HTS	-0.258121	1.28E-07	FALSE	CCT129202	Aurora kinase inhibitor	AURKA, AURKB, AURKC		Preclinical	['Respiratory Electron Transport, ATP Synthesis By Chemiosmotic Coupling, Heat Production By Uncoupling Proteins R-HSA-163200', 'Citric Acid (TCA) Cycle And Respiratory Electron Transport R-HSA-1428517', 'Respiratory Electron Transport R-HSA-611105', 'rRNA Processing R-HSA-72312', 'Complex I Biogenesis R-HSA-6799198', 'Mitochondrial Biogenesis R-HSA-1592230', 'rRNA Processing In Nucleus And Cytosol R-HSA-8868773', 'Mitochondrial tRNA Aminoacylation R-HSA-379726', 'tRNA Processing R-HSA-72306', 'Major Pathway Of rRNA Processing In Nucleolus And Cytosol R-HSA-6791226']
15	16	vanillavae	1	BRD-K59146805-001-03-7::2.5::HTS	-0.2585	1.27E-07	FALSE	AZ3146	monopolar spindle 1 kinase inhibitor			Preclinical	['Respiratory Electron Transport, ATP Synthesis By Chemiosmotic Coupling, Heat Production By Uncoupling Proteins R-HSA-163200', 'Citric Acid (TCA) Cycle And Respiratory Electron Transport R-HSA-1428517', 'Respiratory Electron Transport R-HSA-611105', 'rRNA Processing R-HSA-72312', 'Complex I Biogenesis R-HSA-6799198', 'Mitochondrial Biogenesis R-HSA-1592230', 'rRNA Processing In Nucleus And Cytosol R-HSA-8868773', 'Mitochondrial tRNA Aminoacylation R-HSA-379726', 'tRNA Processing R-HSA-72306', 'Major Pathway Of rRNA Processing In Nucleolus And Cytosol R-HSA-6791226']
15	16	vanillavae	1	BRD-K59369769-001-20-3::2.5::HTS	-0.267403	4.14E-08	FALSE	tozasertib	Aurora kinase inhibitor, Bcr-Abl kinase inhibitor, FLT3 inhibitor, JAK inhibitor	AURKA, AURKB, AURKC, LCK		Phase 2	['Respiratory Electron Transport, ATP Synthesis By Chemiosmotic Coupling, Heat Production By Uncoupling Proteins R-HSA-163200', 'Citric Acid (TCA) Cycle And Respiratory Electron Transport R-HSA-1428517', 'Respiratory Electron Transport R-HSA-611105', 'rRNA Processing R-HSA-72312', 'Complex I Biogenesis R-HSA-6799198', 'Mitochondrial Biogenesis R-HSA-1592230', 'rRNA Processing In Nucleus And Cytosol R-HSA-8868773', 'Mitochondrial tRNA Aminoacylation R-HSA-379726', 'tRNA Processing R-HSA-72306', 'Major Pathway Of rRNA Processing In Nucleolus And Cytosol R-HSA-6791226']
15	16	vanillavae	1	BRD-K60443845-001-08-6::2.5::HTS	-0.294396	2.68E-09	FALSE	chlormidazole	fungal lanosterol demethylase inhibitor		fungal infection	Launched	['Respiratory Electron Transport, ATP Synthesis By Chemiosmotic Coupling, Heat Production By Uncoupling Proteins R-HSA-163200', 'Citric Acid (TCA) Cycle And Respiratory Electron Transport R-HSA-1428517', 'Respiratory Electron Transport R-HSA-611105', 'rRNA Processing R-HSA-72312', 'Complex I Biogenesis R-HSA-6799198', 'Mitochondrial Biogenesis R-HSA-1592230', 'rRNA Processing In Nucleus And Cytosol R-HSA-8868773', 'Mitochondrial tRNA Aminoacylation R-HSA-379726', 'tRNA Processing R-HSA-72306', 'Major Pathway Of rRNA Processing In Nucleolus And Cytosol R-HSA-6791226']
15	16	vanillavae	1	BRD-K63923597-001-10-0::2.5::HTS	-0.260406	1.10E-07	FALSE	barasertib-HQPA	Aurora kinase inhibitor	AURKB		Phase 2/Phase 3	['Respiratory Electron Transport, ATP Synthesis By Chemiosmotic Coupling, Heat Production By Uncoupling Proteins R-HSA-163200', 'Citric Acid (TCA) Cycle And Respiratory Electron Transport R-HSA-1428517', 'Respiratory Electron Transport R-HSA-611105', 'rRNA Processing R-HSA-72312', 'Complex I Biogenesis R-HSA-6799198', 'Mitochondrial Biogenesis R-HSA-1592230', 'rRNA Processing In Nucleus And Cytosol R-HSA-8868773', 'Mitochondrial tRNA Aminoacylation R-HSA-379726', 'tRNA Processing R-HSA-72306', 'Major Pathway Of rRNA Processing In Nucleolus And Cytosol R-HSA-6791226']
15	16	vanillavae	1	BRD-K64800655-001-07-4::2.5::HTS	-0.255612	1.65E-07	FALSE	PHA-793887	CDK inhibitor	CDK1, CDK2, CDK4, CDK5, CDK7, CDK9		Phase 1	['Respiratory Electron Transport, ATP Synthesis By Chemiosmotic Coupling, Heat Production By Uncoupling Proteins R-HSA-163200', 'Citric Acid (TCA) Cycle And Respiratory Electron Transport R-HSA-1428517', 'Respiratory Electron Transport R-HSA-611105', 'rRNA Processing R-HSA-72312', 'Complex I Biogenesis R-HSA-6799198', 'Mitochondrial Biogenesis R-HSA-1592230', 'rRNA Processing In Nucleus And Cytosol R-HSA-8868773', 'Mitochondrial tRNA Aminoacylation R-HSA-379726', 'tRNA Processing R-HSA-72306', 'Major Pathway Of rRNA Processing In Nucleolus And Cytosol R-HSA-6791226']
15	16	vanillavae	1	BRD-K64866502-001-03-9::2.5::HTS	-0.289578	3.03E-09	FALSE	CYC116	Aurora kinase inhibitor	AURKA, AURKB, KDR		Phase 1	['Respiratory Electron Transport, ATP Synthesis By Chemiosmotic Coupling, Heat Production By Uncoupling Proteins R-HSA-163200', 'Citric Acid (TCA) Cycle And Respiratory Electron Transport R-HSA-1428517', 'Respiratory Electron Transport R-HSA-611105', 'rRNA Processing R-HSA-72312', 'Complex I Biogenesis R-HSA-6799198', 'Mitochondrial Biogenesis R-HSA-1592230', 'rRNA Processing In Nucleus And Cytosol R-HSA-8868773', 'Mitochondrial tRNA Aminoacylation R-HSA-379726', 'tRNA Processing R-HSA-72306', 'Major Pathway Of rRNA Processing In Nucleolus And Cytosol R-HSA-6791226']
15	16	vanillavae	1	BRD-K68395654-001-03-1::2.5::HTS	-0.285073	4.56E-09	FALSE	EVP4593	NFkB pathway inhibitor			Preclinical	['Respiratory Electron Transport, ATP Synthesis By Chemiosmotic Coupling, Heat Production By Uncoupling Proteins R-HSA-163200', 'Citric Acid (TCA) Cycle And Respiratory Electron Transport R-HSA-1428517', 'Respiratory Electron Transport R-HSA-611105', 'rRNA Processing R-HSA-72312', 'Complex I Biogenesis R-HSA-6799198', 'Mitochondrial Biogenesis R-HSA-1592230', 'rRNA Processing In Nucleus And Cytosol R-HSA-8868773', 'Mitochondrial tRNA Aminoacylation R-HSA-379726', 'tRNA Processing R-HSA-72306', 'Major Pathway Of rRNA Processing In Nucleolus And Cytosol R-HSA-6791226']
15	16	vanillavae	1	BRD-K68747584-001-02-0::2.5::HTS	-0.275928	1.58E-08	FALSE	PF-03814735	Aurora kinase inhibitor	AURKA, AURKB		Phase 1	['Respiratory Electron Transport, ATP Synthesis By Chemiosmotic Coupling, Heat Production By Uncoupling Proteins R-HSA-163200', 'Citric Acid (TCA) Cycle And Respiratory Electron Transport R-HSA-1428517', 'Respiratory Electron Transport R-HSA-611105', 'rRNA Processing R-HSA-72312', 'Complex I Biogenesis R-HSA-6799198', 'Mitochondrial Biogenesis R-HSA-1592230', 'rRNA Processing In Nucleus And Cytosol R-HSA-8868773', 'Mitochondrial tRNA Aminoacylation R-HSA-379726', 'tRNA Processing R-HSA-72306', 'Major Pathway Of rRNA Processing In Nucleolus And Cytosol R-HSA-6791226']
15	16	vanillavae	1	BRD-K71512533-066-02-8::2.5::HTS	-0.252176	2.80E-07	FALSE	SNS-314	Aurora kinase inhibitor	AURKA, AURKB, AURKC		Phase 1	['Respiratory Electron Transport, ATP Synthesis By Chemiosmotic Coupling, Heat Production By Uncoupling Proteins R-HSA-163200', 'Citric Acid (TCA) Cycle And Respiratory Electron Transport R-HSA-1428517', 'Respiratory Electron Transport R-HSA-611105', 'rRNA Processing R-HSA-72312', 'Complex I Biogenesis R-HSA-6799198', 'Mitochondrial Biogenesis R-HSA-1592230', 'rRNA Processing In Nucleus And Cytosol R-HSA-8868773', 'Mitochondrial tRNA Aminoacylation R-HSA-379726', 'tRNA Processing R-HSA-72306', 'Major Pathway Of rRNA Processing In Nucleolus And Cytosol R-HSA-6791226']
15	16	vanillavae	1	BRD-K75295174-001-05-0::2.5::HTS	-0.254021	2.62E-07	FALSE	alisertib	Aurora kinase inhibitor	AURKA		Phase 3	['Respiratory Electron Transport, ATP Synthesis By Chemiosmotic Coupling, Heat Production By Uncoupling Proteins R-HSA-163200', 'Citric Acid (TCA) Cycle And Respiratory Electron Transport R-HSA-1428517', 'Respiratory Electron Transport R-HSA-611105', 'rRNA Processing R-HSA-72312', 'Complex I Biogenesis R-HSA-6799198', 'Mitochondrial Biogenesis R-HSA-1592230', 'rRNA Processing In Nucleus And Cytosol R-HSA-8868773', 'Mitochondrial tRNA Aminoacylation R-HSA-379726', 'tRNA Processing R-HSA-72306', 'Major Pathway Of rRNA Processing In Nucleolus And Cytosol R-HSA-6791226']
15	16	vanillavae	1	BRD-K77987382-001-13-2::2.5::HTS	-0.252557	2.34E-07	FALSE	mebendazole	tubulin polymerization inhibitor	TUBA1A, TUBB, TUBB4B	pinworm, whipworm, hookworm, ascariasis	Launched	['Respiratory Electron Transport, ATP Synthesis By Chemiosmotic Coupling, Heat Production By Uncoupling Proteins R-HSA-163200', 'Citric Acid (TCA) Cycle And Respiratory Electron Transport R-HSA-1428517', 'Respiratory Electron Transport R-HSA-611105', 'rRNA Processing R-HSA-72312', 'Complex I Biogenesis R-HSA-6799198', 'Mitochondrial Biogenesis R-HSA-1592230', 'rRNA Processing In Nucleus And Cytosol R-HSA-8868773', 'Mitochondrial tRNA Aminoacylation R-HSA-379726', 'tRNA Processing R-HSA-72306', 'Major Pathway Of rRNA Processing In Nucleolus And Cytosol R-HSA-6791226']
15	16	vanillavae	1	BRD-K78960041-001-05-7::2.54::HTS	-0.290366	7.07E-09	FALSE	oxaliplatin	DNA inhibitor		colorectal cancer	Launched	['Respiratory Electron Transport, ATP Synthesis By Chemiosmotic Coupling, Heat Production By Uncoupling Proteins R-HSA-163200', 'Citric Acid (TCA) Cycle And Respiratory Electron Transport R-HSA-1428517', 'Respiratory Electron Transport R-HSA-611105', 'rRNA Processing R-HSA-72312', 'Complex I Biogenesis R-HSA-6799198', 'Mitochondrial Biogenesis R-HSA-1592230', 'rRNA Processing In Nucleus And Cytosol R-HSA-8868773', 'Mitochondrial tRNA Aminoacylation R-HSA-379726', 'tRNA Processing R-HSA-72306', 'Major Pathway Of rRNA Processing In Nucleolus And Cytosol R-HSA-6791226']
15	16	vanillavae	1	BRD-K79239947-001-06-8::2.5::HTS	-0.28939	2.97E-09	FALSE	PF-573228	focal adhesion kinase inhibitor	CDK1, CDK2, CDK7, GSK3B, IKBKB		Preclinical	['Respiratory Electron Transport, ATP Synthesis By Chemiosmotic Coupling, Heat Production By Uncoupling Proteins R-HSA-163200', 'Citric Acid (TCA) Cycle And Respiratory Electron Transport R-HSA-1428517', 'Respiratory Electron Transport R-HSA-611105', 'rRNA Processing R-HSA-72312', 'Complex I Biogenesis R-HSA-6799198', 'Mitochondrial Biogenesis R-HSA-1592230', 'rRNA Processing In Nucleus And Cytosol R-HSA-8868773', 'Mitochondrial tRNA Aminoacylation R-HSA-379726', 'tRNA Processing R-HSA-72306', 'Major Pathway Of rRNA Processing In Nucleolus And Cytosol R-HSA-6791226']
15	16	vanillavae	1	BRD-K99545815-001-06-3::2.5::HTS	-0.282372	6.18E-09	FALSE	PF-562271	focal adhesion kinase inhibitor	PTK2, PTK2B		Phase 1	['Respiratory Electron Transport, ATP Synthesis By Chemiosmotic Coupling, Heat Production By Uncoupling Proteins R-HSA-163200', 'Citric Acid (TCA) Cycle And Respiratory Electron Transport R-HSA-1428517', 'Respiratory Electron Transport R-HSA-611105', 'rRNA Processing R-HSA-72312', 'Complex I Biogenesis R-HSA-6799198', 'Mitochondrial Biogenesis R-HSA-1592230', 'rRNA Processing In Nucleus And Cytosol R-HSA-8868773', 'Mitochondrial tRNA Aminoacylation R-HSA-379726', 'tRNA Processing R-HSA-72306', 'Major Pathway Of rRNA Processing In Nucleolus And Cytosol R-HSA-6791226']
0	18	vanillavae	3	BRD-A01643550-001-04-9::2.5::HTS	-0.32042	7.81E-11	FALSE	prednisolone-acetate	glucocorticoid receptor agonist	NR3C1	conjunctivitis, rosacea, punctate keratitis, shingles, iritis, cyclitis	Launched
0	18	vanillavae	3	BRD-A39935389-001-05-9::2.5::HTS	-0.26408	6.63E-08	FALSE	teroxirone	DNA inhibitor			Phase 1
0	18	vanillavae	3	BRD-A81541225-001-06-8::2.5::HTS	-0.259599	1.21E-07	FALSE	oligomycin-a	ATP synthase inhibitor, ATPase inhibitor	ATP5A1		Preclinical
0	18	vanillavae	3	BRD-K01773560-001-02-4::2.59::HTS	-0.292491	3.59E-09	FALSE	UNC2250	MER tyrosine kinase inhibitor	MERTK		Preclinical
0	18	vanillavae	3	BRD-K06543683-066-02-1::2.5::HTS	-0.261533	8.95E-08	FALSE	bisindolylmaleimide-ix	PKC inhibitor	AKT1, GSK3B, LCK, MAPK1, MAPK11, MAPK12, MAPK14, MAPK8, PRKCA, ROCK1, RPS6KB1, SIRT1		Preclinical
0	18	vanillavae	3	BRD-K09372874-001-01-0::2.5::HTS	-0.265056	9.63E-08	FALSE	merimepodib	inosine monophosphate dehydrogenase inhibitor	IMPDH1		Phase 2
0	18	vanillavae	3	BRD-K09443272-001-03-3::2.5::HTS	-0.259989	1.07E-07	FALSE	PHA-680632	Aurora kinase inhibitor	AURKA, AURKB, AURKC		Preclinical
0	18	vanillavae	3	BRD-K11636097-001-03-1::2.5::HTS	-0.253466	2.43E-07	FALSE	JNJ-7706621	CDK inhibitor	AURKA, AURKB, CDK1, CDK2		Preclinical
0	18	vanillavae	3	BRD-K12885236-001-02-7::2.5::HTS	-0.267888	4.55E-08	FALSE	dapivirine	non-nucleoside reverse transcriptase inhibitor	CYP3A4, CYP3A5		Phase 3
0	18	vanillavae	3	BRD-K13183738-317-10-2::2.5::HTS	-0.284393	5.20E-09	FALSE	pentamidine	anti-pneumocystis agent	TRDMT1	pneumonia	Launched
0	18	vanillavae	3	BRD-K28360340-001-08-3::2.31::HTS	-0.263218	1.72E-07	FALSE	TW-37	BCL inhibitor	BCL2, BCL2L1, MCL1		Preclinical
0	18	vanillavae	3	BRD-K29905972-001-06-3::2.5::HTS	-0.258036	1.39E-07	FALSE	axitinib	PDGFR tyrosine kinase receptor inhibitor, VEGFR inhibitor	CSF1, FLT1, FLT4, KDR, PLK4	renal cell carcinoma (RCC)	Launched
0	18	vanillavae	3	BRD-K33610132-001-02-9::2.5::HTS	-0.272976	2.56E-08	FALSE	rociletinib	EGFR inhibitor	EGFR		Phase 3
0	18	vanillavae	3	BRD-K36207157-001-07-0::2.52::HTS	-0.260369	2.36E-07	FALSE	chlorprothixene	dopamine receptor antagonist	CHRM1, CHRM2, CHRM3, CHRM4, CHRM5, DRD1, DRD2, DRD3, HRH1, HTR2A, HTR2B, HTR2C	schizophrenia, bipolar disorder	Launched
0	18	vanillavae	3	BRD-K36740062-001-06-6::2.5::HTS	-0.271949	2.68E-08	FALSE	GSK1070916	Aurora kinase inhibitor	AURKA, AURKB, AURKC, CYP2D6, CYP3A4		Phase 1
0	18	vanillavae	3	BRD-K37069697-001-01-3::2.5::HTS	-0.252845	2.78E-07	FALSE	fexinidazole				Phase 2/Phase 3
0	18	vanillavae	3	BRD-K43578482-001-01-4::2.5::HTS	-0.297582	1.33E-09	FALSE	defactinib	focal adhesion kinase inhibitor	PTK2		Phase 2
0	18	vanillavae	3	BRD-K45551181-001-02-1::2.49::HTS	-0.265794	1.29E-07	FALSE	MPI-0479605	mitotic kinase inhibitor	TTK		Preclinical
0	18	vanillavae	3	BRD-K59146805-001-03-7::2.5::HTS	-0.278898	1.09E-08	FALSE	AZ3146	monopolar spindle 1 kinase inhibitor			Preclinical
0	18	vanillavae	3	BRD-K59369769-001-20-3::2.5::HTS	-0.25245	2.37E-07	FALSE	tozasertib	Aurora kinase inhibitor, Bcr-Abl kinase inhibitor, FLT3 inhibitor, JAK inhibitor	AURKA, AURKB, AURKC, LCK		Phase 2
0	18	vanillavae	3	BRD-K60443845-001-08-6::2.5::HTS	-0.319722	8.63E-11	FALSE	chlormidazole	fungal lanosterol demethylase inhibitor		fungal infection	Launched
0	18	vanillavae	3	BRD-K64800655-001-07-4::2.5::HTS	-0.262105	7.78E-08	FALSE	PHA-793887	CDK inhibitor	CDK1, CDK2, CDK4, CDK5, CDK7, CDK9		Phase 1
0	18	vanillavae	3	BRD-K64866502-001-03-9::2.5::HTS	-0.285877	4.89E-09	FALSE	CYC116	Aurora kinase inhibitor	AURKA, AURKB, KDR		Phase 1
0	18	vanillavae	3	BRD-K68395654-001-03-1::2.5::HTS	-0.319805	3.73E-11	FALSE	EVP4593	NFkB pathway inhibitor			Preclinical
0	18	vanillavae	3	BRD-K68747584-001-02-0::2.5::HTS	-0.28286	6.60E-09	FALSE	PF-03814735	Aurora kinase inhibitor	AURKA, AURKB		Phase 1
0	18	vanillavae	3	BRD-K70463136-001-01-5::2.5::HTS	-0.272223	2.49E-08	FALSE	BAY-87-2243	hypoxia inducible factor inhibitor	HIF1A		Phase 1
0	18	vanillavae	3	BRD-K77987382-001-13-2::2.5::HTS	-0.255816	1.62E-07	FALSE	mebendazole	tubulin polymerization inhibitor	TUBA1A, TUBB, TUBB4B	pinworm, whipworm, hookworm, ascariasis	Launched
0	18	vanillavae	3	BRD-K78431006-001-10-2::2.5::HTS	-0.276095	1.37E-08	FALSE	crizotinib	ALK tyrosine kinase receptor inhibitor	ALK, MET	non-small cell lung cancer (NSCLC)	Launched
0	18	vanillavae	3	BRD-K78960041-001-03-2::2.5::HTS	-0.279723	2.58E-08	FALSE	oxaliplatin	DNA inhibitor		colorectal cancer	Launched
0	18	vanillavae	3	BRD-K78960041-001-05-7::2.54::HTS	-0.318389	1.80E-10	FALSE	oxaliplatin	DNA inhibitor		colorectal cancer	Launched
0	18	vanillavae	3	BRD-K79239947-001-06-8::2.5::HTS	-0.298735	8.57E-10	FALSE	PF-573228	focal adhesion kinase inhibitor	CDK1, CDK2, CDK7, GSK3B, IKBKB		Preclinical
0	18	vanillavae	3	BRD-K99545815-001-06-3::2.5::HTS	-0.279534	8.87E-09	FALSE	PF-562271	focal adhesion kinase inhibitor	PTK2, PTK2B		Phase 1
0	18	vanillavae	3	BRD-K76634210-001-12-1::2.5::MTS004	-0.258636	1.86E-07	FALSE	idoxuridine	DNA directed DNA polymerase inhibitor		virus herpes simplex (HSV)	Launched
2	18	vanillavae	3	BRD-A01643550-001-04-9::2.5::HTS	-0.328846	2.31E-11	FALSE	prednisolone-acetate	glucocorticoid receptor agonist	NR3C1	conjunctivitis, rosacea, punctate keratitis, shingles, iritis, cyclitis	Launched	['Transcriptional Regulation Of White Adipocyte Differentiation R-HSA-381340', 'Metabolism Of Nucleotides R-HSA-15869', 'Transcriptional Regulation Of Granulopoiesis R-HSA-9616222', 'Transcriptional Regulation By RUNX1 R-HSA-8878171', 'Citric Acid (TCA) Cycle And Respiratory Electron Transport R-HSA-1428517', 'Heme Biosynthesis R-HSA-189451', 'Metabolism Of Porphyrins R-HSA-189445', 'Respiratory Electron Transport R-HSA-611105', 'RUNX1 Regulates Genes Involved In Megakaryocyte Differentiation And Platelet Function R-HSA-8936459', 'RUNX1 Interacts With Co-Factors Whose Precise Effect On RUNX1 Targets Is Not Known R-HSA-8939243']
2	18	vanillavae	3	BRD-A39935389-001-05-9::2.5::HTS	-0.284675	5.23E-09	FALSE	teroxirone	DNA inhibitor			Phase 1	['Transcriptional Regulation Of White Adipocyte Differentiation R-HSA-381340', 'Metabolism Of Nucleotides R-HSA-15869', 'Transcriptional Regulation Of Granulopoiesis R-HSA-9616222', 'Transcriptional Regulation By RUNX1 R-HSA-8878171', 'Citric Acid (TCA) Cycle And Respiratory Electron Transport R-HSA-1428517', 'Heme Biosynthesis R-HSA-189451', 'Metabolism Of Porphyrins R-HSA-189445', 'Respiratory Electron Transport R-HSA-611105', 'RUNX1 Regulates Genes Involved In Megakaryocyte Differentiation And Platelet Function R-HSA-8936459', 'RUNX1 Interacts With Co-Factors Whose Precise Effect On RUNX1 Targets Is Not Known R-HSA-8939243']
2	18	vanillavae	3	BRD-A81541225-001-06-8::2.5::HTS	-0.278986	1.17E-08	FALSE	oligomycin-a	ATP synthase inhibitor, ATPase inhibitor	ATP5A1		Preclinical	['Transcriptional Regulation Of White Adipocyte Differentiation R-HSA-381340', 'Metabolism Of Nucleotides R-HSA-15869', 'Transcriptional Regulation Of Granulopoiesis R-HSA-9616222', 'Transcriptional Regulation By RUNX1 R-HSA-8878171', 'Citric Acid (TCA) Cycle And Respiratory Electron Transport R-HSA-1428517', 'Heme Biosynthesis R-HSA-189451', 'Metabolism Of Porphyrins R-HSA-189445', 'Respiratory Electron Transport R-HSA-611105', 'RUNX1 Regulates Genes Involved In Megakaryocyte Differentiation And Platelet Function R-HSA-8936459', 'RUNX1 Interacts With Co-Factors Whose Precise Effect On RUNX1 Targets Is Not Known R-HSA-8939243']
2	18	vanillavae	3	BRD-K01773560-001-02-4::2.59::HTS	-0.260436	1.69E-07	FALSE	UNC2250	MER tyrosine kinase inhibitor	MERTK		Preclinical	['Transcriptional Regulation Of White Adipocyte Differentiation R-HSA-381340', 'Metabolism Of Nucleotides R-HSA-15869', 'Transcriptional Regulation Of Granulopoiesis R-HSA-9616222', 'Transcriptional Regulation By RUNX1 R-HSA-8878171', 'Citric Acid (TCA) Cycle And Respiratory Electron Transport R-HSA-1428517', 'Heme Biosynthesis R-HSA-189451', 'Metabolism Of Porphyrins R-HSA-189445', 'Respiratory Electron Transport R-HSA-611105', 'RUNX1 Regulates Genes Involved In Megakaryocyte Differentiation And Platelet Function R-HSA-8936459', 'RUNX1 Interacts With Co-Factors Whose Precise Effect On RUNX1 Targets Is Not Known R-HSA-8939243']
2	18	vanillavae	3	BRD-K03243820-001-25-3::2.5::HTS	-0.268759	4.97E-08	FALSE	trifluridine	DNA directed DNA polymerase inhibitor, thymidylate synthase inhibitor	TYMS	virus herpes simplex (HSV)	Launched	['Transcriptional Regulation Of White Adipocyte Differentiation R-HSA-381340', 'Metabolism Of Nucleotides R-HSA-15869', 'Transcriptional Regulation Of Granulopoiesis R-HSA-9616222', 'Transcriptional Regulation By RUNX1 R-HSA-8878171', 'Citric Acid (TCA) Cycle And Respiratory Electron Transport R-HSA-1428517', 'Heme Biosynthesis R-HSA-189451', 'Metabolism Of Porphyrins R-HSA-189445', 'Respiratory Electron Transport R-HSA-611105', 'RUNX1 Regulates Genes Involved In Megakaryocyte Differentiation And Platelet Function R-HSA-8936459', 'RUNX1 Interacts With Co-Factors Whose Precise Effect On RUNX1 Targets Is Not Known R-HSA-8939243']
2	18	vanillavae	3	BRD-K06543683-066-02-1::2.5::HTS	-0.254702	1.97E-07	FALSE	bisindolylmaleimide-ix	PKC inhibitor	AKT1, GSK3B, LCK, MAPK1, MAPK11, MAPK12, MAPK14, MAPK8, PRKCA, ROCK1, RPS6KB1, SIRT1		Preclinical	['Transcriptional Regulation Of White Adipocyte Differentiation R-HSA-381340', 'Metabolism Of Nucleotides R-HSA-15869', 'Transcriptional Regulation Of Granulopoiesis R-HSA-9616222', 'Transcriptional Regulation By RUNX1 R-HSA-8878171', 'Citric Acid (TCA) Cycle And Respiratory Electron Transport R-HSA-1428517', 'Heme Biosynthesis R-HSA-189451', 'Metabolism Of Porphyrins R-HSA-189445', 'Respiratory Electron Transport R-HSA-611105', 'RUNX1 Regulates Genes Involved In Megakaryocyte Differentiation And Platelet Function R-HSA-8936459', 'RUNX1 Interacts With Co-Factors Whose Precise Effect On RUNX1 Targets Is Not Known R-HSA-8939243']
2	18	vanillavae	3	BRD-K08109215-001-06-4::2.5::HTS	-0.26227	1.32E-07	FALSE	I-BET-762	bromodomain inhibitor	BRD2, BRD3, BRD4		Phase 2	['Transcriptional Regulation Of White Adipocyte Differentiation R-HSA-381340', 'Metabolism Of Nucleotides R-HSA-15869', 'Transcriptional Regulation Of Granulopoiesis R-HSA-9616222', 'Transcriptional Regulation By RUNX1 R-HSA-8878171', 'Citric Acid (TCA) Cycle And Respiratory Electron Transport R-HSA-1428517', 'Heme Biosynthesis R-HSA-189451', 'Metabolism Of Porphyrins R-HSA-189445', 'Respiratory Electron Transport R-HSA-611105', 'RUNX1 Regulates Genes Involved In Megakaryocyte Differentiation And Platelet Function R-HSA-8936459', 'RUNX1 Interacts With Co-Factors Whose Precise Effect On RUNX1 Targets Is Not Known R-HSA-8939243']
2	18	vanillavae	3	BRD-K09372874-001-01-0::2.5::HTS	-0.276515	2.50E-08	FALSE	merimepodib	inosine monophosphate dehydrogenase inhibitor	IMPDH1		Phase 2	['Transcriptional Regulation Of White Adipocyte Differentiation R-HSA-381340', 'Metabolism Of Nucleotides R-HSA-15869', 'Transcriptional Regulation Of Granulopoiesis R-HSA-9616222', 'Transcriptional Regulation By RUNX1 R-HSA-8878171', 'Citric Acid (TCA) Cycle And Respiratory Electron Transport R-HSA-1428517', 'Heme Biosynthesis R-HSA-189451', 'Metabolism Of Porphyrins R-HSA-189445', 'Respiratory Electron Transport R-HSA-611105', 'RUNX1 Regulates Genes Involved In Megakaryocyte Differentiation And Platelet Function R-HSA-8936459', 'RUNX1 Interacts With Co-Factors Whose Precise Effect On RUNX1 Targets Is Not Known R-HSA-8939243']
2	18	vanillavae	3	BRD-K09443272-001-03-3::2.5::HTS	-0.252837	2.43E-07	FALSE	PHA-680632	Aurora kinase inhibitor	AURKA, AURKB, AURKC		Preclinical	['Transcriptional Regulation Of White Adipocyte Differentiation R-HSA-381340', 'Metabolism Of Nucleotides R-HSA-15869', 'Transcriptional Regulation Of Granulopoiesis R-HSA-9616222', 'Transcriptional Regulation By RUNX1 R-HSA-8878171', 'Citric Acid (TCA) Cycle And Respiratory Electron Transport R-HSA-1428517', 'Heme Biosynthesis R-HSA-189451', 'Metabolism Of Porphyrins R-HSA-189445', 'Respiratory Electron Transport R-HSA-611105', 'RUNX1 Regulates Genes Involved In Megakaryocyte Differentiation And Platelet Function R-HSA-8936459', 'RUNX1 Interacts With Co-Factors Whose Precise Effect On RUNX1 Targets Is Not Known R-HSA-8939243']
2	18	vanillavae	3	BRD-K11636097-001-03-1::2.5::HTS	-0.260001	1.15E-07	FALSE	JNJ-7706621	CDK inhibitor	AURKA, AURKB, CDK1, CDK2		Preclinical	['Transcriptional Regulation Of White Adipocyte Differentiation R-HSA-381340', 'Metabolism Of Nucleotides R-HSA-15869', 'Transcriptional Regulation Of Granulopoiesis R-HSA-9616222', 'Transcriptional Regulation By RUNX1 R-HSA-8878171', 'Citric Acid (TCA) Cycle And Respiratory Electron Transport R-HSA-1428517', 'Heme Biosynthesis R-HSA-189451', 'Metabolism Of Porphyrins R-HSA-189445', 'Respiratory Electron Transport R-HSA-611105', 'RUNX1 Regulates Genes Involved In Megakaryocyte Differentiation And Platelet Function R-HSA-8936459', 'RUNX1 Interacts With Co-Factors Whose Precise Effect On RUNX1 Targets Is Not Known R-HSA-8939243']
2	18	vanillavae	3	BRD-K12829205-003-02-8::2.5::HTS	-0.273085	5.62E-08	FALSE	mechlorethamine	DNA inhibitor		Hodgkin's lymphoma, chronic myeloid leukemia (CML), chronic lymphocytic leukemia (CLL), polycythemia vera, mycosis, bronchogenic carcinoma	Launched	['Transcriptional Regulation Of White Adipocyte Differentiation R-HSA-381340', 'Metabolism Of Nucleotides R-HSA-15869', 'Transcriptional Regulation Of Granulopoiesis R-HSA-9616222', 'Transcriptional Regulation By RUNX1 R-HSA-8878171', 'Citric Acid (TCA) Cycle And Respiratory Electron Transport R-HSA-1428517', 'Heme Biosynthesis R-HSA-189451', 'Metabolism Of Porphyrins R-HSA-189445', 'Respiratory Electron Transport R-HSA-611105', 'RUNX1 Regulates Genes Involved In Megakaryocyte Differentiation And Platelet Function R-HSA-8936459', 'RUNX1 Interacts With Co-Factors Whose Precise Effect On RUNX1 Targets Is Not Known R-HSA-8939243']
2	18	vanillavae	3	BRD-K12885236-001-02-7::2.5::HTS	-0.25316	2.51E-07	FALSE	dapivirine	non-nucleoside reverse transcriptase inhibitor	CYP3A4, CYP3A5		Phase 3	['Transcriptional Regulation Of White Adipocyte Differentiation R-HSA-381340', 'Metabolism Of Nucleotides R-HSA-15869', 'Transcriptional Regulation Of Granulopoiesis R-HSA-9616222', 'Transcriptional Regulation By RUNX1 R-HSA-8878171', 'Citric Acid (TCA) Cycle And Respiratory Electron Transport R-HSA-1428517', 'Heme Biosynthesis R-HSA-189451', 'Metabolism Of Porphyrins R-HSA-189445', 'Respiratory Electron Transport R-HSA-611105', 'RUNX1 Regulates Genes Involved In Megakaryocyte Differentiation And Platelet Function R-HSA-8936459', 'RUNX1 Interacts With Co-Factors Whose Precise Effect On RUNX1 Targets Is Not Known R-HSA-8939243']
2	18	vanillavae	3	BRD-K13183738-317-10-2::2.5::HTS	-0.262639	7.58E-08	FALSE	pentamidine	anti-pneumocystis agent	TRDMT1	pneumonia	Launched	['Transcriptional Regulation Of White Adipocyte Differentiation R-HSA-381340', 'Metabolism Of Nucleotides R-HSA-15869', 'Transcriptional Regulation Of Granulopoiesis R-HSA-9616222', 'Transcriptional Regulation By RUNX1 R-HSA-8878171', 'Citric Acid (TCA) Cycle And Respiratory Electron Transport R-HSA-1428517', 'Heme Biosynthesis R-HSA-189451', 'Metabolism Of Porphyrins R-HSA-189445', 'Respiratory Electron Transport R-HSA-611105', 'RUNX1 Regulates Genes Involved In Megakaryocyte Differentiation And Platelet Function R-HSA-8936459', 'RUNX1 Interacts With Co-Factors Whose Precise Effect On RUNX1 Targets Is Not Known R-HSA-8939243']
2	18	vanillavae	3	BRD-K19061412-001-02-4::2.5::HTS	-0.251636	2.98E-07	FALSE	mubritinib	protein tyrosine kinase inhibitor	EGFR, ERBB2		Phase 1	['Transcriptional Regulation Of White Adipocyte Differentiation R-HSA-381340', 'Metabolism Of Nucleotides R-HSA-15869', 'Transcriptional Regulation Of Granulopoiesis R-HSA-9616222', 'Transcriptional Regulation By RUNX1 R-HSA-8878171', 'Citric Acid (TCA) Cycle And Respiratory Electron Transport R-HSA-1428517', 'Heme Biosynthesis R-HSA-189451', 'Metabolism Of Porphyrins R-HSA-189445', 'Respiratory Electron Transport R-HSA-611105', 'RUNX1 Regulates Genes Involved In Megakaryocyte Differentiation And Platelet Function R-HSA-8936459', 'RUNX1 Interacts With Co-Factors Whose Precise Effect On RUNX1 Targets Is Not Known R-HSA-8939243']
2	18	vanillavae	3	BRD-K33610132-001-02-9::2.5::HTS	-0.301598	6.40E-10	FALSE	rociletinib	EGFR inhibitor	EGFR		Phase 3	['Transcriptional Regulation Of White Adipocyte Differentiation R-HSA-381340', 'Metabolism Of Nucleotides R-HSA-15869', 'Transcriptional Regulation Of Granulopoiesis R-HSA-9616222', 'Transcriptional Regulation By RUNX1 R-HSA-8878171', 'Citric Acid (TCA) Cycle And Respiratory Electron Transport R-HSA-1428517', 'Heme Biosynthesis R-HSA-189451', 'Metabolism Of Porphyrins R-HSA-189445', 'Respiratory Electron Transport R-HSA-611105', 'RUNX1 Regulates Genes Involved In Megakaryocyte Differentiation And Platelet Function R-HSA-8936459', 'RUNX1 Interacts With Co-Factors Whose Precise Effect On RUNX1 Targets Is Not Known R-HSA-8939243']
2	18	vanillavae	3	BRD-K36207157-001-07-0::2.52::HTS	-0.272765	5.83E-08	FALSE	chlorprothixene	dopamine receptor antagonist	CHRM1, CHRM2, CHRM3, CHRM4, CHRM5, DRD1, DRD2, DRD3, HRH1, HTR2A, HTR2B, HTR2C	schizophrenia, bipolar disorder	Launched	['Transcriptional Regulation Of White Adipocyte Differentiation R-HSA-381340', 'Metabolism Of Nucleotides R-HSA-15869', 'Transcriptional Regulation Of Granulopoiesis R-HSA-9616222', 'Transcriptional Regulation By RUNX1 R-HSA-8878171', 'Citric Acid (TCA) Cycle And Respiratory Electron Transport R-HSA-1428517', 'Heme Biosynthesis R-HSA-189451', 'Metabolism Of Porphyrins R-HSA-189445', 'Respiratory Electron Transport R-HSA-611105', 'RUNX1 Regulates Genes Involved In Megakaryocyte Differentiation And Platelet Function R-HSA-8936459', 'RUNX1 Interacts With Co-Factors Whose Precise Effect On RUNX1 Targets Is Not Known R-HSA-8939243']
2	18	vanillavae	3	BRD-K43578482-001-01-4::2.5::HTS	-0.310975	2.15E-10	FALSE	defactinib	focal adhesion kinase inhibitor	PTK2		Phase 2	['Transcriptional Regulation Of White Adipocyte Differentiation R-HSA-381340', 'Metabolism Of Nucleotides R-HSA-15869', 'Transcriptional Regulation Of Granulopoiesis R-HSA-9616222', 'Transcriptional Regulation By RUNX1 R-HSA-8878171', 'Citric Acid (TCA) Cycle And Respiratory Electron Transport R-HSA-1428517', 'Heme Biosynthesis R-HSA-189451', 'Metabolism Of Porphyrins R-HSA-189445', 'Respiratory Electron Transport R-HSA-611105', 'RUNX1 Regulates Genes Involved In Megakaryocyte Differentiation And Platelet Function R-HSA-8936459', 'RUNX1 Interacts With Co-Factors Whose Precise Effect On RUNX1 Targets Is Not Known R-HSA-8939243']
2	18	vanillavae	3	BRD-K44665581-001-01-8::2.5::HTS	-0.250102	3.30E-07	FALSE	bromosporine	bromodomain inhibitor			Preclinical	['Transcriptional Regulation Of White Adipocyte Differentiation R-HSA-381340', 'Metabolism Of Nucleotides R-HSA-15869', 'Transcriptional Regulation Of Granulopoiesis R-HSA-9616222', 'Transcriptional Regulation By RUNX1 R-HSA-8878171', 'Citric Acid (TCA) Cycle And Respiratory Electron Transport R-HSA-1428517', 'Heme Biosynthesis R-HSA-189451', 'Metabolism Of Porphyrins R-HSA-189445', 'Respiratory Electron Transport R-HSA-611105', 'RUNX1 Regulates Genes Involved In Megakaryocyte Differentiation And Platelet Function R-HSA-8936459', 'RUNX1 Interacts With Co-Factors Whose Precise Effect On RUNX1 Targets Is Not Known R-HSA-8939243']
2	18	vanillavae	3	BRD-K45551181-001-02-1::2.49::HTS	-0.252919	5.29E-07	FALSE	MPI-0479605	mitotic kinase inhibitor	TTK		Preclinical	['Transcriptional Regulation Of White Adipocyte Differentiation R-HSA-381340', 'Metabolism Of Nucleotides R-HSA-15869', 'Transcriptional Regulation Of Granulopoiesis R-HSA-9616222', 'Transcriptional Regulation By RUNX1 R-HSA-8878171', 'Citric Acid (TCA) Cycle And Respiratory Electron Transport R-HSA-1428517', 'Heme Biosynthesis R-HSA-189451', 'Metabolism Of Porphyrins R-HSA-189445', 'Respiratory Electron Transport R-HSA-611105', 'RUNX1 Regulates Genes Involved In Megakaryocyte Differentiation And Platelet Function R-HSA-8936459', 'RUNX1 Interacts With Co-Factors Whose Precise Effect On RUNX1 Targets Is Not Known R-HSA-8939243']
2	18	vanillavae	3	BRD-K54634444-001-05-9::2.5::HTS	-0.262048	8.43E-08	FALSE	artesunate	DNA synthesis inhibitor		malaria	Launched	['Transcriptional Regulation Of White Adipocyte Differentiation R-HSA-381340', 'Metabolism Of Nucleotides R-HSA-15869', 'Transcriptional Regulation Of Granulopoiesis R-HSA-9616222', 'Transcriptional Regulation By RUNX1 R-HSA-8878171', 'Citric Acid (TCA) Cycle And Respiratory Electron Transport R-HSA-1428517', 'Heme Biosynthesis R-HSA-189451', 'Metabolism Of Porphyrins R-HSA-189445', 'Respiratory Electron Transport R-HSA-611105', 'RUNX1 Regulates Genes Involved In Megakaryocyte Differentiation And Platelet Function R-HSA-8936459', 'RUNX1 Interacts With Co-Factors Whose Precise Effect On RUNX1 Targets Is Not Known R-HSA-8939243']
2	18	vanillavae	3	BRD-K56614220-001-19-0::2.5::HTS	-0.256888	1.53E-07	FALSE	clofazimine	GK0582 inhibitor		leprosy	Launched	['Transcriptional Regulation Of White Adipocyte Differentiation R-HSA-381340', 'Metabolism Of Nucleotides R-HSA-15869', 'Transcriptional Regulation Of Granulopoiesis R-HSA-9616222', 'Transcriptional Regulation By RUNX1 R-HSA-8878171', 'Citric Acid (TCA) Cycle And Respiratory Electron Transport R-HSA-1428517', 'Heme Biosynthesis R-HSA-189451', 'Metabolism Of Porphyrins R-HSA-189445', 'Respiratory Electron Transport R-HSA-611105', 'RUNX1 Regulates Genes Involved In Megakaryocyte Differentiation And Platelet Function R-HSA-8936459', 'RUNX1 Interacts With Co-Factors Whose Precise Effect On RUNX1 Targets Is Not Known R-HSA-8939243']
2	18	vanillavae	3	BRD-K59146805-001-03-7::2.5::HTS	-0.284903	5.08E-09	FALSE	AZ3146	monopolar spindle 1 kinase inhibitor			Preclinical	['Transcriptional Regulation Of White Adipocyte Differentiation R-HSA-381340', 'Metabolism Of Nucleotides R-HSA-15869', 'Transcriptional Regulation Of Granulopoiesis R-HSA-9616222', 'Transcriptional Regulation By RUNX1 R-HSA-8878171', 'Citric Acid (TCA) Cycle And Respiratory Electron Transport R-HSA-1428517', 'Heme Biosynthesis R-HSA-189451', 'Metabolism Of Porphyrins R-HSA-189445', 'Respiratory Electron Transport R-HSA-611105', 'RUNX1 Regulates Genes Involved In Megakaryocyte Differentiation And Platelet Function R-HSA-8936459', 'RUNX1 Interacts With Co-Factors Whose Precise Effect On RUNX1 Targets Is Not Known R-HSA-8939243']
2	18	vanillavae	3	BRD-K60443845-001-08-6::2.5::HTS	-0.338218	5.68E-12	FALSE	chlormidazole	fungal lanosterol demethylase inhibitor		fungal infection	Launched	['Transcriptional Regulation Of White Adipocyte Differentiation R-HSA-381340', 'Metabolism Of Nucleotides R-HSA-15869', 'Transcriptional Regulation Of Granulopoiesis R-HSA-9616222', 'Transcriptional Regulation By RUNX1 R-HSA-8878171', 'Citric Acid (TCA) Cycle And Respiratory Electron Transport R-HSA-1428517', 'Heme Biosynthesis R-HSA-189451', 'Metabolism Of Porphyrins R-HSA-189445', 'Respiratory Electron Transport R-HSA-611105', 'RUNX1 Regulates Genes Involved In Megakaryocyte Differentiation And Platelet Function R-HSA-8936459', 'RUNX1 Interacts With Co-Factors Whose Precise Effect On RUNX1 Targets Is Not Known R-HSA-8939243']
2	18	vanillavae	3	BRD-K62965247-001-04-9::2.5::HTS	-0.25507	1.82E-07	FALSE	tipifarnib	farnesyltransferase inhibitor	FNTA, FNTB		Phase 3	['Transcriptional Regulation Of White Adipocyte Differentiation R-HSA-381340', 'Metabolism Of Nucleotides R-HSA-15869', 'Transcriptional Regulation Of Granulopoiesis R-HSA-9616222', 'Transcriptional Regulation By RUNX1 R-HSA-8878171', 'Citric Acid (TCA) Cycle And Respiratory Electron Transport R-HSA-1428517', 'Heme Biosynthesis R-HSA-189451', 'Metabolism Of Porphyrins R-HSA-189445', 'Respiratory Electron Transport R-HSA-611105', 'RUNX1 Regulates Genes Involved In Megakaryocyte Differentiation And Platelet Function R-HSA-8936459', 'RUNX1 Interacts With Co-Factors Whose Precise Effect On RUNX1 Targets Is Not Known R-HSA-8939243']
2	18	vanillavae	3	BRD-K63750851-001-20-7::2.5::HTS	-0.251769	2.74E-07	FALSE	mycophenolic-acid	dehydrogenase inhibitor, inositol monophosphatase inhibitor	IMPDH1, IMPDH2	organ rejection	Launched	['Transcriptional Regulation Of White Adipocyte Differentiation R-HSA-381340', 'Metabolism Of Nucleotides R-HSA-15869', 'Transcriptional Regulation Of Granulopoiesis R-HSA-9616222', 'Transcriptional Regulation By RUNX1 R-HSA-8878171', 'Citric Acid (TCA) Cycle And Respiratory Electron Transport R-HSA-1428517', 'Heme Biosynthesis R-HSA-189451', 'Metabolism Of Porphyrins R-HSA-189445', 'Respiratory Electron Transport R-HSA-611105', 'RUNX1 Regulates Genes Involved In Megakaryocyte Differentiation And Platelet Function R-HSA-8936459', 'RUNX1 Interacts With Co-Factors Whose Precise Effect On RUNX1 Targets Is Not Known R-HSA-8939243']
2	18	vanillavae	3	BRD-K64800655-001-07-4::2.5::HTS	-0.261168	8.68E-08	FALSE	PHA-793887	CDK inhibitor	CDK1, CDK2, CDK4, CDK5, CDK7, CDK9		Phase 1	['Transcriptional Regulation Of White Adipocyte Differentiation R-HSA-381340', 'Metabolism Of Nucleotides R-HSA-15869', 'Transcriptional Regulation Of Granulopoiesis R-HSA-9616222', 'Transcriptional Regulation By RUNX1 R-HSA-8878171', 'Citric Acid (TCA) Cycle And Respiratory Electron Transport R-HSA-1428517', 'Heme Biosynthesis R-HSA-189451', 'Metabolism Of Porphyrins R-HSA-189445', 'Respiratory Electron Transport R-HSA-611105', 'RUNX1 Regulates Genes Involved In Megakaryocyte Differentiation And Platelet Function R-HSA-8936459', 'RUNX1 Interacts With Co-Factors Whose Precise Effect On RUNX1 Targets Is Not Known R-HSA-8939243']
2	18	vanillavae	3	BRD-K64866502-001-03-9::2.5::HTS	-0.266251	5.53E-08	FALSE	CYC116	Aurora kinase inhibitor	AURKA, AURKB, KDR		Phase 1	['Transcriptional Regulation Of White Adipocyte Differentiation R-HSA-381340', 'Metabolism Of Nucleotides R-HSA-15869', 'Transcriptional Regulation Of Granulopoiesis R-HSA-9616222', 'Transcriptional Regulation By RUNX1 R-HSA-8878171', 'Citric Acid (TCA) Cycle And Respiratory Electron Transport R-HSA-1428517', 'Heme Biosynthesis R-HSA-189451', 'Metabolism Of Porphyrins R-HSA-189445', 'Respiratory Electron Transport R-HSA-611105', 'RUNX1 Regulates Genes Involved In Megakaryocyte Differentiation And Platelet Function R-HSA-8936459', 'RUNX1 Interacts With Co-Factors Whose Precise Effect On RUNX1 Targets Is Not Known R-HSA-8939243']
2	18	vanillavae	3	BRD-K68188368-001-09-4::2.5::HTS	-0.254696	1.97E-07	FALSE	nifuroxazide	bacterial DNA inhibitor		colitis, diarrhea	Launched	['Transcriptional Regulation Of White Adipocyte Differentiation R-HSA-381340', 'Metabolism Of Nucleotides R-HSA-15869', 'Transcriptional Regulation Of Granulopoiesis R-HSA-9616222', 'Transcriptional Regulation By RUNX1 R-HSA-8878171', 'Citric Acid (TCA) Cycle And Respiratory Electron Transport R-HSA-1428517', 'Heme Biosynthesis R-HSA-189451', 'Metabolism Of Porphyrins R-HSA-189445', 'Respiratory Electron Transport R-HSA-611105', 'RUNX1 Regulates Genes Involved In Megakaryocyte Differentiation And Platelet Function R-HSA-8936459', 'RUNX1 Interacts With Co-Factors Whose Precise Effect On RUNX1 Targets Is Not Known R-HSA-8939243']
2	18	vanillavae	3	BRD-K68395654-001-03-1::2.5::HTS	-0.345944	6.50E-13	FALSE	EVP4593	NFkB pathway inhibitor			Preclinical	['Transcriptional Regulation Of White Adipocyte Differentiation R-HSA-381340', 'Metabolism Of Nucleotides R-HSA-15869', 'Transcriptional Regulation Of Granulopoiesis R-HSA-9616222', 'Transcriptional Regulation By RUNX1 R-HSA-8878171', 'Citric Acid (TCA) Cycle And Respiratory Electron Transport R-HSA-1428517', 'Heme Biosynthesis R-HSA-189451', 'Metabolism Of Porphyrins R-HSA-189445', 'Respiratory Electron Transport R-HSA-611105', 'RUNX1 Regulates Genes Involved In Megakaryocyte Differentiation And Platelet Function R-HSA-8936459', 'RUNX1 Interacts With Co-Factors Whose Precise Effect On RUNX1 Targets Is Not Known R-HSA-8939243']
2	18	vanillavae	3	BRD-K68747584-001-02-0::2.5::HTS	-0.268919	3.72E-08	FALSE	PF-03814735	Aurora kinase inhibitor	AURKA, AURKB		Phase 1	['Transcriptional Regulation Of White Adipocyte Differentiation R-HSA-381340', 'Metabolism Of Nucleotides R-HSA-15869', 'Transcriptional Regulation Of Granulopoiesis R-HSA-9616222', 'Transcriptional Regulation By RUNX1 R-HSA-8878171', 'Citric Acid (TCA) Cycle And Respiratory Electron Transport R-HSA-1428517', 'Heme Biosynthesis R-HSA-189451', 'Metabolism Of Porphyrins R-HSA-189445', 'Respiratory Electron Transport R-HSA-611105', 'RUNX1 Regulates Genes Involved In Megakaryocyte Differentiation And Platelet Function R-HSA-8936459', 'RUNX1 Interacts With Co-Factors Whose Precise Effect On RUNX1 Targets Is Not Known R-HSA-8939243']
2	18	vanillavae	3	BRD-K70463136-001-01-5::2.5::HTS	-0.303349	4.34E-10	FALSE	BAY-87-2243	hypoxia inducible factor inhibitor	HIF1A		Phase 1	['Transcriptional Regulation Of White Adipocyte Differentiation R-HSA-381340', 'Metabolism Of Nucleotides R-HSA-15869', 'Transcriptional Regulation Of Granulopoiesis R-HSA-9616222', 'Transcriptional Regulation By RUNX1 R-HSA-8878171', 'Citric Acid (TCA) Cycle And Respiratory Electron Transport R-HSA-1428517', 'Heme Biosynthesis R-HSA-189451', 'Metabolism Of Porphyrins R-HSA-189445', 'Respiratory Electron Transport R-HSA-611105', 'RUNX1 Regulates Genes Involved In Megakaryocyte Differentiation And Platelet Function R-HSA-8936459', 'RUNX1 Interacts With Co-Factors Whose Precise Effect On RUNX1 Targets Is Not Known R-HSA-8939243']
2	18	vanillavae	3	BRD-K76634210-001-14-7::2.5::HTS	-0.257022	2.39E-07	FALSE	idoxuridine	DNA directed DNA polymerase inhibitor		virus herpes simplex (HSV)	Launched	['Transcriptional Regulation Of White Adipocyte Differentiation R-HSA-381340', 'Metabolism Of Nucleotides R-HSA-15869', 'Transcriptional Regulation Of Granulopoiesis R-HSA-9616222', 'Transcriptional Regulation By RUNX1 R-HSA-8878171', 'Citric Acid (TCA) Cycle And Respiratory Electron Transport R-HSA-1428517', 'Heme Biosynthesis R-HSA-189451', 'Metabolism Of Porphyrins R-HSA-189445', 'Respiratory Electron Transport R-HSA-611105', 'RUNX1 Regulates Genes Involved In Megakaryocyte Differentiation And Platelet Function R-HSA-8936459', 'RUNX1 Interacts With Co-Factors Whose Precise Effect On RUNX1 Targets Is Not Known R-HSA-8939243']
2	18	vanillavae	3	BRD-K77908580-001-09-6::2.5::HTS	-0.255215	1.86E-07	FALSE	entinostat	HDAC inhibitor	HDAC1, HDAC2, HDAC3, HDAC9		Phase 3	['Transcriptional Regulation Of White Adipocyte Differentiation R-HSA-381340', 'Metabolism Of Nucleotides R-HSA-15869', 'Transcriptional Regulation Of Granulopoiesis R-HSA-9616222', 'Transcriptional Regulation By RUNX1 R-HSA-8878171', 'Citric Acid (TCA) Cycle And Respiratory Electron Transport R-HSA-1428517', 'Heme Biosynthesis R-HSA-189451', 'Metabolism Of Porphyrins R-HSA-189445', 'Respiratory Electron Transport R-HSA-611105', 'RUNX1 Regulates Genes Involved In Megakaryocyte Differentiation And Platelet Function R-HSA-8936459', 'RUNX1 Interacts With Co-Factors Whose Precise Effect On RUNX1 Targets Is Not Known R-HSA-8939243']
2	18	vanillavae	3	BRD-K78431006-001-10-2::2.5::HTS	-0.284507	4.69E-09	FALSE	crizotinib	ALK tyrosine kinase receptor inhibitor	ALK, MET	non-small cell lung cancer (NSCLC)	Launched	['Transcriptional Regulation Of White Adipocyte Differentiation R-HSA-381340', 'Metabolism Of Nucleotides R-HSA-15869', 'Transcriptional Regulation Of Granulopoiesis R-HSA-9616222', 'Transcriptional Regulation By RUNX1 R-HSA-8878171', 'Citric Acid (TCA) Cycle And Respiratory Electron Transport R-HSA-1428517', 'Heme Biosynthesis R-HSA-189451', 'Metabolism Of Porphyrins R-HSA-189445', 'Respiratory Electron Transport R-HSA-611105', 'RUNX1 Regulates Genes Involved In Megakaryocyte Differentiation And Platelet Function R-HSA-8936459', 'RUNX1 Interacts With Co-Factors Whose Precise Effect On RUNX1 Targets Is Not Known R-HSA-8939243']
2	18	vanillavae	3	BRD-K78960041-001-03-2::2.5::HTS	-0.306053	9.51E-10	FALSE	oxaliplatin	DNA inhibitor		colorectal cancer	Launched	['Transcriptional Regulation Of White Adipocyte Differentiation R-HSA-381340', 'Metabolism Of Nucleotides R-HSA-15869', 'Transcriptional Regulation Of Granulopoiesis R-HSA-9616222', 'Transcriptional Regulation By RUNX1 R-HSA-8878171', 'Citric Acid (TCA) Cycle And Respiratory Electron Transport R-HSA-1428517', 'Heme Biosynthesis R-HSA-189451', 'Metabolism Of Porphyrins R-HSA-189445', 'Respiratory Electron Transport R-HSA-611105', 'RUNX1 Regulates Genes Involved In Megakaryocyte Differentiation And Platelet Function R-HSA-8936459', 'RUNX1 Interacts With Co-Factors Whose Precise Effect On RUNX1 Targets Is Not Known R-HSA-8939243']
2	18	vanillavae	3	BRD-K78960041-001-05-7::2.54::HTS	-0.321045	1.25E-10	FALSE	oxaliplatin	DNA inhibitor		colorectal cancer	Launched	['Transcriptional Regulation Of White Adipocyte Differentiation R-HSA-381340', 'Metabolism Of Nucleotides R-HSA-15869', 'Transcriptional Regulation Of Granulopoiesis R-HSA-9616222', 'Transcriptional Regulation By RUNX1 R-HSA-8878171', 'Citric Acid (TCA) Cycle And Respiratory Electron Transport R-HSA-1428517', 'Heme Biosynthesis R-HSA-189451', 'Metabolism Of Porphyrins R-HSA-189445', 'Respiratory Electron Transport R-HSA-611105', 'RUNX1 Regulates Genes Involved In Megakaryocyte Differentiation And Platelet Function R-HSA-8936459', 'RUNX1 Interacts With Co-Factors Whose Precise Effect On RUNX1 Targets Is Not Known R-HSA-8939243']
2	18	vanillavae	3	BRD-K79095980-001-09-6::2.5::HTS	-0.250237	2.94E-07	FALSE	broxuridine	antimetabolite			Phase 2	['Transcriptional Regulation Of White Adipocyte Differentiation R-HSA-381340', 'Metabolism Of Nucleotides R-HSA-15869', 'Transcriptional Regulation Of Granulopoiesis R-HSA-9616222', 'Transcriptional Regulation By RUNX1 R-HSA-8878171', 'Citric Acid (TCA) Cycle And Respiratory Electron Transport R-HSA-1428517', 'Heme Biosynthesis R-HSA-189451', 'Metabolism Of Porphyrins R-HSA-189445', 'Respiratory Electron Transport R-HSA-611105', 'RUNX1 Regulates Genes Involved In Megakaryocyte Differentiation And Platelet Function R-HSA-8936459', 'RUNX1 Interacts With Co-Factors Whose Precise Effect On RUNX1 Targets Is Not Known R-HSA-8939243']
2	18	vanillavae	3	BRD-K79239947-001-06-8::2.5::HTS	-0.297528	1.01E-09	FALSE	PF-573228	focal adhesion kinase inhibitor	CDK1, CDK2, CDK7, GSK3B, IKBKB		Preclinical	['Transcriptional Regulation Of White Adipocyte Differentiation R-HSA-381340', 'Metabolism Of Nucleotides R-HSA-15869', 'Transcriptional Regulation Of Granulopoiesis R-HSA-9616222', 'Transcriptional Regulation By RUNX1 R-HSA-8878171', 'Citric Acid (TCA) Cycle And Respiratory Electron Transport R-HSA-1428517', 'Heme Biosynthesis R-HSA-189451', 'Metabolism Of Porphyrins R-HSA-189445', 'Respiratory Electron Transport R-HSA-611105', 'RUNX1 Regulates Genes Involved In Megakaryocyte Differentiation And Platelet Function R-HSA-8936459', 'RUNX1 Interacts With Co-Factors Whose Precise Effect On RUNX1 Targets Is Not Known R-HSA-8939243']
2	18	vanillavae	3	BRD-K85554912-001-08-9::2.5::HTS	-0.254225	2.39E-07	FALSE	ivermectin	benzodiazepine receptor agonist	CHRNA7, GABRB3, GLRA3, P2RX7	gastrointestinal roundworms, lungworms, cattle grubs, mites, lice, horn flies	Launched	['Transcriptional Regulation Of White Adipocyte Differentiation R-HSA-381340', 'Metabolism Of Nucleotides R-HSA-15869', 'Transcriptional Regulation Of Granulopoiesis R-HSA-9616222', 'Transcriptional Regulation By RUNX1 R-HSA-8878171', 'Citric Acid (TCA) Cycle And Respiratory Electron Transport R-HSA-1428517', 'Heme Biosynthesis R-HSA-189451', 'Metabolism Of Porphyrins R-HSA-189445', 'Respiratory Electron Transport R-HSA-611105', 'RUNX1 Regulates Genes Involved In Megakaryocyte Differentiation And Platelet Function R-HSA-8936459', 'RUNX1 Interacts With Co-Factors Whose Precise Effect On RUNX1 Targets Is Not Known R-HSA-8939243']
2	18	vanillavae	3	BRD-K99545815-001-06-3::2.5::HTS	-0.273253	1.95E-08	FALSE	PF-562271	focal adhesion kinase inhibitor	PTK2, PTK2B		Phase 1	['Transcriptional Regulation Of White Adipocyte Differentiation R-HSA-381340', 'Metabolism Of Nucleotides R-HSA-15869', 'Transcriptional Regulation Of Granulopoiesis R-HSA-9616222', 'Transcriptional Regulation By RUNX1 R-HSA-8878171', 'Citric Acid (TCA) Cycle And Respiratory Electron Transport R-HSA-1428517', 'Heme Biosynthesis R-HSA-189451', 'Metabolism Of Porphyrins R-HSA-189445', 'Respiratory Electron Transport R-HSA-611105', 'RUNX1 Regulates Genes Involved In Megakaryocyte Differentiation And Platelet Function R-HSA-8936459', 'RUNX1 Interacts With Co-Factors Whose Precise Effect On RUNX1 Targets Is Not Known R-HSA-8939243']
2	18	vanillavae	3	BRD-K76634210-001-12-1::2.5::MTS004	-0.261326	1.37E-07	FALSE	idoxuridine	DNA directed DNA polymerase inhibitor		virus herpes simplex (HSV)	Launched	['Transcriptional Regulation Of White Adipocyte Differentiation R-HSA-381340', 'Metabolism Of Nucleotides R-HSA-15869', 'Transcriptional Regulation Of Granulopoiesis R-HSA-9616222', 'Transcriptional Regulation By RUNX1 R-HSA-8878171', 'Citric Acid (TCA) Cycle And Respiratory Electron Transport R-HSA-1428517', 'Heme Biosynthesis R-HSA-189451', 'Metabolism Of Porphyrins R-HSA-189445', 'Respiratory Electron Transport R-HSA-611105', 'RUNX1 Regulates Genes Involved In Megakaryocyte Differentiation And Platelet Function R-HSA-8936459', 'RUNX1 Interacts With Co-Factors Whose Precise Effect On RUNX1 Targets Is Not Known R-HSA-8939243']
3	18	vanillavae	3	BRD-K08109215-001-06-4::2.5::HTS	-0.257189	2.35E-07	FALSE	I-BET-762	bromodomain inhibitor	BRD2, BRD3, BRD4		Phase 2	['M Phase R-HSA-68886', 'Mitotic Metaphase And Anaphase R-HSA-2555396', 'Mitotic Anaphase R-HSA-68882', 'Separation Of Sister Chromatids R-HSA-2467813', 'Mitotic G2-G2/M Phases R-HSA-453274', 'G2/M Transition R-HSA-69275', 'Adaptive Immune System R-HSA-1280218', 'APC/C-mediated Degradation Of Cell Cycle Proteins R-HSA-174143', 'MAPK Family Signaling Cascades R-HSA-5683057', 'Cell Cycle Checkpoints R-HSA-69620']
3	18	vanillavae	3	BRD-K20285085-001-07-1::2.5::HTS	0.258701	1.98E-07	FALSE	R406	SYK inhibitor	RET, SYK		Phase 1	['M Phase R-HSA-68886', 'Mitotic Metaphase And Anaphase R-HSA-2555396', 'Mitotic Anaphase R-HSA-68882', 'Separation Of Sister Chromatids R-HSA-2467813', 'Mitotic G2-G2/M Phases R-HSA-453274', 'G2/M Transition R-HSA-69275', 'Adaptive Immune System R-HSA-1280218', 'APC/C-mediated Degradation Of Cell Cycle Proteins R-HSA-174143', 'MAPK Family Signaling Cascades R-HSA-5683057', 'Cell Cycle Checkpoints R-HSA-69620']
3	18	vanillavae	3	BRD-K28965160-001-01-1::2.5::HTS	-0.26111	1.01E-07	FALSE	BVD-523	MAP kinase inhibitor			Phase 1/Phase 2	['M Phase R-HSA-68886', 'Mitotic Metaphase And Anaphase R-HSA-2555396', 'Mitotic Anaphase R-HSA-68882', 'Separation Of Sister Chromatids R-HSA-2467813', 'Mitotic G2-G2/M Phases R-HSA-453274', 'G2/M Transition R-HSA-69275', 'Adaptive Immune System R-HSA-1280218', 'APC/C-mediated Degradation Of Cell Cycle Proteins R-HSA-174143', 'MAPK Family Signaling Cascades R-HSA-5683057', 'Cell Cycle Checkpoints R-HSA-69620']
3	18	vanillavae	3	BRD-K70463136-001-01-5::2.5::HTS	-0.279506	1.01E-08	FALSE	BAY-87-2243	hypoxia inducible factor inhibitor	HIF1A		Phase 1	['M Phase R-HSA-68886', 'Mitotic Metaphase And Anaphase R-HSA-2555396', 'Mitotic Anaphase R-HSA-68882', 'Separation Of Sister Chromatids R-HSA-2467813', 'Mitotic G2-G2/M Phases R-HSA-453274', 'G2/M Transition R-HSA-69275', 'Adaptive Immune System R-HSA-1280218', 'APC/C-mediated Degradation Of Cell Cycle Proteins R-HSA-174143', 'MAPK Family Signaling Cascades R-HSA-5683057', 'Cell Cycle Checkpoints R-HSA-69620']
3	18	vanillavae	3	BRD-K76634210-001-14-7::2.5::HTS	-0.27671	2.44E-08	FALSE	idoxuridine	DNA directed DNA polymerase inhibitor		virus herpes simplex (HSV)	Launched	['M Phase R-HSA-68886', 'Mitotic Metaphase And Anaphase R-HSA-2555396', 'Mitotic Anaphase R-HSA-68882', 'Separation Of Sister Chromatids R-HSA-2467813', 'Mitotic G2-G2/M Phases R-HSA-453274', 'G2/M Transition R-HSA-69275', 'Adaptive Immune System R-HSA-1280218', 'APC/C-mediated Degradation Of Cell Cycle Proteins R-HSA-174143', 'MAPK Family Signaling Cascades R-HSA-5683057', 'Cell Cycle Checkpoints R-HSA-69620']
3	18	vanillavae	3	BRD-K78960041-001-03-2::2.5::HTS	-0.272759	5.84E-08	FALSE	oxaliplatin	DNA inhibitor		colorectal cancer	Launched	['M Phase R-HSA-68886', 'Mitotic Metaphase And Anaphase R-HSA-2555396', 'Mitotic Anaphase R-HSA-68882', 'Separation Of Sister Chromatids R-HSA-2467813', 'Mitotic G2-G2/M Phases R-HSA-453274', 'G2/M Transition R-HSA-69275', 'Adaptive Immune System R-HSA-1280218', 'APC/C-mediated Degradation Of Cell Cycle Proteins R-HSA-174143', 'MAPK Family Signaling Cascades R-HSA-5683057', 'Cell Cycle Checkpoints R-HSA-69620']
3	18	vanillavae	3	BRD-K82244583-001-01-3::2.5::HTS	-0.252985	3.73E-07	FALSE	MEK162	MEK inhibitor	MAP2K1, MAP2K2		Phase 3	['M Phase R-HSA-68886', 'Mitotic Metaphase And Anaphase R-HSA-2555396', 'Mitotic Anaphase R-HSA-68882', 'Separation Of Sister Chromatids R-HSA-2467813', 'Mitotic G2-G2/M Phases R-HSA-453274', 'G2/M Transition R-HSA-69275', 'Adaptive Immune System R-HSA-1280218', 'APC/C-mediated Degradation Of Cell Cycle Proteins R-HSA-174143', 'MAPK Family Signaling Cascades R-HSA-5683057', 'Cell Cycle Checkpoints R-HSA-69620']
3	18	vanillavae	3	BRD-K41662846-003-01-5::2.517380705::MTS004	0.251276	4.20E-07	FALSE	tecalcet	calcium-sensing receptor agonist	CASR		Phase 2	['M Phase R-HSA-68886', 'Mitotic Metaphase And Anaphase R-HSA-2555396', 'Mitotic Anaphase R-HSA-68882', 'Separation Of Sister Chromatids R-HSA-2467813', 'Mitotic G2-G2/M Phases R-HSA-453274', 'G2/M Transition R-HSA-69275', 'Adaptive Immune System R-HSA-1280218', 'APC/C-mediated Degradation Of Cell Cycle Proteins R-HSA-174143', 'MAPK Family Signaling Cascades R-HSA-5683057', 'Cell Cycle Checkpoints R-HSA-69620']
4	18	vanillavae	3	BRD-A39935389-001-05-9::2.5::HTS	-0.256291	1.64E-07	FALSE	teroxirone	DNA inhibitor			Phase 1	['Major Pathway Of rRNA Processing In Nucleolus And Cytosol R-HSA-6791226', 'Mitotic Metaphase And Anaphase R-HSA-2555396', 'rRNA Processing In Nucleus And Cytosol R-HSA-8868773', 'rRNA Processing R-HSA-72312', 'Mitotic Anaphase R-HSA-68882', 'M Phase R-HSA-68886', 'MAPK1/MAPK3 Signaling R-HSA-5684996', 'Mitotic G2-G2/M Phases R-HSA-453274', 'MAPK Family Signaling Cascades R-HSA-5683057', 'RAF/MAP Kinase Cascade R-HSA-5673001']
4	18	vanillavae	3	BRD-K00535541-001-05-5::2.5::HTS	-0.255141	2.94E-07	FALSE	9-aminoacridine				Preclinical	['Major Pathway Of rRNA Processing In Nucleolus And Cytosol R-HSA-6791226', 'Mitotic Metaphase And Anaphase R-HSA-2555396', 'rRNA Processing In Nucleus And Cytosol R-HSA-8868773', 'rRNA Processing R-HSA-72312', 'Mitotic Anaphase R-HSA-68882', 'M Phase R-HSA-68886', 'MAPK1/MAPK3 Signaling R-HSA-5684996', 'Mitotic G2-G2/M Phases R-HSA-453274', 'MAPK Family Signaling Cascades R-HSA-5683057', 'RAF/MAP Kinase Cascade R-HSA-5673001']
4	18	vanillavae	3	BRD-K03243820-001-25-3::2.5::HTS	-0.282538	9.28E-09	FALSE	trifluridine	DNA directed DNA polymerase inhibitor, thymidylate synthase inhibitor	TYMS	virus herpes simplex (HSV)	Launched	['Major Pathway Of rRNA Processing In Nucleolus And Cytosol R-HSA-6791226', 'Mitotic Metaphase And Anaphase R-HSA-2555396', 'rRNA Processing In Nucleus And Cytosol R-HSA-8868773', 'rRNA Processing R-HSA-72312', 'Mitotic Anaphase R-HSA-68882', 'M Phase R-HSA-68886', 'MAPK1/MAPK3 Signaling R-HSA-5684996', 'Mitotic G2-G2/M Phases R-HSA-453274', 'MAPK Family Signaling Cascades R-HSA-5683057', 'RAF/MAP Kinase Cascade R-HSA-5673001']
4	18	vanillavae	3	BRD-K05804044-001-06-0::2.5::HTS	-0.253605	2.15E-07	FALSE	AZ-628	RAF inhibitor	BRAF, RAF1		Preclinical	['Major Pathway Of rRNA Processing In Nucleolus And Cytosol R-HSA-6791226', 'Mitotic Metaphase And Anaphase R-HSA-2555396', 'rRNA Processing In Nucleus And Cytosol R-HSA-8868773', 'rRNA Processing R-HSA-72312', 'Mitotic Anaphase R-HSA-68882', 'M Phase R-HSA-68886', 'MAPK1/MAPK3 Signaling R-HSA-5684996', 'Mitotic G2-G2/M Phases R-HSA-453274', 'MAPK Family Signaling Cascades R-HSA-5683057', 'RAF/MAP Kinase Cascade R-HSA-5673001']
4	18	vanillavae	3	BRD-K08109215-001-06-4::2.5::HTS	-0.284783	9.08E-09	FALSE	I-BET-762	bromodomain inhibitor	BRD2, BRD3, BRD4		Phase 2	['Major Pathway Of rRNA Processing In Nucleolus And Cytosol R-HSA-6791226', 'Mitotic Metaphase And Anaphase R-HSA-2555396', 'rRNA Processing In Nucleus And Cytosol R-HSA-8868773', 'rRNA Processing R-HSA-72312', 'Mitotic Anaphase R-HSA-68882', 'M Phase R-HSA-68886', 'MAPK1/MAPK3 Signaling R-HSA-5684996', 'Mitotic G2-G2/M Phases R-HSA-453274', 'MAPK Family Signaling Cascades R-HSA-5683057', 'RAF/MAP Kinase Cascade R-HSA-5673001']
4	18	vanillavae	3	BRD-K09372874-001-01-0::2.5::HTS	-0.266888	7.80E-08	FALSE	merimepodib	inosine monophosphate dehydrogenase inhibitor	IMPDH1		Phase 2	['Major Pathway Of rRNA Processing In Nucleolus And Cytosol R-HSA-6791226', 'Mitotic Metaphase And Anaphase R-HSA-2555396', 'rRNA Processing In Nucleus And Cytosol R-HSA-8868773', 'rRNA Processing R-HSA-72312', 'Mitotic Anaphase R-HSA-68882', 'M Phase R-HSA-68886', 'MAPK1/MAPK3 Signaling R-HSA-5684996', 'Mitotic G2-G2/M Phases R-HSA-453274', 'MAPK Family Signaling Cascades R-HSA-5683057', 'RAF/MAP Kinase Cascade R-HSA-5673001']
4	18	vanillavae	3	BRD-K12829205-003-02-8::2.5::HTS	-0.253521	4.96E-07	FALSE	mechlorethamine	DNA inhibitor		Hodgkin's lymphoma, chronic myeloid leukemia (CML), chronic lymphocytic leukemia (CLL), polycythemia vera, mycosis, bronchogenic carcinoma	Launched	['Major Pathway Of rRNA Processing In Nucleolus And Cytosol R-HSA-6791226', 'Mitotic Metaphase And Anaphase R-HSA-2555396', 'rRNA Processing In Nucleus And Cytosol R-HSA-8868773', 'rRNA Processing R-HSA-72312', 'Mitotic Anaphase R-HSA-68882', 'M Phase R-HSA-68886', 'MAPK1/MAPK3 Signaling R-HSA-5684996', 'Mitotic G2-G2/M Phases R-HSA-453274', 'MAPK Family Signaling Cascades R-HSA-5683057', 'RAF/MAP Kinase Cascade R-HSA-5673001']
4	18	vanillavae	3	BRD-K28965160-001-01-1::2.5::HTS	-0.262444	8.66E-08	FALSE	BVD-523	MAP kinase inhibitor			Phase 1/Phase 2	['Major Pathway Of rRNA Processing In Nucleolus And Cytosol R-HSA-6791226', 'Mitotic Metaphase And Anaphase R-HSA-2555396', 'rRNA Processing In Nucleus And Cytosol R-HSA-8868773', 'rRNA Processing R-HSA-72312', 'Mitotic Anaphase R-HSA-68882', 'M Phase R-HSA-68886', 'MAPK1/MAPK3 Signaling R-HSA-5684996', 'Mitotic G2-G2/M Phases R-HSA-453274', 'MAPK Family Signaling Cascades R-HSA-5683057', 'RAF/MAP Kinase Cascade R-HSA-5673001']
4	18	vanillavae	3	BRD-K33610132-001-02-9::2.5::HTS	-0.251022	3.30E-07	FALSE	rociletinib	EGFR inhibitor	EGFR		Phase 3	['Major Pathway Of rRNA Processing In Nucleolus And Cytosol R-HSA-6791226', 'Mitotic Metaphase And Anaphase R-HSA-2555396', 'rRNA Processing In Nucleus And Cytosol R-HSA-8868773', 'rRNA Processing R-HSA-72312', 'Mitotic Anaphase R-HSA-68882', 'M Phase R-HSA-68886', 'MAPK1/MAPK3 Signaling R-HSA-5684996', 'Mitotic G2-G2/M Phases R-HSA-453274', 'MAPK Family Signaling Cascades R-HSA-5683057', 'RAF/MAP Kinase Cascade R-HSA-5673001']
4	18	vanillavae	3	BRD-K43578482-001-01-4::2.5::HTS	-0.282575	9.23E-09	FALSE	defactinib	focal adhesion kinase inhibitor	PTK2		Phase 2	['Major Pathway Of rRNA Processing In Nucleolus And Cytosol R-HSA-6791226', 'Mitotic Metaphase And Anaphase R-HSA-2555396', 'rRNA Processing In Nucleus And Cytosol R-HSA-8868773', 'rRNA Processing R-HSA-72312', 'Mitotic Anaphase R-HSA-68882', 'M Phase R-HSA-68886', 'MAPK1/MAPK3 Signaling R-HSA-5684996', 'Mitotic G2-G2/M Phases R-HSA-453274', 'MAPK Family Signaling Cascades R-HSA-5683057', 'RAF/MAP Kinase Cascade R-HSA-5673001']
4	18	vanillavae	3	BRD-K44665581-001-01-8::2.5::HTS	-0.282758	6.69E-09	FALSE	bromosporine	bromodomain inhibitor			Preclinical	['Major Pathway Of rRNA Processing In Nucleolus And Cytosol R-HSA-6791226', 'Mitotic Metaphase And Anaphase R-HSA-2555396', 'rRNA Processing In Nucleus And Cytosol R-HSA-8868773', 'rRNA Processing R-HSA-72312', 'Mitotic Anaphase R-HSA-68882', 'M Phase R-HSA-68886', 'MAPK1/MAPK3 Signaling R-HSA-5684996', 'Mitotic G2-G2/M Phases R-HSA-453274', 'MAPK Family Signaling Cascades R-HSA-5683057', 'RAF/MAP Kinase Cascade R-HSA-5673001']
4	18	vanillavae	3	BRD-K54606188-001-13-1::2.5::HTS	-0.263785	6.38E-08	FALSE	JQ1-(+)	bromodomain inhibitor	BRD4, BRDT		Preclinical	['Major Pathway Of rRNA Processing In Nucleolus And Cytosol R-HSA-6791226', 'Mitotic Metaphase And Anaphase R-HSA-2555396', 'rRNA Processing In Nucleus And Cytosol R-HSA-8868773', 'rRNA Processing R-HSA-72312', 'Mitotic Anaphase R-HSA-68882', 'M Phase R-HSA-68886', 'MAPK1/MAPK3 Signaling R-HSA-5684996', 'Mitotic G2-G2/M Phases R-HSA-453274', 'MAPK Family Signaling Cascades R-HSA-5683057', 'RAF/MAP Kinase Cascade R-HSA-5673001']
4	18	vanillavae	3	BRD-K60443845-001-08-6::2.5::HTS	-0.266169	8.47E-08	FALSE	chlormidazole	fungal lanosterol demethylase inhibitor		fungal infection	Launched	['Major Pathway Of rRNA Processing In Nucleolus And Cytosol R-HSA-6791226', 'Mitotic Metaphase And Anaphase R-HSA-2555396', 'rRNA Processing In Nucleus And Cytosol R-HSA-8868773', 'rRNA Processing R-HSA-72312', 'Mitotic Anaphase R-HSA-68882', 'M Phase R-HSA-68886', 'MAPK1/MAPK3 Signaling R-HSA-5684996', 'Mitotic G2-G2/M Phases R-HSA-453274', 'MAPK Family Signaling Cascades R-HSA-5683057', 'RAF/MAP Kinase Cascade R-HSA-5673001']
4	18	vanillavae	3	BRD-K68188368-001-09-4::2.5::HTS	-0.270372	3.12E-08	FALSE	nifuroxazide	bacterial DNA inhibitor		colitis, diarrhea	Launched	['Major Pathway Of rRNA Processing In Nucleolus And Cytosol R-HSA-6791226', 'Mitotic Metaphase And Anaphase R-HSA-2555396', 'rRNA Processing In Nucleus And Cytosol R-HSA-8868773', 'rRNA Processing R-HSA-72312', 'Mitotic Anaphase R-HSA-68882', 'M Phase R-HSA-68886', 'MAPK1/MAPK3 Signaling R-HSA-5684996', 'Mitotic G2-G2/M Phases R-HSA-453274', 'MAPK Family Signaling Cascades R-HSA-5683057', 'RAF/MAP Kinase Cascade R-HSA-5673001']
4	18	vanillavae	3	BRD-K68395654-001-03-1::2.5::HTS	-0.296426	1.02E-09	FALSE	EVP4593	NFkB pathway inhibitor			Preclinical	['Major Pathway Of rRNA Processing In Nucleolus And Cytosol R-HSA-6791226', 'Mitotic Metaphase And Anaphase R-HSA-2555396', 'rRNA Processing In Nucleus And Cytosol R-HSA-8868773', 'rRNA Processing R-HSA-72312', 'Mitotic Anaphase R-HSA-68882', 'M Phase R-HSA-68886', 'MAPK1/MAPK3 Signaling R-HSA-5684996', 'Mitotic G2-G2/M Phases R-HSA-453274', 'MAPK Family Signaling Cascades R-HSA-5683057', 'RAF/MAP Kinase Cascade R-HSA-5673001']
4	18	vanillavae	3	BRD-K70463136-001-01-5::2.5::HTS	-0.315299	8.03E-11	FALSE	BAY-87-2243	hypoxia inducible factor inhibitor	HIF1A		Phase 1	['Major Pathway Of rRNA Processing In Nucleolus And Cytosol R-HSA-6791226', 'Mitotic Metaphase And Anaphase R-HSA-2555396', 'rRNA Processing In Nucleus And Cytosol R-HSA-8868773', 'rRNA Processing R-HSA-72312', 'Mitotic Anaphase R-HSA-68882', 'M Phase R-HSA-68886', 'MAPK1/MAPK3 Signaling R-HSA-5684996', 'Mitotic G2-G2/M Phases R-HSA-453274', 'MAPK Family Signaling Cascades R-HSA-5683057', 'RAF/MAP Kinase Cascade R-HSA-5673001']
4	18	vanillavae	3	BRD-K76634210-001-14-7::2.5::HTS	-0.296971	1.92E-09	FALSE	idoxuridine	DNA directed DNA polymerase inhibitor		virus herpes simplex (HSV)	Launched	['Major Pathway Of rRNA Processing In Nucleolus And Cytosol R-HSA-6791226', 'Mitotic Metaphase And Anaphase R-HSA-2555396', 'rRNA Processing In Nucleus And Cytosol R-HSA-8868773', 'rRNA Processing R-HSA-72312', 'Mitotic Anaphase R-HSA-68882', 'M Phase R-HSA-68886', 'MAPK1/MAPK3 Signaling R-HSA-5684996', 'Mitotic G2-G2/M Phases R-HSA-453274', 'MAPK Family Signaling Cascades R-HSA-5683057', 'RAF/MAP Kinase Cascade R-HSA-5673001']
4	18	vanillavae	3	BRD-K77908580-001-09-6::2.5::HTS	-0.256323	1.64E-07	FALSE	entinostat	HDAC inhibitor	HDAC1, HDAC2, HDAC3, HDAC9		Phase 3	['Major Pathway Of rRNA Processing In Nucleolus And Cytosol R-HSA-6791226', 'Mitotic Metaphase And Anaphase R-HSA-2555396', 'rRNA Processing In Nucleus And Cytosol R-HSA-8868773', 'rRNA Processing R-HSA-72312', 'Mitotic Anaphase R-HSA-68882', 'M Phase R-HSA-68886', 'MAPK1/MAPK3 Signaling R-HSA-5684996', 'Mitotic G2-G2/M Phases R-HSA-453274', 'MAPK Family Signaling Cascades R-HSA-5683057', 'RAF/MAP Kinase Cascade R-HSA-5673001']
4	18	vanillavae	3	BRD-K78960041-001-03-2::2.5::HTS	-0.306415	9.07E-10	FALSE	oxaliplatin	DNA inhibitor		colorectal cancer	Launched	['Major Pathway Of rRNA Processing In Nucleolus And Cytosol R-HSA-6791226', 'Mitotic Metaphase And Anaphase R-HSA-2555396', 'rRNA Processing In Nucleus And Cytosol R-HSA-8868773', 'rRNA Processing R-HSA-72312', 'Mitotic Anaphase R-HSA-68882', 'M Phase R-HSA-68886', 'MAPK1/MAPK3 Signaling R-HSA-5684996', 'Mitotic G2-G2/M Phases R-HSA-453274', 'MAPK Family Signaling Cascades R-HSA-5683057', 'RAF/MAP Kinase Cascade R-HSA-5673001']
4	18	vanillavae	3	BRD-K85554912-001-08-9::2.5::HTS	-0.256494	1.85E-07	FALSE	ivermectin	benzodiazepine receptor agonist	CHRNA7, GABRB3, GLRA3, P2RX7	gastrointestinal roundworms, lungworms, cattle grubs, mites, lice, horn flies	Launched	['Major Pathway Of rRNA Processing In Nucleolus And Cytosol R-HSA-6791226', 'Mitotic Metaphase And Anaphase R-HSA-2555396', 'rRNA Processing In Nucleus And Cytosol R-HSA-8868773', 'rRNA Processing R-HSA-72312', 'Mitotic Anaphase R-HSA-68882', 'M Phase R-HSA-68886', 'MAPK1/MAPK3 Signaling R-HSA-5684996', 'Mitotic G2-G2/M Phases R-HSA-453274', 'MAPK Family Signaling Cascades R-HSA-5683057', 'RAF/MAP Kinase Cascade R-HSA-5673001']
7	18	vanillavae	3	BRD-A01643550-001-04-9::2.5::HTS	-0.303647	7.94E-10	FALSE	prednisolone-acetate	glucocorticoid receptor agonist	NR3C1	conjunctivitis, rosacea, punctate keratitis, shingles, iritis, cyclitis	Launched	['Citric Acid (TCA) Cycle And Respiratory Electron Transport R-HSA-1428517', 'Respiratory Electron Transport, ATP Synthesis By Chemiosmotic Coupling, Heat Production By Uncoupling Proteins R-HSA-163200', 'Respiratory Electron Transport R-HSA-611105', 'Complex I Biogenesis R-HSA-6799198', 'Mitochondrial Biogenesis R-HSA-1592230', 'tRNA Aminoacylation R-HSA-379724', 'Mitochondrial tRNA Aminoacylation R-HSA-379726', 'Translation R-HSA-72766', 'Metabolism Of Nucleotides R-HSA-15869', 'TP53 Regulates Metabolic Genes R-HSA-5628897']
7	18	vanillavae	3	BRD-A81541225-001-06-8::2.5::HTS	-0.301059	6.56E-10	FALSE	oligomycin-a	ATP synthase inhibitor, ATPase inhibitor	ATP5A1		Preclinical	['Citric Acid (TCA) Cycle And Respiratory Electron Transport R-HSA-1428517', 'Respiratory Electron Transport, ATP Synthesis By Chemiosmotic Coupling, Heat Production By Uncoupling Proteins R-HSA-163200', 'Respiratory Electron Transport R-HSA-611105', 'Complex I Biogenesis R-HSA-6799198', 'Mitochondrial Biogenesis R-HSA-1592230', 'tRNA Aminoacylation R-HSA-379724', 'Mitochondrial tRNA Aminoacylation R-HSA-379726', 'Translation R-HSA-72766', 'Metabolism Of Nucleotides R-HSA-15869', 'TP53 Regulates Metabolic Genes R-HSA-5628897']
7	18	vanillavae	3	BRD-K13183738-317-10-2::2.5::HTS	-0.301298	5.49E-10	FALSE	pentamidine	anti-pneumocystis agent	TRDMT1	pneumonia	Launched	['Citric Acid (TCA) Cycle And Respiratory Electron Transport R-HSA-1428517', 'Respiratory Electron Transport, ATP Synthesis By Chemiosmotic Coupling, Heat Production By Uncoupling Proteins R-HSA-163200', 'Respiratory Electron Transport R-HSA-611105', 'Complex I Biogenesis R-HSA-6799198', 'Mitochondrial Biogenesis R-HSA-1592230', 'tRNA Aminoacylation R-HSA-379724', 'Mitochondrial tRNA Aminoacylation R-HSA-379726', 'Translation R-HSA-72766', 'Metabolism Of Nucleotides R-HSA-15869', 'TP53 Regulates Metabolic Genes R-HSA-5628897']
7	18	vanillavae	3	BRD-K19061412-001-02-4::2.5::HTS	-0.280232	1.00E-08	FALSE	mubritinib	protein tyrosine kinase inhibitor	EGFR, ERBB2		Phase 1	['Citric Acid (TCA) Cycle And Respiratory Electron Transport R-HSA-1428517', 'Respiratory Electron Transport, ATP Synthesis By Chemiosmotic Coupling, Heat Production By Uncoupling Proteins R-HSA-163200', 'Respiratory Electron Transport R-HSA-611105', 'Complex I Biogenesis R-HSA-6799198', 'Mitochondrial Biogenesis R-HSA-1592230', 'tRNA Aminoacylation R-HSA-379724', 'Mitochondrial tRNA Aminoacylation R-HSA-379726', 'Translation R-HSA-72766', 'Metabolism Of Nucleotides R-HSA-15869', 'TP53 Regulates Metabolic Genes R-HSA-5628897']
7	18	vanillavae	3	BRD-K33610132-001-02-9::2.5::HTS	-0.294191	1.73E-09	FALSE	rociletinib	EGFR inhibitor	EGFR		Phase 3	['Citric Acid (TCA) Cycle And Respiratory Electron Transport R-HSA-1428517', 'Respiratory Electron Transport, ATP Synthesis By Chemiosmotic Coupling, Heat Production By Uncoupling Proteins R-HSA-163200', 'Respiratory Electron Transport R-HSA-611105', 'Complex I Biogenesis R-HSA-6799198', 'Mitochondrial Biogenesis R-HSA-1592230', 'tRNA Aminoacylation R-HSA-379724', 'Mitochondrial tRNA Aminoacylation R-HSA-379726', 'Translation R-HSA-72766', 'Metabolism Of Nucleotides R-HSA-15869', 'TP53 Regulates Metabolic Genes R-HSA-5628897']
7	18	vanillavae	3	BRD-K36207157-001-07-0::2.52::HTS	-0.261011	2.20E-07	FALSE	chlorprothixene	dopamine receptor antagonist	CHRM1, CHRM2, CHRM3, CHRM4, CHRM5, DRD1, DRD2, DRD3, HRH1, HTR2A, HTR2B, HTR2C	schizophrenia, bipolar disorder	Launched	['Citric Acid (TCA) Cycle And Respiratory Electron Transport R-HSA-1428517', 'Respiratory Electron Transport, ATP Synthesis By Chemiosmotic Coupling, Heat Production By Uncoupling Proteins R-HSA-163200', 'Respiratory Electron Transport R-HSA-611105', 'Complex I Biogenesis R-HSA-6799198', 'Mitochondrial Biogenesis R-HSA-1592230', 'tRNA Aminoacylation R-HSA-379724', 'Mitochondrial tRNA Aminoacylation R-HSA-379726', 'Translation R-HSA-72766', 'Metabolism Of Nucleotides R-HSA-15869', 'TP53 Regulates Metabolic Genes R-HSA-5628897']
7	18	vanillavae	3	BRD-K40109029-001-02-9::2.5::HTS	-0.268006	3.85E-08	FALSE	SB-505124	ALK tyrosine kinase receptor inhibitor	TGFBR1		Preclinical	['Citric Acid (TCA) Cycle And Respiratory Electron Transport R-HSA-1428517', 'Respiratory Electron Transport, ATP Synthesis By Chemiosmotic Coupling, Heat Production By Uncoupling Proteins R-HSA-163200', 'Respiratory Electron Transport R-HSA-611105', 'Complex I Biogenesis R-HSA-6799198', 'Mitochondrial Biogenesis R-HSA-1592230', 'tRNA Aminoacylation R-HSA-379724', 'Mitochondrial tRNA Aminoacylation R-HSA-379726', 'Translation R-HSA-72766', 'Metabolism Of Nucleotides R-HSA-15869', 'TP53 Regulates Metabolic Genes R-HSA-5628897']
7	18	vanillavae	3	BRD-K43578482-001-01-4::2.5::HTS	-0.25323	2.96E-07	FALSE	defactinib	focal adhesion kinase inhibitor	PTK2		Phase 2	['Citric Acid (TCA) Cycle And Respiratory Electron Transport R-HSA-1428517', 'Respiratory Electron Transport, ATP Synthesis By Chemiosmotic Coupling, Heat Production By Uncoupling Proteins R-HSA-163200', 'Respiratory Electron Transport R-HSA-611105', 'Complex I Biogenesis R-HSA-6799198', 'Mitochondrial Biogenesis R-HSA-1592230', 'tRNA Aminoacylation R-HSA-379724', 'Mitochondrial tRNA Aminoacylation R-HSA-379726', 'Translation R-HSA-72766', 'Metabolism Of Nucleotides R-HSA-15869', 'TP53 Regulates Metabolic Genes R-HSA-5628897']
7	18	vanillavae	3	BRD-K54634444-001-05-9::2.5::HTS	-0.257202	1.48E-07	FALSE	artesunate	DNA synthesis inhibitor		malaria	Launched	['Citric Acid (TCA) Cycle And Respiratory Electron Transport R-HSA-1428517', 'Respiratory Electron Transport, ATP Synthesis By Chemiosmotic Coupling, Heat Production By Uncoupling Proteins R-HSA-163200', 'Respiratory Electron Transport R-HSA-611105', 'Complex I Biogenesis R-HSA-6799198', 'Mitochondrial Biogenesis R-HSA-1592230', 'tRNA Aminoacylation R-HSA-379724', 'Mitochondrial tRNA Aminoacylation R-HSA-379726', 'Translation R-HSA-72766', 'Metabolism Of Nucleotides R-HSA-15869', 'TP53 Regulates Metabolic Genes R-HSA-5628897']
7	18	vanillavae	3	BRD-K59436580-001-01-7::2.5::HTS	-0.278065	1.11E-08	FALSE	tedizolid	bacterial 50S ribosomal subunit inhibitor		skin infections	Launched	['Citric Acid (TCA) Cycle And Respiratory Electron Transport R-HSA-1428517', 'Respiratory Electron Transport, ATP Synthesis By Chemiosmotic Coupling, Heat Production By Uncoupling Proteins R-HSA-163200', 'Respiratory Electron Transport R-HSA-611105', 'Complex I Biogenesis R-HSA-6799198', 'Mitochondrial Biogenesis R-HSA-1592230', 'tRNA Aminoacylation R-HSA-379724', 'Mitochondrial tRNA Aminoacylation R-HSA-379726', 'Translation R-HSA-72766', 'Metabolism Of Nucleotides R-HSA-15869', 'TP53 Regulates Metabolic Genes R-HSA-5628897']
7	18	vanillavae	3	BRD-K60443845-001-08-6::2.5::HTS	-0.3602	1.75E-13	FALSE	chlormidazole	fungal lanosterol demethylase inhibitor		fungal infection	Launched	['Citric Acid (TCA) Cycle And Respiratory Electron Transport R-HSA-1428517', 'Respiratory Electron Transport, ATP Synthesis By Chemiosmotic Coupling, Heat Production By Uncoupling Proteins R-HSA-163200', 'Respiratory Electron Transport R-HSA-611105', 'Complex I Biogenesis R-HSA-6799198', 'Mitochondrial Biogenesis R-HSA-1592230', 'tRNA Aminoacylation R-HSA-379724', 'Mitochondrial tRNA Aminoacylation R-HSA-379726', 'Translation R-HSA-72766', 'Metabolism Of Nucleotides R-HSA-15869', 'TP53 Regulates Metabolic Genes R-HSA-5628897']
7	18	vanillavae	3	BRD-K68395654-001-03-1::2.5::HTS	-0.359678	6.62E-14	FALSE	EVP4593	NFkB pathway inhibitor			Preclinical	['Citric Acid (TCA) Cycle And Respiratory Electron Transport R-HSA-1428517', 'Respiratory Electron Transport, ATP Synthesis By Chemiosmotic Coupling, Heat Production By Uncoupling Proteins R-HSA-163200', 'Respiratory Electron Transport R-HSA-611105', 'Complex I Biogenesis R-HSA-6799198', 'Mitochondrial Biogenesis R-HSA-1592230', 'tRNA Aminoacylation R-HSA-379724', 'Mitochondrial tRNA Aminoacylation R-HSA-379726', 'Translation R-HSA-72766', 'Metabolism Of Nucleotides R-HSA-15869', 'TP53 Regulates Metabolic Genes R-HSA-5628897']
7	18	vanillavae	3	BRD-K70463136-001-01-5::2.5::HTS	-0.305054	3.43E-10	FALSE	BAY-87-2243	hypoxia inducible factor inhibitor	HIF1A		Phase 1	['Citric Acid (TCA) Cycle And Respiratory Electron Transport R-HSA-1428517', 'Respiratory Electron Transport, ATP Synthesis By Chemiosmotic Coupling, Heat Production By Uncoupling Proteins R-HSA-163200', 'Respiratory Electron Transport R-HSA-611105', 'Complex I Biogenesis R-HSA-6799198', 'Mitochondrial Biogenesis R-HSA-1592230', 'tRNA Aminoacylation R-HSA-379724', 'Mitochondrial tRNA Aminoacylation R-HSA-379726', 'Translation R-HSA-72766', 'Metabolism Of Nucleotides R-HSA-15869', 'TP53 Regulates Metabolic Genes R-HSA-5628897']
7	18	vanillavae	3	BRD-K79239947-001-06-8::2.5::HTS	-0.298058	9.39E-10	FALSE	PF-573228	focal adhesion kinase inhibitor	CDK1, CDK2, CDK7, GSK3B, IKBKB		Preclinical	['Citric Acid (TCA) Cycle And Respiratory Electron Transport R-HSA-1428517', 'Respiratory Electron Transport, ATP Synthesis By Chemiosmotic Coupling, Heat Production By Uncoupling Proteins R-HSA-163200', 'Respiratory Electron Transport R-HSA-611105', 'Complex I Biogenesis R-HSA-6799198', 'Mitochondrial Biogenesis R-HSA-1592230', 'tRNA Aminoacylation R-HSA-379724', 'Mitochondrial tRNA Aminoacylation R-HSA-379726', 'Translation R-HSA-72766', 'Metabolism Of Nucleotides R-HSA-15869', 'TP53 Regulates Metabolic Genes R-HSA-5628897']
7	18	vanillavae	3	BRD-K85554912-001-08-9::2.5::HTS	-0.252618	2.86E-07	FALSE	ivermectin	benzodiazepine receptor agonist	CHRNA7, GABRB3, GLRA3, P2RX7	gastrointestinal roundworms, lungworms, cattle grubs, mites, lice, horn flies	Launched	['Citric Acid (TCA) Cycle And Respiratory Electron Transport R-HSA-1428517', 'Respiratory Electron Transport, ATP Synthesis By Chemiosmotic Coupling, Heat Production By Uncoupling Proteins R-HSA-163200', 'Respiratory Electron Transport R-HSA-611105', 'Complex I Biogenesis R-HSA-6799198', 'Mitochondrial Biogenesis R-HSA-1592230', 'tRNA Aminoacylation R-HSA-379724', 'Mitochondrial tRNA Aminoacylation R-HSA-379726', 'Translation R-HSA-72766', 'Metabolism Of Nucleotides R-HSA-15869', 'TP53 Regulates Metabolic Genes R-HSA-5628897']
7	18	vanillavae	3	BRD-K88625236-001-04-2::2.5::HTS	-0.264417	6.37E-08	FALSE	nonoxynol-9	membrane integrity inhibitor		contraceptive	Launched	['Citric Acid (TCA) Cycle And Respiratory Electron Transport R-HSA-1428517', 'Respiratory Electron Transport, ATP Synthesis By Chemiosmotic Coupling, Heat Production By Uncoupling Proteins R-HSA-163200', 'Respiratory Electron Transport R-HSA-611105', 'Complex I Biogenesis R-HSA-6799198', 'Mitochondrial Biogenesis R-HSA-1592230', 'tRNA Aminoacylation R-HSA-379724', 'Mitochondrial tRNA Aminoacylation R-HSA-379726', 'Translation R-HSA-72766', 'Metabolism Of Nucleotides R-HSA-15869', 'TP53 Regulates Metabolic Genes R-HSA-5628897']
10	18	vanillavae	3	BRD-A41692738-001-07-6::2.5::HTS	-0.256754	1.67E-07	FALSE	TGX-221	PI3K inhibitor	PIK3CB, PIK3CD		Preclinical	['Respiratory Electron Transport R-HSA-611105', 'Respiratory Electron Transport, ATP Synthesis By Chemiosmotic Coupling, Heat Production By Uncoupling Proteins R-HSA-163200', 'Citric Acid (TCA) Cycle And Respiratory Electron Transport R-HSA-1428517', 'Transcriptional Regulation Of Granulopoiesis R-HSA-9616222', 'Metabolism Of Vitamins And Cofactors R-HSA-196854', 'RUNX1 Interacts With Co-Factors Whose Precise Effect On RUNX1 Targets Is Not Known R-HSA-8939243', 'Transcriptional Regulation By RUNX1 R-HSA-8878171', 'Transcriptional Regulation Of White Adipocyte Differentiation R-HSA-381340', 'Interferon Gamma Signaling R-HSA-877300', 'Metabolism Of Nucleotides R-HSA-15869']
10	18	vanillavae	3	BRD-K13646352-001-03-8::2.5::HTS	-0.280152	1.01E-08	FALSE	midostaurin	FLT3 inhibitor, KIT inhibitor, PKC inhibitor	FLT3, PRKCG	acute myeloid leukemia (AML)	Launched	['Respiratory Electron Transport R-HSA-611105', 'Respiratory Electron Transport, ATP Synthesis By Chemiosmotic Coupling, Heat Production By Uncoupling Proteins R-HSA-163200', 'Citric Acid (TCA) Cycle And Respiratory Electron Transport R-HSA-1428517', 'Transcriptional Regulation Of Granulopoiesis R-HSA-9616222', 'Metabolism Of Vitamins And Cofactors R-HSA-196854', 'RUNX1 Interacts With Co-Factors Whose Precise Effect On RUNX1 Targets Is Not Known R-HSA-8939243', 'Transcriptional Regulation By RUNX1 R-HSA-8878171', 'Transcriptional Regulation Of White Adipocyte Differentiation R-HSA-381340', 'Interferon Gamma Signaling R-HSA-877300', 'Metabolism Of Nucleotides R-HSA-15869']
10	18	vanillavae	3	BRD-K22134346-001-24-9::2.42::HTS	-0.250568	6.79E-07	FALSE	simvastatin	HMGCR inhibitor	HMGCR, ITGB2	hypercholesterolemia, coronary heart disease, myocardial infarction, stroke, hyperlipidemia	Launched	['Respiratory Electron Transport R-HSA-611105', 'Respiratory Electron Transport, ATP Synthesis By Chemiosmotic Coupling, Heat Production By Uncoupling Proteins R-HSA-163200', 'Citric Acid (TCA) Cycle And Respiratory Electron Transport R-HSA-1428517', 'Transcriptional Regulation Of Granulopoiesis R-HSA-9616222', 'Metabolism Of Vitamins And Cofactors R-HSA-196854', 'RUNX1 Interacts With Co-Factors Whose Precise Effect On RUNX1 Targets Is Not Known R-HSA-8939243', 'Transcriptional Regulation By RUNX1 R-HSA-8878171', 'Transcriptional Regulation Of White Adipocyte Differentiation R-HSA-381340', 'Interferon Gamma Signaling R-HSA-877300', 'Metabolism Of Nucleotides R-HSA-15869']
10	18	vanillavae	3	BRD-K66296774-236-11-3::2.63::HTS	-0.261296	1.48E-07	FALSE	fluvastatin	HMGCR inhibitor	HMGCR	hypercholesterolemia, congenital heart defects	Launched	['Respiratory Electron Transport R-HSA-611105', 'Respiratory Electron Transport, ATP Synthesis By Chemiosmotic Coupling, Heat Production By Uncoupling Proteins R-HSA-163200', 'Citric Acid (TCA) Cycle And Respiratory Electron Transport R-HSA-1428517', 'Transcriptional Regulation Of Granulopoiesis R-HSA-9616222', 'Metabolism Of Vitamins And Cofactors R-HSA-196854', 'RUNX1 Interacts With Co-Factors Whose Precise Effect On RUNX1 Targets Is Not Known R-HSA-8939243', 'Transcriptional Regulation By RUNX1 R-HSA-8878171', 'Transcriptional Regulation Of White Adipocyte Differentiation R-HSA-381340', 'Interferon Gamma Signaling R-HSA-877300', 'Metabolism Of Nucleotides R-HSA-15869']
10	18	vanillavae	3	BRD-K75958547-238-01-0::2.5::HTS	-0.281395	7.95E-09	FALSE	pitavastatin	HMGCR inhibitor	HMGCR	hyperlipidemia	Launched	['Respiratory Electron Transport R-HSA-611105', 'Respiratory Electron Transport, ATP Synthesis By Chemiosmotic Coupling, Heat Production By Uncoupling Proteins R-HSA-163200', 'Citric Acid (TCA) Cycle And Respiratory Electron Transport R-HSA-1428517', 'Transcriptional Regulation Of Granulopoiesis R-HSA-9616222', 'Metabolism Of Vitamins And Cofactors R-HSA-196854', 'RUNX1 Interacts With Co-Factors Whose Precise Effect On RUNX1 Targets Is Not Known R-HSA-8939243', 'Transcriptional Regulation By RUNX1 R-HSA-8878171', 'Transcriptional Regulation Of White Adipocyte Differentiation R-HSA-381340', 'Interferon Gamma Signaling R-HSA-877300', 'Metabolism Of Nucleotides R-HSA-15869']
13	18	vanillavae	3	BRD-A01643550-001-04-9::2.5::HTS	-0.317545	1.18E-10	FALSE	prednisolone-acetate	glucocorticoid receptor agonist	NR3C1	conjunctivitis, rosacea, punctate keratitis, shingles, iritis, cyclitis	Launched	['rRNA Processing R-HSA-72312', 'rRNA Processing In Nucleus And Cytosol R-HSA-8868773', 'Major Pathway Of rRNA Processing In Nucleolus And Cytosol R-HSA-6791226', 'tRNA Processing R-HSA-72306', 'tRNA Modification In Nucleus And Cytosol R-HSA-6782315', 'rRNA Modification In Nucleus And Cytosol R-HSA-6790901', 'Mitochondrial tRNA Aminoacylation R-HSA-379726', 'tRNA Aminoacylation R-HSA-379724', 'Protein Localization R-HSA-9609507', 'Gamma Carboxylation, Hypusine Formation And Arylsulfatase Activation R-HSA-163841']
13	18	vanillavae	3	BRD-A27883417-300-01-6::2.5::HTS	-0.261375	1.18E-07	FALSE	alexidine	phosphatidylglycerophosphatase inhibitor	PTPMT1		Preclinical	['rRNA Processing R-HSA-72312', 'rRNA Processing In Nucleus And Cytosol R-HSA-8868773', 'Major Pathway Of rRNA Processing In Nucleolus And Cytosol R-HSA-6791226', 'tRNA Processing R-HSA-72306', 'tRNA Modification In Nucleus And Cytosol R-HSA-6782315', 'rRNA Modification In Nucleus And Cytosol R-HSA-6790901', 'Mitochondrial tRNA Aminoacylation R-HSA-379726', 'tRNA Aminoacylation R-HSA-379724', 'Protein Localization R-HSA-9609507', 'Gamma Carboxylation, Hypusine Formation And Arylsulfatase Activation R-HSA-163841']
13	18	vanillavae	3	BRD-A39935389-001-05-9::2.5::HTS	-0.254267	2.07E-07	FALSE	teroxirone	DNA inhibitor			Phase 1	['rRNA Processing R-HSA-72312', 'rRNA Processing In Nucleus And Cytosol R-HSA-8868773', 'Major Pathway Of rRNA Processing In Nucleolus And Cytosol R-HSA-6791226', 'tRNA Processing R-HSA-72306', 'tRNA Modification In Nucleus And Cytosol R-HSA-6782315', 'rRNA Modification In Nucleus And Cytosol R-HSA-6790901', 'Mitochondrial tRNA Aminoacylation R-HSA-379726', 'tRNA Aminoacylation R-HSA-379724', 'Protein Localization R-HSA-9609507', 'Gamma Carboxylation, Hypusine Formation And Arylsulfatase Activation R-HSA-163841']
13	18	vanillavae	3	BRD-K01669786-001-02-2::2.5::HTS	-0.259081	2.72E-07	FALSE	triapine	ribonucleotide reductase inhibitor	RRM1, RRM2		Phase 2	['rRNA Processing R-HSA-72312', 'rRNA Processing In Nucleus And Cytosol R-HSA-8868773', 'Major Pathway Of rRNA Processing In Nucleolus And Cytosol R-HSA-6791226', 'tRNA Processing R-HSA-72306', 'tRNA Modification In Nucleus And Cytosol R-HSA-6782315', 'rRNA Modification In Nucleus And Cytosol R-HSA-6790901', 'Mitochondrial tRNA Aminoacylation R-HSA-379726', 'tRNA Aminoacylation R-HSA-379724', 'Protein Localization R-HSA-9609507', 'Gamma Carboxylation, Hypusine Formation And Arylsulfatase Activation R-HSA-163841']
13	18	vanillavae	3	BRD-K01773560-001-02-4::2.59::HTS	-0.327386	3.03E-11	FALSE	UNC2250	MER tyrosine kinase inhibitor	MERTK		Preclinical	['rRNA Processing R-HSA-72312', 'rRNA Processing In Nucleus And Cytosol R-HSA-8868773', 'Major Pathway Of rRNA Processing In Nucleolus And Cytosol R-HSA-6791226', 'tRNA Processing R-HSA-72306', 'tRNA Modification In Nucleus And Cytosol R-HSA-6782315', 'rRNA Modification In Nucleus And Cytosol R-HSA-6790901', 'Mitochondrial tRNA Aminoacylation R-HSA-379726', 'tRNA Aminoacylation R-HSA-379724', 'Protein Localization R-HSA-9609507', 'Gamma Carboxylation, Hypusine Formation And Arylsulfatase Activation R-HSA-163841']
13	18	vanillavae	3	BRD-K08996725-332-01-7::2.5::HTS	-0.266325	4.89E-08	FALSE	zolantidine	histamine receptor antagonist			Preclinical	['rRNA Processing R-HSA-72312', 'rRNA Processing In Nucleus And Cytosol R-HSA-8868773', 'Major Pathway Of rRNA Processing In Nucleolus And Cytosol R-HSA-6791226', 'tRNA Processing R-HSA-72306', 'tRNA Modification In Nucleus And Cytosol R-HSA-6782315', 'rRNA Modification In Nucleus And Cytosol R-HSA-6790901', 'Mitochondrial tRNA Aminoacylation R-HSA-379726', 'tRNA Aminoacylation R-HSA-379724', 'Protein Localization R-HSA-9609507', 'Gamma Carboxylation, Hypusine Formation And Arylsulfatase Activation R-HSA-163841']
13	18	vanillavae	3	BRD-K09443272-001-03-3::2.5::HTS	-0.283693	5.93E-09	FALSE	PHA-680632	Aurora kinase inhibitor	AURKA, AURKB, AURKC		Preclinical	['rRNA Processing R-HSA-72312', 'rRNA Processing In Nucleus And Cytosol R-HSA-8868773', 'Major Pathway Of rRNA Processing In Nucleolus And Cytosol R-HSA-6791226', 'tRNA Processing R-HSA-72306', 'tRNA Modification In Nucleus And Cytosol R-HSA-6782315', 'rRNA Modification In Nucleus And Cytosol R-HSA-6790901', 'Mitochondrial tRNA Aminoacylation R-HSA-379726', 'tRNA Aminoacylation R-HSA-379724', 'Protein Localization R-HSA-9609507', 'Gamma Carboxylation, Hypusine Formation And Arylsulfatase Activation R-HSA-163841']
13	18	vanillavae	3	BRD-K13049116-001-05-7::2.5::HTS	-0.250672	3.32E-07	FALSE	BMS-754807	IGF-1 inhibitor	AKT1, IGF1R		Phase 2	['rRNA Processing R-HSA-72312', 'rRNA Processing In Nucleus And Cytosol R-HSA-8868773', 'Major Pathway Of rRNA Processing In Nucleolus And Cytosol R-HSA-6791226', 'tRNA Processing R-HSA-72306', 'tRNA Modification In Nucleus And Cytosol R-HSA-6782315', 'rRNA Modification In Nucleus And Cytosol R-HSA-6790901', 'Mitochondrial tRNA Aminoacylation R-HSA-379726', 'tRNA Aminoacylation R-HSA-379724', 'Protein Localization R-HSA-9609507', 'Gamma Carboxylation, Hypusine Formation And Arylsulfatase Activation R-HSA-163841']
13	18	vanillavae	3	BRD-K13183738-317-10-2::2.5::HTS	-0.267549	4.22E-08	FALSE	pentamidine	anti-pneumocystis agent	TRDMT1	pneumonia	Launched	['rRNA Processing R-HSA-72312', 'rRNA Processing In Nucleus And Cytosol R-HSA-8868773', 'Major Pathway Of rRNA Processing In Nucleolus And Cytosol R-HSA-6791226', 'tRNA Processing R-HSA-72306', 'tRNA Modification In Nucleus And Cytosol R-HSA-6782315', 'rRNA Modification In Nucleus And Cytosol R-HSA-6790901', 'Mitochondrial tRNA Aminoacylation R-HSA-379726', 'tRNA Aminoacylation R-HSA-379724', 'Protein Localization R-HSA-9609507', 'Gamma Carboxylation, Hypusine Formation And Arylsulfatase Activation R-HSA-163841']
13	18	vanillavae	3	BRD-K21718444-001-06-8::2.5::HTS	-0.28553	4.11E-09	FALSE	KW-2449	Abl kinase inhibitor, Aurora kinase inhibitor, FLT3 inhibitor	ABL1, AURKA, AURKB, FLT3		Phase 1	['rRNA Processing R-HSA-72312', 'rRNA Processing In Nucleus And Cytosol R-HSA-8868773', 'Major Pathway Of rRNA Processing In Nucleolus And Cytosol R-HSA-6791226', 'tRNA Processing R-HSA-72306', 'tRNA Modification In Nucleus And Cytosol R-HSA-6782315', 'rRNA Modification In Nucleus And Cytosol R-HSA-6790901', 'Mitochondrial tRNA Aminoacylation R-HSA-379726', 'tRNA Aminoacylation R-HSA-379724', 'Protein Localization R-HSA-9609507', 'Gamma Carboxylation, Hypusine Formation And Arylsulfatase Activation R-HSA-163841']
13	18	vanillavae	3	BRD-K28360340-001-08-3::2.31::HTS	-0.250884	6.57E-07	FALSE	TW-37	BCL inhibitor	BCL2, BCL2L1, MCL1		Preclinical	['rRNA Processing R-HSA-72312', 'rRNA Processing In Nucleus And Cytosol R-HSA-8868773', 'Major Pathway Of rRNA Processing In Nucleolus And Cytosol R-HSA-6791226', 'tRNA Processing R-HSA-72306', 'tRNA Modification In Nucleus And Cytosol R-HSA-6782315', 'rRNA Modification In Nucleus And Cytosol R-HSA-6790901', 'Mitochondrial tRNA Aminoacylation R-HSA-379726', 'tRNA Aminoacylation R-HSA-379724', 'Protein Localization R-HSA-9609507', 'Gamma Carboxylation, Hypusine Formation And Arylsulfatase Activation R-HSA-163841']
13	18	vanillavae	3	BRD-K28824103-001-02-8::2.5::HTS	-0.252821	5.35E-07	FALSE	genipin	choleretic agent			Preclinical	['rRNA Processing R-HSA-72312', 'rRNA Processing In Nucleus And Cytosol R-HSA-8868773', 'Major Pathway Of rRNA Processing In Nucleolus And Cytosol R-HSA-6791226', 'tRNA Processing R-HSA-72306', 'tRNA Modification In Nucleus And Cytosol R-HSA-6782315', 'rRNA Modification In Nucleus And Cytosol R-HSA-6790901', 'Mitochondrial tRNA Aminoacylation R-HSA-379726', 'tRNA Aminoacylation R-HSA-379724', 'Protein Localization R-HSA-9609507', 'Gamma Carboxylation, Hypusine Formation And Arylsulfatase Activation R-HSA-163841']
13	18	vanillavae	3	BRD-K29905972-001-06-3::2.5::HTS	-0.273821	2.13E-08	FALSE	axitinib	PDGFR tyrosine kinase receptor inhibitor, VEGFR inhibitor	CSF1, FLT1, FLT4, KDR, PLK4	renal cell carcinoma (RCC)	Launched	['rRNA Processing R-HSA-72312', 'rRNA Processing In Nucleus And Cytosol R-HSA-8868773', 'Major Pathway Of rRNA Processing In Nucleolus And Cytosol R-HSA-6791226', 'tRNA Processing R-HSA-72306', 'tRNA Modification In Nucleus And Cytosol R-HSA-6782315', 'rRNA Modification In Nucleus And Cytosol R-HSA-6790901', 'Mitochondrial tRNA Aminoacylation R-HSA-379726', 'tRNA Aminoacylation R-HSA-379724', 'Protein Localization R-HSA-9609507', 'Gamma Carboxylation, Hypusine Formation And Arylsulfatase Activation R-HSA-163841']
13	18	vanillavae	3	BRD-K33610132-001-02-9::2.5::HTS	-0.271597	3.03E-08	FALSE	rociletinib	EGFR inhibitor	EGFR		Phase 3	['rRNA Processing R-HSA-72312', 'rRNA Processing In Nucleus And Cytosol R-HSA-8868773', 'Major Pathway Of rRNA Processing In Nucleolus And Cytosol R-HSA-6791226', 'tRNA Processing R-HSA-72306', 'tRNA Modification In Nucleus And Cytosol R-HSA-6782315', 'rRNA Modification In Nucleus And Cytosol R-HSA-6790901', 'Mitochondrial tRNA Aminoacylation R-HSA-379726', 'tRNA Aminoacylation R-HSA-379724', 'Protein Localization R-HSA-9609507', 'Gamma Carboxylation, Hypusine Formation And Arylsulfatase Activation R-HSA-163841']
13	18	vanillavae	3	BRD-K36740062-001-06-6::2.5::HTS	-0.309093	2.05E-10	FALSE	GSK1070916	Aurora kinase inhibitor	AURKA, AURKB, AURKC, CYP2D6, CYP3A4		Phase 1	['rRNA Processing R-HSA-72312', 'rRNA Processing In Nucleus And Cytosol R-HSA-8868773', 'Major Pathway Of rRNA Processing In Nucleolus And Cytosol R-HSA-6791226', 'tRNA Processing R-HSA-72306', 'tRNA Modification In Nucleus And Cytosol R-HSA-6782315', 'rRNA Modification In Nucleus And Cytosol R-HSA-6790901', 'Mitochondrial tRNA Aminoacylation R-HSA-379726', 'tRNA Aminoacylation R-HSA-379724', 'Protein Localization R-HSA-9609507', 'Gamma Carboxylation, Hypusine Formation And Arylsulfatase Activation R-HSA-163841']
13	18	vanillavae	3	BRD-K37069697-001-01-3::2.5::HTS	-0.257651	1.62E-07	FALSE	fexinidazole				Phase 2/Phase 3	['rRNA Processing R-HSA-72312', 'rRNA Processing In Nucleus And Cytosol R-HSA-8868773', 'Major Pathway Of rRNA Processing In Nucleolus And Cytosol R-HSA-6791226', 'tRNA Processing R-HSA-72306', 'tRNA Modification In Nucleus And Cytosol R-HSA-6782315', 'rRNA Modification In Nucleus And Cytosol R-HSA-6790901', 'Mitochondrial tRNA Aminoacylation R-HSA-379726', 'tRNA Aminoacylation R-HSA-379724', 'Protein Localization R-HSA-9609507', 'Gamma Carboxylation, Hypusine Formation And Arylsulfatase Activation R-HSA-163841']
13	18	vanillavae	3	BRD-K37798499-001-27-2::2.5::HTS	-0.256669	1.52E-07	FALSE	etoposide	topoisomerase inhibitor	TOP2A, TOP2B	non-small cell lung cancer (NSCLC)	Launched	['rRNA Processing R-HSA-72312', 'rRNA Processing In Nucleus And Cytosol R-HSA-8868773', 'Major Pathway Of rRNA Processing In Nucleolus And Cytosol R-HSA-6791226', 'tRNA Processing R-HSA-72306', 'tRNA Modification In Nucleus And Cytosol R-HSA-6782315', 'rRNA Modification In Nucleus And Cytosol R-HSA-6790901', 'Mitochondrial tRNA Aminoacylation R-HSA-379726', 'tRNA Aminoacylation R-HSA-379724', 'Protein Localization R-HSA-9609507', 'Gamma Carboxylation, Hypusine Formation And Arylsulfatase Activation R-HSA-163841']
13	18	vanillavae	3	BRD-K43578482-001-01-4::2.5::HTS	-0.265258	7.51E-08	FALSE	defactinib	focal adhesion kinase inhibitor	PTK2		Phase 2	['rRNA Processing R-HSA-72312', 'rRNA Processing In Nucleus And Cytosol R-HSA-8868773', 'Major Pathway Of rRNA Processing In Nucleolus And Cytosol R-HSA-6791226', 'tRNA Processing R-HSA-72306', 'tRNA Modification In Nucleus And Cytosol R-HSA-6782315', 'rRNA Modification In Nucleus And Cytosol R-HSA-6790901', 'Mitochondrial tRNA Aminoacylation R-HSA-379726', 'tRNA Aminoacylation R-HSA-379724', 'Protein Localization R-HSA-9609507', 'Gamma Carboxylation, Hypusine Formation And Arylsulfatase Activation R-HSA-163841']
13	18	vanillavae	3	BRD-K45551181-001-02-1::2.49::HTS	-0.265916	1.27E-07	FALSE	MPI-0479605	mitotic kinase inhibitor	TTK		Preclinical	['rRNA Processing R-HSA-72312', 'rRNA Processing In Nucleus And Cytosol R-HSA-8868773', 'Major Pathway Of rRNA Processing In Nucleolus And Cytosol R-HSA-6791226', 'tRNA Processing R-HSA-72306', 'tRNA Modification In Nucleus And Cytosol R-HSA-6782315', 'rRNA Modification In Nucleus And Cytosol R-HSA-6790901', 'Mitochondrial tRNA Aminoacylation R-HSA-379726', 'tRNA Aminoacylation R-HSA-379724', 'Protein Localization R-HSA-9609507', 'Gamma Carboxylation, Hypusine Formation And Arylsulfatase Activation R-HSA-163841']
13	18	vanillavae	3	BRD-K47150025-001-05-3::2.5::HTS	-0.282281	7.11E-09	FALSE	KI-8751	KIT inhibitor, PDGFR tyrosine kinase receptor inhibitor, VEGFR inhibitor	KDR		Preclinical	['rRNA Processing R-HSA-72312', 'rRNA Processing In Nucleus And Cytosol R-HSA-8868773', 'Major Pathway Of rRNA Processing In Nucleolus And Cytosol R-HSA-6791226', 'tRNA Processing R-HSA-72306', 'tRNA Modification In Nucleus And Cytosol R-HSA-6782315', 'rRNA Modification In Nucleus And Cytosol R-HSA-6790901', 'Mitochondrial tRNA Aminoacylation R-HSA-379726', 'tRNA Aminoacylation R-HSA-379724', 'Protein Localization R-HSA-9609507', 'Gamma Carboxylation, Hypusine Formation And Arylsulfatase Activation R-HSA-163841']
13	18	vanillavae	3	BRD-K49669041-001-08-4::2.5::HTS	-0.27464	2.01E-08	FALSE	BX-912	pyruvate dehydrogenase kinase inhibitor	CDK2, CHEK1, GSK3B, KDR, PDK1, PDPK1		Preclinical	['rRNA Processing R-HSA-72312', 'rRNA Processing In Nucleus And Cytosol R-HSA-8868773', 'Major Pathway Of rRNA Processing In Nucleolus And Cytosol R-HSA-6791226', 'tRNA Processing R-HSA-72306', 'tRNA Modification In Nucleus And Cytosol R-HSA-6782315', 'rRNA Modification In Nucleus And Cytosol R-HSA-6790901', 'Mitochondrial tRNA Aminoacylation R-HSA-379726', 'tRNA Aminoacylation R-HSA-379724', 'Protein Localization R-HSA-9609507', 'Gamma Carboxylation, Hypusine Formation And Arylsulfatase Activation R-HSA-163841']
13	18	vanillavae	3	BRD-K57136142-001-02-4::2.5::HTS	-0.29342	1.59E-09	FALSE	CCT129202	Aurora kinase inhibitor	AURKA, AURKB, AURKC		Preclinical	['rRNA Processing R-HSA-72312', 'rRNA Processing In Nucleus And Cytosol R-HSA-8868773', 'Major Pathway Of rRNA Processing In Nucleolus And Cytosol R-HSA-6791226', 'tRNA Processing R-HSA-72306', 'tRNA Modification In Nucleus And Cytosol R-HSA-6782315', 'rRNA Modification In Nucleus And Cytosol R-HSA-6790901', 'Mitochondrial tRNA Aminoacylation R-HSA-379726', 'tRNA Aminoacylation R-HSA-379724', 'Protein Localization R-HSA-9609507', 'Gamma Carboxylation, Hypusine Formation And Arylsulfatase Activation R-HSA-163841']
13	18	vanillavae	3	BRD-K59146805-001-03-7::2.5::HTS	-0.268959	3.70E-08	FALSE	AZ3146	monopolar spindle 1 kinase inhibitor			Preclinical	['rRNA Processing R-HSA-72312', 'rRNA Processing In Nucleus And Cytosol R-HSA-8868773', 'Major Pathway Of rRNA Processing In Nucleolus And Cytosol R-HSA-6791226', 'tRNA Processing R-HSA-72306', 'tRNA Modification In Nucleus And Cytosol R-HSA-6782315', 'rRNA Modification In Nucleus And Cytosol R-HSA-6790901', 'Mitochondrial tRNA Aminoacylation R-HSA-379726', 'tRNA Aminoacylation R-HSA-379724', 'Protein Localization R-HSA-9609507', 'Gamma Carboxylation, Hypusine Formation And Arylsulfatase Activation R-HSA-163841']
13	18	vanillavae	3	BRD-K59369769-001-20-3::2.5::HTS	-0.289298	2.63E-09	FALSE	tozasertib	Aurora kinase inhibitor, Bcr-Abl kinase inhibitor, FLT3 inhibitor, JAK inhibitor	AURKA, AURKB, AURKC, LCK		Phase 2	['rRNA Processing R-HSA-72312', 'rRNA Processing In Nucleus And Cytosol R-HSA-8868773', 'Major Pathway Of rRNA Processing In Nucleolus And Cytosol R-HSA-6791226', 'tRNA Processing R-HSA-72306', 'tRNA Modification In Nucleus And Cytosol R-HSA-6782315', 'rRNA Modification In Nucleus And Cytosol R-HSA-6790901', 'Mitochondrial tRNA Aminoacylation R-HSA-379726', 'tRNA Aminoacylation R-HSA-379724', 'Protein Localization R-HSA-9609507', 'Gamma Carboxylation, Hypusine Formation And Arylsulfatase Activation R-HSA-163841']
13	18	vanillavae	3	BRD-K60443845-001-08-6::2.5::HTS	-0.292404	3.47E-09	FALSE	chlormidazole	fungal lanosterol demethylase inhibitor		fungal infection	Launched	['rRNA Processing R-HSA-72312', 'rRNA Processing In Nucleus And Cytosol R-HSA-8868773', 'Major Pathway Of rRNA Processing In Nucleolus And Cytosol R-HSA-6791226', 'tRNA Processing R-HSA-72306', 'tRNA Modification In Nucleus And Cytosol R-HSA-6782315', 'rRNA Modification In Nucleus And Cytosol R-HSA-6790901', 'Mitochondrial tRNA Aminoacylation R-HSA-379726', 'tRNA Aminoacylation R-HSA-379724', 'Protein Localization R-HSA-9609507', 'Gamma Carboxylation, Hypusine Formation And Arylsulfatase Activation R-HSA-163841']
13	18	vanillavae	3	BRD-K61323504-001-04-0::2.5::HTS	-0.251586	3.20E-07	FALSE	SB-225002	CC chemokine receptor antagonist	CXCR2		Preclinical	['rRNA Processing R-HSA-72312', 'rRNA Processing In Nucleus And Cytosol R-HSA-8868773', 'Major Pathway Of rRNA Processing In Nucleolus And Cytosol R-HSA-6791226', 'tRNA Processing R-HSA-72306', 'tRNA Modification In Nucleus And Cytosol R-HSA-6782315', 'rRNA Modification In Nucleus And Cytosol R-HSA-6790901', 'Mitochondrial tRNA Aminoacylation R-HSA-379726', 'tRNA Aminoacylation R-HSA-379724', 'Protein Localization R-HSA-9609507', 'Gamma Carboxylation, Hypusine Formation And Arylsulfatase Activation R-HSA-163841']
13	18	vanillavae	3	BRD-K63923597-001-10-0::2.5::HTS	-0.258376	1.39E-07	FALSE	barasertib-HQPA	Aurora kinase inhibitor	AURKB		Phase 2/Phase 3	['rRNA Processing R-HSA-72312', 'rRNA Processing In Nucleus And Cytosol R-HSA-8868773', 'Major Pathway Of rRNA Processing In Nucleolus And Cytosol R-HSA-6791226', 'tRNA Processing R-HSA-72306', 'tRNA Modification In Nucleus And Cytosol R-HSA-6782315', 'rRNA Modification In Nucleus And Cytosol R-HSA-6790901', 'Mitochondrial tRNA Aminoacylation R-HSA-379726', 'tRNA Aminoacylation R-HSA-379724', 'Protein Localization R-HSA-9609507', 'Gamma Carboxylation, Hypusine Formation And Arylsulfatase Activation R-HSA-163841']
13	18	vanillavae	3	BRD-K64866502-001-03-9::2.5::HTS	-0.285614	5.06E-09	FALSE	CYC116	Aurora kinase inhibitor	AURKA, AURKB, KDR		Phase 1	['rRNA Processing R-HSA-72312', 'rRNA Processing In Nucleus And Cytosol R-HSA-8868773', 'Major Pathway Of rRNA Processing In Nucleolus And Cytosol R-HSA-6791226', 'tRNA Processing R-HSA-72306', 'tRNA Modification In Nucleus And Cytosol R-HSA-6782315', 'rRNA Modification In Nucleus And Cytosol R-HSA-6790901', 'Mitochondrial tRNA Aminoacylation R-HSA-379726', 'tRNA Aminoacylation R-HSA-379724', 'Protein Localization R-HSA-9609507', 'Gamma Carboxylation, Hypusine Formation And Arylsulfatase Activation R-HSA-163841']
13	18	vanillavae	3	BRD-K68395654-001-03-1::2.5::HTS	-0.293376	1.53E-09	FALSE	EVP4593	NFkB pathway inhibitor			Preclinical	['rRNA Processing R-HSA-72312', 'rRNA Processing In Nucleus And Cytosol R-HSA-8868773', 'Major Pathway Of rRNA Processing In Nucleolus And Cytosol R-HSA-6791226', 'tRNA Processing R-HSA-72306', 'tRNA Modification In Nucleus And Cytosol R-HSA-6782315', 'rRNA Modification In Nucleus And Cytosol R-HSA-6790901', 'Mitochondrial tRNA Aminoacylation R-HSA-379726', 'tRNA Aminoacylation R-HSA-379724', 'Protein Localization R-HSA-9609507', 'Gamma Carboxylation, Hypusine Formation And Arylsulfatase Activation R-HSA-163841']
13	18	vanillavae	3	BRD-K68747584-001-02-0::2.5::HTS	-0.323279	2.49E-11	FALSE	PF-03814735	Aurora kinase inhibitor	AURKA, AURKB		Phase 1	['rRNA Processing R-HSA-72312', 'rRNA Processing In Nucleus And Cytosol R-HSA-8868773', 'Major Pathway Of rRNA Processing In Nucleolus And Cytosol R-HSA-6791226', 'tRNA Processing R-HSA-72306', 'tRNA Modification In Nucleus And Cytosol R-HSA-6782315', 'rRNA Modification In Nucleus And Cytosol R-HSA-6790901', 'Mitochondrial tRNA Aminoacylation R-HSA-379726', 'tRNA Aminoacylation R-HSA-379724', 'Protein Localization R-HSA-9609507', 'Gamma Carboxylation, Hypusine Formation And Arylsulfatase Activation R-HSA-163841']
13	18	vanillavae	3	BRD-K75295174-001-05-0::2.5::HTS	-0.276935	1.78E-08	FALSE	alisertib	Aurora kinase inhibitor	AURKA		Phase 3	['rRNA Processing R-HSA-72312', 'rRNA Processing In Nucleus And Cytosol R-HSA-8868773', 'Major Pathway Of rRNA Processing In Nucleolus And Cytosol R-HSA-6791226', 'tRNA Processing R-HSA-72306', 'tRNA Modification In Nucleus And Cytosol R-HSA-6782315', 'rRNA Modification In Nucleus And Cytosol R-HSA-6790901', 'Mitochondrial tRNA Aminoacylation R-HSA-379726', 'tRNA Aminoacylation R-HSA-379724', 'Protein Localization R-HSA-9609507', 'Gamma Carboxylation, Hypusine Formation And Arylsulfatase Activation R-HSA-163841']
13	18	vanillavae	3	BRD-K77987382-001-13-2::2.5::HTS	-0.285661	4.22E-09	FALSE	mebendazole	tubulin polymerization inhibitor	TUBA1A, TUBB, TUBB4B	pinworm, whipworm, hookworm, ascariasis	Launched	['rRNA Processing R-HSA-72312', 'rRNA Processing In Nucleus And Cytosol R-HSA-8868773', 'Major Pathway Of rRNA Processing In Nucleolus And Cytosol R-HSA-6791226', 'tRNA Processing R-HSA-72306', 'tRNA Modification In Nucleus And Cytosol R-HSA-6782315', 'rRNA Modification In Nucleus And Cytosol R-HSA-6790901', 'Mitochondrial tRNA Aminoacylation R-HSA-379726', 'tRNA Aminoacylation R-HSA-379724', 'Protein Localization R-HSA-9609507', 'Gamma Carboxylation, Hypusine Formation And Arylsulfatase Activation R-HSA-163841']
13	18	vanillavae	3	BRD-K78431006-001-10-2::2.5::HTS	-0.266394	4.50E-08	FALSE	crizotinib	ALK tyrosine kinase receptor inhibitor	ALK, MET	non-small cell lung cancer (NSCLC)	Launched	['rRNA Processing R-HSA-72312', 'rRNA Processing In Nucleus And Cytosol R-HSA-8868773', 'Major Pathway Of rRNA Processing In Nucleolus And Cytosol R-HSA-6791226', 'tRNA Processing R-HSA-72306', 'tRNA Modification In Nucleus And Cytosol R-HSA-6782315', 'rRNA Modification In Nucleus And Cytosol R-HSA-6790901', 'Mitochondrial tRNA Aminoacylation R-HSA-379726', 'tRNA Aminoacylation R-HSA-379724', 'Protein Localization R-HSA-9609507', 'Gamma Carboxylation, Hypusine Formation And Arylsulfatase Activation R-HSA-163841']
13	18	vanillavae	3	BRD-K78960041-001-05-7::2.54::HTS	-0.310495	5.27E-10	FALSE	oxaliplatin	DNA inhibitor		colorectal cancer	Launched	['rRNA Processing R-HSA-72312', 'rRNA Processing In Nucleus And Cytosol R-HSA-8868773', 'Major Pathway Of rRNA Processing In Nucleolus And Cytosol R-HSA-6791226', 'tRNA Processing R-HSA-72306', 'tRNA Modification In Nucleus And Cytosol R-HSA-6782315', 'rRNA Modification In Nucleus And Cytosol R-HSA-6790901', 'Mitochondrial tRNA Aminoacylation R-HSA-379726', 'tRNA Aminoacylation R-HSA-379724', 'Protein Localization R-HSA-9609507', 'Gamma Carboxylation, Hypusine Formation And Arylsulfatase Activation R-HSA-163841']
13	18	vanillavae	3	BRD-K79239947-001-06-8::2.5::HTS	-0.28938	2.97E-09	FALSE	PF-573228	focal adhesion kinase inhibitor	CDK1, CDK2, CDK7, GSK3B, IKBKB		Preclinical	['rRNA Processing R-HSA-72312', 'rRNA Processing In Nucleus And Cytosol R-HSA-8868773', 'Major Pathway Of rRNA Processing In Nucleolus And Cytosol R-HSA-6791226', 'tRNA Processing R-HSA-72306', 'tRNA Modification In Nucleus And Cytosol R-HSA-6782315', 'rRNA Modification In Nucleus And Cytosol R-HSA-6790901', 'Mitochondrial tRNA Aminoacylation R-HSA-379726', 'tRNA Aminoacylation R-HSA-379724', 'Protein Localization R-HSA-9609507', 'Gamma Carboxylation, Hypusine Formation And Arylsulfatase Activation R-HSA-163841']
13	18	vanillavae	3	BRD-K85402309-389-03-2::2.5::HTS	-0.262675	7.83E-08	FALSE	dovitinib	EGFR inhibitor, FGFR inhibitor, FLT3 inhibitor, PDGFR tyrosine kinase receptor inhibitor, VEGFR inhibitor	CSF1R, EGFR, FGFR1, FGFR2, FGFR3, FLT1, FLT3, FLT4, INSR, KDR, KIT, PDGFRA, PDGFRB		Phase 3	['rRNA Processing R-HSA-72312', 'rRNA Processing In Nucleus And Cytosol R-HSA-8868773', 'Major Pathway Of rRNA Processing In Nucleolus And Cytosol R-HSA-6791226', 'tRNA Processing R-HSA-72306', 'tRNA Modification In Nucleus And Cytosol R-HSA-6782315', 'rRNA Modification In Nucleus And Cytosol R-HSA-6790901', 'Mitochondrial tRNA Aminoacylation R-HSA-379726', 'tRNA Aminoacylation R-HSA-379724', 'Protein Localization R-HSA-9609507', 'Gamma Carboxylation, Hypusine Formation And Arylsulfatase Activation R-HSA-163841']
13	18	vanillavae	3	BRD-K99545815-001-06-3::2.5::HTS	-0.284232	4.86E-09	FALSE	PF-562271	focal adhesion kinase inhibitor	PTK2, PTK2B		Phase 1	['rRNA Processing R-HSA-72312', 'rRNA Processing In Nucleus And Cytosol R-HSA-8868773', 'Major Pathway Of rRNA Processing In Nucleolus And Cytosol R-HSA-6791226', 'tRNA Processing R-HSA-72306', 'tRNA Modification In Nucleus And Cytosol R-HSA-6782315', 'rRNA Modification In Nucleus And Cytosol R-HSA-6790901', 'Mitochondrial tRNA Aminoacylation R-HSA-379726', 'tRNA Aminoacylation R-HSA-379724', 'Protein Localization R-HSA-9609507', 'Gamma Carboxylation, Hypusine Formation And Arylsulfatase Activation R-HSA-163841']
13	18	vanillavae	3	BRD-K54955827-001-02-2::2.49997945::MTS004	-0.250971	4.49E-07	FALSE	niraparib	PARP inhibitor	PARP1	primary peritoneal cancer (PPC)	Launched	['rRNA Processing R-HSA-72312', 'rRNA Processing In Nucleus And Cytosol R-HSA-8868773', 'Major Pathway Of rRNA Processing In Nucleolus And Cytosol R-HSA-6791226', 'tRNA Processing R-HSA-72306', 'tRNA Modification In Nucleus And Cytosol R-HSA-6782315', 'rRNA Modification In Nucleus And Cytosol R-HSA-6790901', 'Mitochondrial tRNA Aminoacylation R-HSA-379726', 'tRNA Aminoacylation R-HSA-379724', 'Protein Localization R-HSA-9609507', 'Gamma Carboxylation, Hypusine Formation And Arylsulfatase Activation R-HSA-163841']
15	18	vanillavae	3	BRD-A01643550-001-04-9::2.5::HTS	-0.302421	9.35E-10	FALSE	prednisolone-acetate	glucocorticoid receptor agonist	NR3C1	conjunctivitis, rosacea, punctate keratitis, shingles, iritis, cyclitis	Launched	['Transcriptional Regulation Of Granulopoiesis R-HSA-9616222', 'RUNX1 Regulates Genes Involved In Megakaryocyte Differentiation And Platelet Function R-HSA-8936459', 'Metabolism Of Vitamins And Cofactors R-HSA-196854', 'RUNX1 Interacts With Co-Factors Whose Precise Effect On RUNX1 Targets Is Not Known R-HSA-8939243', 'Metabolism Of Porphyrins R-HSA-189445', 'Heme Biosynthesis R-HSA-189451', 'Transcriptional Activation Of Mitochondrial Biogenesis R-HSA-2151201', 'Estrogen-dependent Gene Expression R-HSA-9018519', 'Pyruvate Metabolism And Citric Acid (TCA) Cycle R-HSA-71406', 'tRNA Modification In Nucleus And Cytosol R-HSA-6782315']
15	18	vanillavae	3	BRD-K01669786-001-02-2::2.5::HTS	-0.261798	2.02E-07	FALSE	triapine	ribonucleotide reductase inhibitor	RRM1, RRM2		Phase 2	['Transcriptional Regulation Of Granulopoiesis R-HSA-9616222', 'RUNX1 Regulates Genes Involved In Megakaryocyte Differentiation And Platelet Function R-HSA-8936459', 'Metabolism Of Vitamins And Cofactors R-HSA-196854', 'RUNX1 Interacts With Co-Factors Whose Precise Effect On RUNX1 Targets Is Not Known R-HSA-8939243', 'Metabolism Of Porphyrins R-HSA-189445', 'Heme Biosynthesis R-HSA-189451', 'Transcriptional Activation Of Mitochondrial Biogenesis R-HSA-2151201', 'Estrogen-dependent Gene Expression R-HSA-9018519', 'Pyruvate Metabolism And Citric Acid (TCA) Cycle R-HSA-71406', 'tRNA Modification In Nucleus And Cytosol R-HSA-6782315']
15	18	vanillavae	3	BRD-K01773560-001-02-4::2.59::HTS	-0.271003	5.01E-08	FALSE	UNC2250	MER tyrosine kinase inhibitor	MERTK		Preclinical	['Transcriptional Regulation Of Granulopoiesis R-HSA-9616222', 'RUNX1 Regulates Genes Involved In Megakaryocyte Differentiation And Platelet Function R-HSA-8936459', 'Metabolism Of Vitamins And Cofactors R-HSA-196854', 'RUNX1 Interacts With Co-Factors Whose Precise Effect On RUNX1 Targets Is Not Known R-HSA-8939243', 'Metabolism Of Porphyrins R-HSA-189445', 'Heme Biosynthesis R-HSA-189451', 'Transcriptional Activation Of Mitochondrial Biogenesis R-HSA-2151201', 'Estrogen-dependent Gene Expression R-HSA-9018519', 'Pyruvate Metabolism And Citric Acid (TCA) Cycle R-HSA-71406', 'tRNA Modification In Nucleus And Cytosol R-HSA-6782315']
15	18	vanillavae	3	BRD-K03109492-001-02-2::2.5::HTS	-0.255959	1.83E-07	FALSE	NSC-663284	CDC inhibitor	CDC25A, CDC25B, CDC25C		Preclinical	['Transcriptional Regulation Of Granulopoiesis R-HSA-9616222', 'RUNX1 Regulates Genes Involved In Megakaryocyte Differentiation And Platelet Function R-HSA-8936459', 'Metabolism Of Vitamins And Cofactors R-HSA-196854', 'RUNX1 Interacts With Co-Factors Whose Precise Effect On RUNX1 Targets Is Not Known R-HSA-8939243', 'Metabolism Of Porphyrins R-HSA-189445', 'Heme Biosynthesis R-HSA-189451', 'Transcriptional Activation Of Mitochondrial Biogenesis R-HSA-2151201', 'Estrogen-dependent Gene Expression R-HSA-9018519', 'Pyruvate Metabolism And Citric Acid (TCA) Cycle R-HSA-71406', 'tRNA Modification In Nucleus And Cytosol R-HSA-6782315']
15	18	vanillavae	3	BRD-K09443272-001-03-3::2.5::HTS	-0.267901	4.21E-08	FALSE	PHA-680632	Aurora kinase inhibitor	AURKA, AURKB, AURKC		Preclinical	['Transcriptional Regulation Of Granulopoiesis R-HSA-9616222', 'RUNX1 Regulates Genes Involved In Megakaryocyte Differentiation And Platelet Function R-HSA-8936459', 'Metabolism Of Vitamins And Cofactors R-HSA-196854', 'RUNX1 Interacts With Co-Factors Whose Precise Effect On RUNX1 Targets Is Not Known R-HSA-8939243', 'Metabolism Of Porphyrins R-HSA-189445', 'Heme Biosynthesis R-HSA-189451', 'Transcriptional Activation Of Mitochondrial Biogenesis R-HSA-2151201', 'Estrogen-dependent Gene Expression R-HSA-9018519', 'Pyruvate Metabolism And Citric Acid (TCA) Cycle R-HSA-71406', 'tRNA Modification In Nucleus And Cytosol R-HSA-6782315']
15	18	vanillavae	3	BRD-K11636097-001-03-1::2.5::HTS	-0.26733	4.86E-08	FALSE	JNJ-7706621	CDK inhibitor	AURKA, AURKB, CDK1, CDK2		Preclinical	['Transcriptional Regulation Of Granulopoiesis R-HSA-9616222', 'RUNX1 Regulates Genes Involved In Megakaryocyte Differentiation And Platelet Function R-HSA-8936459', 'Metabolism Of Vitamins And Cofactors R-HSA-196854', 'RUNX1 Interacts With Co-Factors Whose Precise Effect On RUNX1 Targets Is Not Known R-HSA-8939243', 'Metabolism Of Porphyrins R-HSA-189445', 'Heme Biosynthesis R-HSA-189451', 'Transcriptional Activation Of Mitochondrial Biogenesis R-HSA-2151201', 'Estrogen-dependent Gene Expression R-HSA-9018519', 'Pyruvate Metabolism And Citric Acid (TCA) Cycle R-HSA-71406', 'tRNA Modification In Nucleus And Cytosol R-HSA-6782315']
15	18	vanillavae	3	BRD-K33610132-001-02-9::2.5::HTS	-0.292261	2.23E-09	FALSE	rociletinib	EGFR inhibitor	EGFR		Phase 3	['Transcriptional Regulation Of Granulopoiesis R-HSA-9616222', 'RUNX1 Regulates Genes Involved In Megakaryocyte Differentiation And Platelet Function R-HSA-8936459', 'Metabolism Of Vitamins And Cofactors R-HSA-196854', 'RUNX1 Interacts With Co-Factors Whose Precise Effect On RUNX1 Targets Is Not Known R-HSA-8939243', 'Metabolism Of Porphyrins R-HSA-189445', 'Heme Biosynthesis R-HSA-189451', 'Transcriptional Activation Of Mitochondrial Biogenesis R-HSA-2151201', 'Estrogen-dependent Gene Expression R-HSA-9018519', 'Pyruvate Metabolism And Citric Acid (TCA) Cycle R-HSA-71406', 'tRNA Modification In Nucleus And Cytosol R-HSA-6782315']
15	18	vanillavae	3	BRD-K36740062-001-06-6::2.5::HTS	-0.277709	1.32E-08	FALSE	GSK1070916	Aurora kinase inhibitor	AURKA, AURKB, AURKC, CYP2D6, CYP3A4		Phase 1	['Transcriptional Regulation Of Granulopoiesis R-HSA-9616222', 'RUNX1 Regulates Genes Involved In Megakaryocyte Differentiation And Platelet Function R-HSA-8936459', 'Metabolism Of Vitamins And Cofactors R-HSA-196854', 'RUNX1 Interacts With Co-Factors Whose Precise Effect On RUNX1 Targets Is Not Known R-HSA-8939243', 'Metabolism Of Porphyrins R-HSA-189445', 'Heme Biosynthesis R-HSA-189451', 'Transcriptional Activation Of Mitochondrial Biogenesis R-HSA-2151201', 'Estrogen-dependent Gene Expression R-HSA-9018519', 'Pyruvate Metabolism And Citric Acid (TCA) Cycle R-HSA-71406', 'tRNA Modification In Nucleus And Cytosol R-HSA-6782315']
15	18	vanillavae	3	BRD-K43578482-001-01-4::2.5::HTS	-0.278181	1.59E-08	FALSE	defactinib	focal adhesion kinase inhibitor	PTK2		Phase 2	['Transcriptional Regulation Of Granulopoiesis R-HSA-9616222', 'RUNX1 Regulates Genes Involved In Megakaryocyte Differentiation And Platelet Function R-HSA-8936459', 'Metabolism Of Vitamins And Cofactors R-HSA-196854', 'RUNX1 Interacts With Co-Factors Whose Precise Effect On RUNX1 Targets Is Not Known R-HSA-8939243', 'Metabolism Of Porphyrins R-HSA-189445', 'Heme Biosynthesis R-HSA-189451', 'Transcriptional Activation Of Mitochondrial Biogenesis R-HSA-2151201', 'Estrogen-dependent Gene Expression R-HSA-9018519', 'Pyruvate Metabolism And Citric Acid (TCA) Cycle R-HSA-71406', 'tRNA Modification In Nucleus And Cytosol R-HSA-6782315']
15	18	vanillavae	3	BRD-K44227013-001-06-4::2.5::HTS	-0.254002	2.06E-07	FALSE	ponatinib	Bcr-Abl kinase inhibitor, FLT3 inhibitor, PDGFR tyrosine kinase receptor inhibitor	ABL1, BCR, FGFR1, FGFR2, FGFR3, FGFR4, FLT3, KDR, KIT, LCK, LYN, PDGFRA, RET, SRC, TEK	chronic myeloid leukemia (CML), acute lymphoblastic leukemia (ALL)	Launched	['Transcriptional Regulation Of Granulopoiesis R-HSA-9616222', 'RUNX1 Regulates Genes Involved In Megakaryocyte Differentiation And Platelet Function R-HSA-8936459', 'Metabolism Of Vitamins And Cofactors R-HSA-196854', 'RUNX1 Interacts With Co-Factors Whose Precise Effect On RUNX1 Targets Is Not Known R-HSA-8939243', 'Metabolism Of Porphyrins R-HSA-189445', 'Heme Biosynthesis R-HSA-189451', 'Transcriptional Activation Of Mitochondrial Biogenesis R-HSA-2151201', 'Estrogen-dependent Gene Expression R-HSA-9018519', 'Pyruvate Metabolism And Citric Acid (TCA) Cycle R-HSA-71406', 'tRNA Modification In Nucleus And Cytosol R-HSA-6782315']
15	18	vanillavae	3	BRD-K45551181-001-02-1::2.49::HTS	-0.271267	6.93E-08	FALSE	MPI-0479605	mitotic kinase inhibitor	TTK		Preclinical	['Transcriptional Regulation Of Granulopoiesis R-HSA-9616222', 'RUNX1 Regulates Genes Involved In Megakaryocyte Differentiation And Platelet Function R-HSA-8936459', 'Metabolism Of Vitamins And Cofactors R-HSA-196854', 'RUNX1 Interacts With Co-Factors Whose Precise Effect On RUNX1 Targets Is Not Known R-HSA-8939243', 'Metabolism Of Porphyrins R-HSA-189445', 'Heme Biosynthesis R-HSA-189451', 'Transcriptional Activation Of Mitochondrial Biogenesis R-HSA-2151201', 'Estrogen-dependent Gene Expression R-HSA-9018519', 'Pyruvate Metabolism And Citric Acid (TCA) Cycle R-HSA-71406', 'tRNA Modification In Nucleus And Cytosol R-HSA-6782315']
15	18	vanillavae	3	BRD-K59146805-001-03-7::2.5::HTS	-0.277017	1.38E-08	FALSE	AZ3146	monopolar spindle 1 kinase inhibitor			Preclinical	['Transcriptional Regulation Of Granulopoiesis R-HSA-9616222', 'RUNX1 Regulates Genes Involved In Megakaryocyte Differentiation And Platelet Function R-HSA-8936459', 'Metabolism Of Vitamins And Cofactors R-HSA-196854', 'RUNX1 Interacts With Co-Factors Whose Precise Effect On RUNX1 Targets Is Not Known R-HSA-8939243', 'Metabolism Of Porphyrins R-HSA-189445', 'Heme Biosynthesis R-HSA-189451', 'Transcriptional Activation Of Mitochondrial Biogenesis R-HSA-2151201', 'Estrogen-dependent Gene Expression R-HSA-9018519', 'Pyruvate Metabolism And Citric Acid (TCA) Cycle R-HSA-71406', 'tRNA Modification In Nucleus And Cytosol R-HSA-6782315']
15	18	vanillavae	3	BRD-K59369769-001-20-3::2.5::HTS	-0.255603	1.66E-07	FALSE	tozasertib	Aurora kinase inhibitor, Bcr-Abl kinase inhibitor, FLT3 inhibitor, JAK inhibitor	AURKA, AURKB, AURKC, LCK		Phase 2	['Transcriptional Regulation Of Granulopoiesis R-HSA-9616222', 'RUNX1 Regulates Genes Involved In Megakaryocyte Differentiation And Platelet Function R-HSA-8936459', 'Metabolism Of Vitamins And Cofactors R-HSA-196854', 'RUNX1 Interacts With Co-Factors Whose Precise Effect On RUNX1 Targets Is Not Known R-HSA-8939243', 'Metabolism Of Porphyrins R-HSA-189445', 'Heme Biosynthesis R-HSA-189451', 'Transcriptional Activation Of Mitochondrial Biogenesis R-HSA-2151201', 'Estrogen-dependent Gene Expression R-HSA-9018519', 'Pyruvate Metabolism And Citric Acid (TCA) Cycle R-HSA-71406', 'tRNA Modification In Nucleus And Cytosol R-HSA-6782315']
15	18	vanillavae	3	BRD-K60443845-001-08-6::2.5::HTS	-0.281169	1.42E-08	FALSE	chlormidazole	fungal lanosterol demethylase inhibitor		fungal infection	Launched	['Transcriptional Regulation Of Granulopoiesis R-HSA-9616222', 'RUNX1 Regulates Genes Involved In Megakaryocyte Differentiation And Platelet Function R-HSA-8936459', 'Metabolism Of Vitamins And Cofactors R-HSA-196854', 'RUNX1 Interacts With Co-Factors Whose Precise Effect On RUNX1 Targets Is Not Known R-HSA-8939243', 'Metabolism Of Porphyrins R-HSA-189445', 'Heme Biosynthesis R-HSA-189451', 'Transcriptional Activation Of Mitochondrial Biogenesis R-HSA-2151201', 'Estrogen-dependent Gene Expression R-HSA-9018519', 'Pyruvate Metabolism And Citric Acid (TCA) Cycle R-HSA-71406', 'tRNA Modification In Nucleus And Cytosol R-HSA-6782315']
15	18	vanillavae	3	BRD-K62965247-001-04-9::2.5::HTS	-0.251984	2.59E-07	FALSE	tipifarnib	farnesyltransferase inhibitor	FNTA, FNTB		Phase 3	['Transcriptional Regulation Of Granulopoiesis R-HSA-9616222', 'RUNX1 Regulates Genes Involved In Megakaryocyte Differentiation And Platelet Function R-HSA-8936459', 'Metabolism Of Vitamins And Cofactors R-HSA-196854', 'RUNX1 Interacts With Co-Factors Whose Precise Effect On RUNX1 Targets Is Not Known R-HSA-8939243', 'Metabolism Of Porphyrins R-HSA-189445', 'Heme Biosynthesis R-HSA-189451', 'Transcriptional Activation Of Mitochondrial Biogenesis R-HSA-2151201', 'Estrogen-dependent Gene Expression R-HSA-9018519', 'Pyruvate Metabolism And Citric Acid (TCA) Cycle R-HSA-71406', 'tRNA Modification In Nucleus And Cytosol R-HSA-6782315']
15	18	vanillavae	3	BRD-K63923597-001-10-0::2.5::HTS	-0.262883	8.23E-08	FALSE	barasertib-HQPA	Aurora kinase inhibitor	AURKB		Phase 2/Phase 3	['Transcriptional Regulation Of Granulopoiesis R-HSA-9616222', 'RUNX1 Regulates Genes Involved In Megakaryocyte Differentiation And Platelet Function R-HSA-8936459', 'Metabolism Of Vitamins And Cofactors R-HSA-196854', 'RUNX1 Interacts With Co-Factors Whose Precise Effect On RUNX1 Targets Is Not Known R-HSA-8939243', 'Metabolism Of Porphyrins R-HSA-189445', 'Heme Biosynthesis R-HSA-189451', 'Transcriptional Activation Of Mitochondrial Biogenesis R-HSA-2151201', 'Estrogen-dependent Gene Expression R-HSA-9018519', 'Pyruvate Metabolism And Citric Acid (TCA) Cycle R-HSA-71406', 'tRNA Modification In Nucleus And Cytosol R-HSA-6782315']
15	18	vanillavae	3	BRD-K64800655-001-07-4::2.5::HTS	-0.286517	3.78E-09	FALSE	PHA-793887	CDK inhibitor	CDK1, CDK2, CDK4, CDK5, CDK7, CDK9		Phase 1	['Transcriptional Regulation Of Granulopoiesis R-HSA-9616222', 'RUNX1 Regulates Genes Involved In Megakaryocyte Differentiation And Platelet Function R-HSA-8936459', 'Metabolism Of Vitamins And Cofactors R-HSA-196854', 'RUNX1 Interacts With Co-Factors Whose Precise Effect On RUNX1 Targets Is Not Known R-HSA-8939243', 'Metabolism Of Porphyrins R-HSA-189445', 'Heme Biosynthesis R-HSA-189451', 'Transcriptional Activation Of Mitochondrial Biogenesis R-HSA-2151201', 'Estrogen-dependent Gene Expression R-HSA-9018519', 'Pyruvate Metabolism And Citric Acid (TCA) Cycle R-HSA-71406', 'tRNA Modification In Nucleus And Cytosol R-HSA-6782315']
15	18	vanillavae	3	BRD-K64866502-001-03-9::2.5::HTS	-0.274411	2.06E-08	FALSE	CYC116	Aurora kinase inhibitor	AURKA, AURKB, KDR		Phase 1	['Transcriptional Regulation Of Granulopoiesis R-HSA-9616222', 'RUNX1 Regulates Genes Involved In Megakaryocyte Differentiation And Platelet Function R-HSA-8936459', 'Metabolism Of Vitamins And Cofactors R-HSA-196854', 'RUNX1 Interacts With Co-Factors Whose Precise Effect On RUNX1 Targets Is Not Known R-HSA-8939243', 'Metabolism Of Porphyrins R-HSA-189445', 'Heme Biosynthesis R-HSA-189451', 'Transcriptional Activation Of Mitochondrial Biogenesis R-HSA-2151201', 'Estrogen-dependent Gene Expression R-HSA-9018519', 'Pyruvate Metabolism And Citric Acid (TCA) Cycle R-HSA-71406', 'tRNA Modification In Nucleus And Cytosol R-HSA-6782315']
15	18	vanillavae	3	BRD-K68395654-001-03-1::2.5::HTS	-0.301233	5.27E-10	FALSE	EVP4593	NFkB pathway inhibitor			Preclinical	['Transcriptional Regulation Of Granulopoiesis R-HSA-9616222', 'RUNX1 Regulates Genes Involved In Megakaryocyte Differentiation And Platelet Function R-HSA-8936459', 'Metabolism Of Vitamins And Cofactors R-HSA-196854', 'RUNX1 Interacts With Co-Factors Whose Precise Effect On RUNX1 Targets Is Not Known R-HSA-8939243', 'Metabolism Of Porphyrins R-HSA-189445', 'Heme Biosynthesis R-HSA-189451', 'Transcriptional Activation Of Mitochondrial Biogenesis R-HSA-2151201', 'Estrogen-dependent Gene Expression R-HSA-9018519', 'Pyruvate Metabolism And Citric Acid (TCA) Cycle R-HSA-71406', 'tRNA Modification In Nucleus And Cytosol R-HSA-6782315']
15	18	vanillavae	3	BRD-K68747584-001-02-0::2.5::HTS	-0.269389	3.52E-08	FALSE	PF-03814735	Aurora kinase inhibitor	AURKA, AURKB		Phase 1	['Transcriptional Regulation Of Granulopoiesis R-HSA-9616222', 'RUNX1 Regulates Genes Involved In Megakaryocyte Differentiation And Platelet Function R-HSA-8936459', 'Metabolism Of Vitamins And Cofactors R-HSA-196854', 'RUNX1 Interacts With Co-Factors Whose Precise Effect On RUNX1 Targets Is Not Known R-HSA-8939243', 'Metabolism Of Porphyrins R-HSA-189445', 'Heme Biosynthesis R-HSA-189451', 'Transcriptional Activation Of Mitochondrial Biogenesis R-HSA-2151201', 'Estrogen-dependent Gene Expression R-HSA-9018519', 'Pyruvate Metabolism And Citric Acid (TCA) Cycle R-HSA-71406', 'tRNA Modification In Nucleus And Cytosol R-HSA-6782315']
15	18	vanillavae	3	BRD-K77987382-001-13-2::2.5::HTS	-0.257284	1.36E-07	FALSE	mebendazole	tubulin polymerization inhibitor	TUBA1A, TUBB, TUBB4B	pinworm, whipworm, hookworm, ascariasis	Launched	['Transcriptional Regulation Of Granulopoiesis R-HSA-9616222', 'RUNX1 Regulates Genes Involved In Megakaryocyte Differentiation And Platelet Function R-HSA-8936459', 'Metabolism Of Vitamins And Cofactors R-HSA-196854', 'RUNX1 Interacts With Co-Factors Whose Precise Effect On RUNX1 Targets Is Not Known R-HSA-8939243', 'Metabolism Of Porphyrins R-HSA-189445', 'Heme Biosynthesis R-HSA-189451', 'Transcriptional Activation Of Mitochondrial Biogenesis R-HSA-2151201', 'Estrogen-dependent Gene Expression R-HSA-9018519', 'Pyruvate Metabolism And Citric Acid (TCA) Cycle R-HSA-71406', 'tRNA Modification In Nucleus And Cytosol R-HSA-6782315']
15	18	vanillavae	3	BRD-K78960041-001-03-2::2.5::HTS	-0.263945	1.59E-07	FALSE	oxaliplatin	DNA inhibitor		colorectal cancer	Launched	['Transcriptional Regulation Of Granulopoiesis R-HSA-9616222', 'RUNX1 Regulates Genes Involved In Megakaryocyte Differentiation And Platelet Function R-HSA-8936459', 'Metabolism Of Vitamins And Cofactors R-HSA-196854', 'RUNX1 Interacts With Co-Factors Whose Precise Effect On RUNX1 Targets Is Not Known R-HSA-8939243', 'Metabolism Of Porphyrins R-HSA-189445', 'Heme Biosynthesis R-HSA-189451', 'Transcriptional Activation Of Mitochondrial Biogenesis R-HSA-2151201', 'Estrogen-dependent Gene Expression R-HSA-9018519', 'Pyruvate Metabolism And Citric Acid (TCA) Cycle R-HSA-71406', 'tRNA Modification In Nucleus And Cytosol R-HSA-6782315']
15	18	vanillavae	3	BRD-K78960041-001-05-7::2.54::HTS	-0.296397	3.32E-09	FALSE	oxaliplatin	DNA inhibitor		colorectal cancer	Launched	['Transcriptional Regulation Of Granulopoiesis R-HSA-9616222', 'RUNX1 Regulates Genes Involved In Megakaryocyte Differentiation And Platelet Function R-HSA-8936459', 'Metabolism Of Vitamins And Cofactors R-HSA-196854', 'RUNX1 Interacts With Co-Factors Whose Precise Effect On RUNX1 Targets Is Not Known R-HSA-8939243', 'Metabolism Of Porphyrins R-HSA-189445', 'Heme Biosynthesis R-HSA-189451', 'Transcriptional Activation Of Mitochondrial Biogenesis R-HSA-2151201', 'Estrogen-dependent Gene Expression R-HSA-9018519', 'Pyruvate Metabolism And Citric Acid (TCA) Cycle R-HSA-71406', 'tRNA Modification In Nucleus And Cytosol R-HSA-6782315']
15	18	vanillavae	3	BRD-K79239947-001-06-8::2.5::HTS	-0.266755	5.01E-08	FALSE	PF-573228	focal adhesion kinase inhibitor	CDK1, CDK2, CDK7, GSK3B, IKBKB		Preclinical	['Transcriptional Regulation Of Granulopoiesis R-HSA-9616222', 'RUNX1 Regulates Genes Involved In Megakaryocyte Differentiation And Platelet Function R-HSA-8936459', 'Metabolism Of Vitamins And Cofactors R-HSA-196854', 'RUNX1 Interacts With Co-Factors Whose Precise Effect On RUNX1 Targets Is Not Known R-HSA-8939243', 'Metabolism Of Porphyrins R-HSA-189445', 'Heme Biosynthesis R-HSA-189451', 'Transcriptional Activation Of Mitochondrial Biogenesis R-HSA-2151201', 'Estrogen-dependent Gene Expression R-HSA-9018519', 'Pyruvate Metabolism And Citric Acid (TCA) Cycle R-HSA-71406', 'tRNA Modification In Nucleus And Cytosol R-HSA-6782315']
15	18	vanillavae	3	BRD-K83257731-003-23-5::2.5::HTS	-0.253586	2.23E-07	FALSE	chloropyramine	histamine receptor antagonist	HRH1	edema, conjunctivitis, allergic rhinitis, asthma	Launched	['Transcriptional Regulation Of Granulopoiesis R-HSA-9616222', 'RUNX1 Regulates Genes Involved In Megakaryocyte Differentiation And Platelet Function R-HSA-8936459', 'Metabolism Of Vitamins And Cofactors R-HSA-196854', 'RUNX1 Interacts With Co-Factors Whose Precise Effect On RUNX1 Targets Is Not Known R-HSA-8939243', 'Metabolism Of Porphyrins R-HSA-189445', 'Heme Biosynthesis R-HSA-189451', 'Transcriptional Activation Of Mitochondrial Biogenesis R-HSA-2151201', 'Estrogen-dependent Gene Expression R-HSA-9018519', 'Pyruvate Metabolism And Citric Acid (TCA) Cycle R-HSA-71406', 'tRNA Modification In Nucleus And Cytosol R-HSA-6782315']
15	18	vanillavae	3	BRD-K93034159-001-25-8::2.5::HTS	-0.269292	3.56E-08	FALSE	cladribine	adenosine deaminase inhibitor, ribonucleotide reductase inhibitor	ADA, PNP, POLA1, POLE, POLE2, POLE3, POLE4, RRM1, RRM2, RRM2B	hairy cell leukemia	Launched	['Transcriptional Regulation Of Granulopoiesis R-HSA-9616222', 'RUNX1 Regulates Genes Involved In Megakaryocyte Differentiation And Platelet Function R-HSA-8936459', 'Metabolism Of Vitamins And Cofactors R-HSA-196854', 'RUNX1 Interacts With Co-Factors Whose Precise Effect On RUNX1 Targets Is Not Known R-HSA-8939243', 'Metabolism Of Porphyrins R-HSA-189445', 'Heme Biosynthesis R-HSA-189451', 'Transcriptional Activation Of Mitochondrial Biogenesis R-HSA-2151201', 'Estrogen-dependent Gene Expression R-HSA-9018519', 'Pyruvate Metabolism And Citric Acid (TCA) Cycle R-HSA-71406', 'tRNA Modification In Nucleus And Cytosol R-HSA-6782315']
15	18	vanillavae	3	BRD-K99545815-001-06-3::2.5::HTS	-0.289184	2.55E-09	FALSE	PF-562271	focal adhesion kinase inhibitor	PTK2, PTK2B		Phase 1	['Transcriptional Regulation Of Granulopoiesis R-HSA-9616222', 'RUNX1 Regulates Genes Involved In Megakaryocyte Differentiation And Platelet Function R-HSA-8936459', 'Metabolism Of Vitamins And Cofactors R-HSA-196854', 'RUNX1 Interacts With Co-Factors Whose Precise Effect On RUNX1 Targets Is Not Known R-HSA-8939243', 'Metabolism Of Porphyrins R-HSA-189445', 'Heme Biosynthesis R-HSA-189451', 'Transcriptional Activation Of Mitochondrial Biogenesis R-HSA-2151201', 'Estrogen-dependent Gene Expression R-HSA-9018519', 'Pyruvate Metabolism And Citric Acid (TCA) Cycle R-HSA-71406', 'tRNA Modification In Nucleus And Cytosol R-HSA-6782315']
16	18	vanillavae	3	BRD-K13646352-001-03-8::2.5::HTS	-0.274836	1.96E-08	FALSE	midostaurin	FLT3 inhibitor, KIT inhibitor, PKC inhibitor	FLT3, PRKCG	acute myeloid leukemia (AML)	Launched	['Processing Of Capped Intron-Containing Pre-mRNA R-HSA-72203', 'mRNA Splicing R-HSA-72172', 'mRNA Splicing - Major Pathway R-HSA-72163', 'HIV Infection R-HSA-162906', 'Disorders Of Transmembrane Transporters R-HSA-5619115', 'ABC-family Proteins Mediated Transport R-HSA-382556', 'M Phase R-HSA-68886', 'Host Interactions Of HIV Factors R-HSA-162909', 'PCP/CE Pathway R-HSA-4086400', 'ABC Transporter Disorders R-HSA-5619084']
16	18	vanillavae	3	BRD-K22134346-001-24-9::2.42::HTS	-0.27427	4.90E-08	FALSE	simvastatin	HMGCR inhibitor	HMGCR, ITGB2	hypercholesterolemia, coronary heart disease, myocardial infarction, stroke, hyperlipidemia	Launched	['Processing Of Capped Intron-Containing Pre-mRNA R-HSA-72203', 'mRNA Splicing R-HSA-72172', 'mRNA Splicing - Major Pathway R-HSA-72163', 'HIV Infection R-HSA-162906', 'Disorders Of Transmembrane Transporters R-HSA-5619115', 'ABC-family Proteins Mediated Transport R-HSA-382556', 'M Phase R-HSA-68886', 'Host Interactions Of HIV Factors R-HSA-162909', 'PCP/CE Pathway R-HSA-4086400', 'ABC Transporter Disorders R-HSA-5619084']
16	18	vanillavae	3	BRD-K25412176-001-01-9::2.5::HTS	0.252759	2.63E-07	FALSE	GSK2110183	AKT inhibitor	AKT1, AKT2, AKT3		Phase 2	['Processing Of Capped Intron-Containing Pre-mRNA R-HSA-72203', 'mRNA Splicing R-HSA-72172', 'mRNA Splicing - Major Pathway R-HSA-72163', 'HIV Infection R-HSA-162906', 'Disorders Of Transmembrane Transporters R-HSA-5619115', 'ABC-family Proteins Mediated Transport R-HSA-382556', 'M Phase R-HSA-68886', 'Host Interactions Of HIV Factors R-HSA-162909', 'PCP/CE Pathway R-HSA-4086400', 'ABC Transporter Disorders R-HSA-5619084']
16	18	vanillavae	3	BRD-K66296774-236-11-3::2.63::HTS	-0.274548	3.17E-08	FALSE	fluvastatin	HMGCR inhibitor	HMGCR	hypercholesterolemia, congenital heart defects	Launched	['Processing Of Capped Intron-Containing Pre-mRNA R-HSA-72203', 'mRNA Splicing R-HSA-72172', 'mRNA Splicing - Major Pathway R-HSA-72163', 'HIV Infection R-HSA-162906', 'Disorders Of Transmembrane Transporters R-HSA-5619115', 'ABC-family Proteins Mediated Transport R-HSA-382556', 'M Phase R-HSA-68886', 'Host Interactions Of HIV Factors R-HSA-162909', 'PCP/CE Pathway R-HSA-4086400', 'ABC Transporter Disorders R-HSA-5619084']
16	18	vanillavae	3	BRD-K70463136-001-01-5::2.5::HTS	0.282217	7.16E-09	FALSE	BAY-87-2243	hypoxia inducible factor inhibitor	HIF1A		Phase 1	['Processing Of Capped Intron-Containing Pre-mRNA R-HSA-72203', 'mRNA Splicing R-HSA-72172', 'mRNA Splicing - Major Pathway R-HSA-72163', 'HIV Infection R-HSA-162906', 'Disorders Of Transmembrane Transporters R-HSA-5619115', 'ABC-family Proteins Mediated Transport R-HSA-382556', 'M Phase R-HSA-68886', 'Host Interactions Of HIV Factors R-HSA-162909', 'PCP/CE Pathway R-HSA-4086400', 'ABC Transporter Disorders R-HSA-5619084']
16	18	vanillavae	3	BRD-K75958547-238-01-0::2.5::HTS	-0.297628	9.49E-10	FALSE	pitavastatin	HMGCR inhibitor	HMGCR	hyperlipidemia	Launched	['Processing Of Capped Intron-Containing Pre-mRNA R-HSA-72203', 'mRNA Splicing R-HSA-72172', 'mRNA Splicing - Major Pathway R-HSA-72163', 'HIV Infection R-HSA-162906', 'Disorders Of Transmembrane Transporters R-HSA-5619115', 'ABC-family Proteins Mediated Transport R-HSA-382556', 'M Phase R-HSA-68886', 'Host Interactions Of HIV Factors R-HSA-162909', 'PCP/CE Pathway R-HSA-4086400', 'ABC Transporter Disorders R-HSA-5619084']
17	18	vanillavae	3	BRD-A01643550-001-04-9::2.5::HTS	-0.30165	1.04E-09	FALSE	prednisolone-acetate	glucocorticoid receptor agonist	NR3C1	conjunctivitis, rosacea, punctate keratitis, shingles, iritis, cyclitis	Launched	['Respiratory Electron Transport, ATP Synthesis By Chemiosmotic Coupling, Heat Production By Uncoupling Proteins R-HSA-163200', 'Respiratory Electron Transport R-HSA-611105', 'Citric Acid (TCA) Cycle And Respiratory Electron Transport R-HSA-1428517', 'Metabolism Of Nucleotides R-HSA-15869', 'Complex I Biogenesis R-HSA-6799198', 'trans-Golgi Network Vesicle Budding R-HSA-199992', 'Nucleotide Biosynthesis R-HSA-8956320', 'Estrogen-dependent Gene Expression R-HSA-9018519', 'Purine Ribonucleoside Monophosphate Biosynthesis R-HSA-73817', 'Golgi Associated Vesicle Biogenesis R-HSA-432722']
17	18	vanillavae	3	BRD-A39935389-001-05-9::2.5::HTS	-0.253717	2.20E-07	FALSE	teroxirone	DNA inhibitor			Phase 1	['Respiratory Electron Transport, ATP Synthesis By Chemiosmotic Coupling, Heat Production By Uncoupling Proteins R-HSA-163200', 'Respiratory Electron Transport R-HSA-611105', 'Citric Acid (TCA) Cycle And Respiratory Electron Transport R-HSA-1428517', 'Metabolism Of Nucleotides R-HSA-15869', 'Complex I Biogenesis R-HSA-6799198', 'trans-Golgi Network Vesicle Budding R-HSA-199992', 'Nucleotide Biosynthesis R-HSA-8956320', 'Estrogen-dependent Gene Expression R-HSA-9018519', 'Purine Ribonucleoside Monophosphate Biosynthesis R-HSA-73817', 'Golgi Associated Vesicle Biogenesis R-HSA-432722']
17	18	vanillavae	3	BRD-A55424491-001-19-9::2.5::HTS	-0.251339	3.18E-07	FALSE	methotrexate	dihydrofolate reductase inhibitor	DHFR	gestational choriocarcinoma, hydatidiform mole, acute lymphoblastic leukemia (ALL), psoriasis, rheumatoid arthritis	Launched	['Respiratory Electron Transport, ATP Synthesis By Chemiosmotic Coupling, Heat Production By Uncoupling Proteins R-HSA-163200', 'Respiratory Electron Transport R-HSA-611105', 'Citric Acid (TCA) Cycle And Respiratory Electron Transport R-HSA-1428517', 'Metabolism Of Nucleotides R-HSA-15869', 'Complex I Biogenesis R-HSA-6799198', 'trans-Golgi Network Vesicle Budding R-HSA-199992', 'Nucleotide Biosynthesis R-HSA-8956320', 'Estrogen-dependent Gene Expression R-HSA-9018519', 'Purine Ribonucleoside Monophosphate Biosynthesis R-HSA-73817', 'Golgi Associated Vesicle Biogenesis R-HSA-432722']
17	18	vanillavae	3	BRD-A81541225-001-06-8::2.5::HTS	-0.258053	1.44E-07	FALSE	oligomycin-a	ATP synthase inhibitor, ATPase inhibitor	ATP5A1		Preclinical	['Respiratory Electron Transport, ATP Synthesis By Chemiosmotic Coupling, Heat Production By Uncoupling Proteins R-HSA-163200', 'Respiratory Electron Transport R-HSA-611105', 'Citric Acid (TCA) Cycle And Respiratory Electron Transport R-HSA-1428517', 'Metabolism Of Nucleotides R-HSA-15869', 'Complex I Biogenesis R-HSA-6799198', 'trans-Golgi Network Vesicle Budding R-HSA-199992', 'Nucleotide Biosynthesis R-HSA-8956320', 'Estrogen-dependent Gene Expression R-HSA-9018519', 'Purine Ribonucleoside Monophosphate Biosynthesis R-HSA-73817', 'Golgi Associated Vesicle Biogenesis R-HSA-432722']
17	18	vanillavae	3	BRD-K01669786-001-02-2::2.5::HTS	-0.250561	6.80E-07	FALSE	triapine	ribonucleotide reductase inhibitor	RRM1, RRM2		Phase 2	['Respiratory Electron Transport, ATP Synthesis By Chemiosmotic Coupling, Heat Production By Uncoupling Proteins R-HSA-163200', 'Respiratory Electron Transport R-HSA-611105', 'Citric Acid (TCA) Cycle And Respiratory Electron Transport R-HSA-1428517', 'Metabolism Of Nucleotides R-HSA-15869', 'Complex I Biogenesis R-HSA-6799198', 'trans-Golgi Network Vesicle Budding R-HSA-199992', 'Nucleotide Biosynthesis R-HSA-8956320', 'Estrogen-dependent Gene Expression R-HSA-9018519', 'Purine Ribonucleoside Monophosphate Biosynthesis R-HSA-73817', 'Golgi Associated Vesicle Biogenesis R-HSA-432722']
17	18	vanillavae	3	BRD-K01773560-001-02-4::2.59::HTS	-0.261465	1.51E-07	FALSE	UNC2250	MER tyrosine kinase inhibitor	MERTK		Preclinical	['Respiratory Electron Transport, ATP Synthesis By Chemiosmotic Coupling, Heat Production By Uncoupling Proteins R-HSA-163200', 'Respiratory Electron Transport R-HSA-611105', 'Citric Acid (TCA) Cycle And Respiratory Electron Transport R-HSA-1428517', 'Metabolism Of Nucleotides R-HSA-15869', 'Complex I Biogenesis R-HSA-6799198', 'trans-Golgi Network Vesicle Budding R-HSA-199992', 'Nucleotide Biosynthesis R-HSA-8956320', 'Estrogen-dependent Gene Expression R-HSA-9018519', 'Purine Ribonucleoside Monophosphate Biosynthesis R-HSA-73817', 'Golgi Associated Vesicle Biogenesis R-HSA-432722']
17	18	vanillavae	3	BRD-K09372874-001-01-0::2.5::HTS	-0.272334	4.12E-08	FALSE	merimepodib	inosine monophosphate dehydrogenase inhibitor	IMPDH1		Phase 2	['Respiratory Electron Transport, ATP Synthesis By Chemiosmotic Coupling, Heat Production By Uncoupling Proteins R-HSA-163200', 'Respiratory Electron Transport R-HSA-611105', 'Citric Acid (TCA) Cycle And Respiratory Electron Transport R-HSA-1428517', 'Metabolism Of Nucleotides R-HSA-15869', 'Complex I Biogenesis R-HSA-6799198', 'trans-Golgi Network Vesicle Budding R-HSA-199992', 'Nucleotide Biosynthesis R-HSA-8956320', 'Estrogen-dependent Gene Expression R-HSA-9018519', 'Purine Ribonucleoside Monophosphate Biosynthesis R-HSA-73817', 'Golgi Associated Vesicle Biogenesis R-HSA-432722']
17	18	vanillavae	3	BRD-K09443272-001-03-3::2.5::HTS	-0.258087	1.34E-07	FALSE	PHA-680632	Aurora kinase inhibitor	AURKA, AURKB, AURKC		Preclinical	['Respiratory Electron Transport, ATP Synthesis By Chemiosmotic Coupling, Heat Production By Uncoupling Proteins R-HSA-163200', 'Respiratory Electron Transport R-HSA-611105', 'Citric Acid (TCA) Cycle And Respiratory Electron Transport R-HSA-1428517', 'Metabolism Of Nucleotides R-HSA-15869', 'Complex I Biogenesis R-HSA-6799198', 'trans-Golgi Network Vesicle Budding R-HSA-199992', 'Nucleotide Biosynthesis R-HSA-8956320', 'Estrogen-dependent Gene Expression R-HSA-9018519', 'Purine Ribonucleoside Monophosphate Biosynthesis R-HSA-73817', 'Golgi Associated Vesicle Biogenesis R-HSA-432722']
17	18	vanillavae	3	BRD-K11636097-001-03-1::2.5::HTS	-0.272982	2.46E-08	FALSE	JNJ-7706621	CDK inhibitor	AURKA, AURKB, CDK1, CDK2		Preclinical	['Respiratory Electron Transport, ATP Synthesis By Chemiosmotic Coupling, Heat Production By Uncoupling Proteins R-HSA-163200', 'Respiratory Electron Transport R-HSA-611105', 'Citric Acid (TCA) Cycle And Respiratory Electron Transport R-HSA-1428517', 'Metabolism Of Nucleotides R-HSA-15869', 'Complex I Biogenesis R-HSA-6799198', 'trans-Golgi Network Vesicle Budding R-HSA-199992', 'Nucleotide Biosynthesis R-HSA-8956320', 'Estrogen-dependent Gene Expression R-HSA-9018519', 'Purine Ribonucleoside Monophosphate Biosynthesis R-HSA-73817', 'Golgi Associated Vesicle Biogenesis R-HSA-432722']
17	18	vanillavae	3	BRD-K12885236-001-02-7::2.5::HTS	-0.253702	2.36E-07	FALSE	dapivirine	non-nucleoside reverse transcriptase inhibitor	CYP3A4, CYP3A5		Phase 3	['Respiratory Electron Transport, ATP Synthesis By Chemiosmotic Coupling, Heat Production By Uncoupling Proteins R-HSA-163200', 'Respiratory Electron Transport R-HSA-611105', 'Citric Acid (TCA) Cycle And Respiratory Electron Transport R-HSA-1428517', 'Metabolism Of Nucleotides R-HSA-15869', 'Complex I Biogenesis R-HSA-6799198', 'trans-Golgi Network Vesicle Budding R-HSA-199992', 'Nucleotide Biosynthesis R-HSA-8956320', 'Estrogen-dependent Gene Expression R-HSA-9018519', 'Purine Ribonucleoside Monophosphate Biosynthesis R-HSA-73817', 'Golgi Associated Vesicle Biogenesis R-HSA-432722']
17	18	vanillavae	3	BRD-K33610132-001-02-9::2.5::HTS	-0.307735	2.75E-10	FALSE	rociletinib	EGFR inhibitor	EGFR		Phase 3	['Respiratory Electron Transport, ATP Synthesis By Chemiosmotic Coupling, Heat Production By Uncoupling Proteins R-HSA-163200', 'Respiratory Electron Transport R-HSA-611105', 'Citric Acid (TCA) Cycle And Respiratory Electron Transport R-HSA-1428517', 'Metabolism Of Nucleotides R-HSA-15869', 'Complex I Biogenesis R-HSA-6799198', 'trans-Golgi Network Vesicle Budding R-HSA-199992', 'Nucleotide Biosynthesis R-HSA-8956320', 'Estrogen-dependent Gene Expression R-HSA-9018519', 'Purine Ribonucleoside Monophosphate Biosynthesis R-HSA-73817', 'Golgi Associated Vesicle Biogenesis R-HSA-432722']
17	18	vanillavae	3	BRD-K36207157-001-07-0::2.52::HTS	-0.260657	2.29E-07	FALSE	chlorprothixene	dopamine receptor antagonist	CHRM1, CHRM2, CHRM3, CHRM4, CHRM5, DRD1, DRD2, DRD3, HRH1, HTR2A, HTR2B, HTR2C	schizophrenia, bipolar disorder	Launched	['Respiratory Electron Transport, ATP Synthesis By Chemiosmotic Coupling, Heat Production By Uncoupling Proteins R-HSA-163200', 'Respiratory Electron Transport R-HSA-611105', 'Citric Acid (TCA) Cycle And Respiratory Electron Transport R-HSA-1428517', 'Metabolism Of Nucleotides R-HSA-15869', 'Complex I Biogenesis R-HSA-6799198', 'trans-Golgi Network Vesicle Budding R-HSA-199992', 'Nucleotide Biosynthesis R-HSA-8956320', 'Estrogen-dependent Gene Expression R-HSA-9018519', 'Purine Ribonucleoside Monophosphate Biosynthesis R-HSA-73817', 'Golgi Associated Vesicle Biogenesis R-HSA-432722']
17	18	vanillavae	3	BRD-K36740062-001-06-6::2.5::HTS	-0.265238	6.00E-08	FALSE	GSK1070916	Aurora kinase inhibitor	AURKA, AURKB, AURKC, CYP2D6, CYP3A4		Phase 1	['Respiratory Electron Transport, ATP Synthesis By Chemiosmotic Coupling, Heat Production By Uncoupling Proteins R-HSA-163200', 'Respiratory Electron Transport R-HSA-611105', 'Citric Acid (TCA) Cycle And Respiratory Electron Transport R-HSA-1428517', 'Metabolism Of Nucleotides R-HSA-15869', 'Complex I Biogenesis R-HSA-6799198', 'trans-Golgi Network Vesicle Budding R-HSA-199992', 'Nucleotide Biosynthesis R-HSA-8956320', 'Estrogen-dependent Gene Expression R-HSA-9018519', 'Purine Ribonucleoside Monophosphate Biosynthesis R-HSA-73817', 'Golgi Associated Vesicle Biogenesis R-HSA-432722']
17	18	vanillavae	3	BRD-K43578482-001-01-4::2.5::HTS	-0.318734	7.15E-11	FALSE	defactinib	focal adhesion kinase inhibitor	PTK2		Phase 2	['Respiratory Electron Transport, ATP Synthesis By Chemiosmotic Coupling, Heat Production By Uncoupling Proteins R-HSA-163200', 'Respiratory Electron Transport R-HSA-611105', 'Citric Acid (TCA) Cycle And Respiratory Electron Transport R-HSA-1428517', 'Metabolism Of Nucleotides R-HSA-15869', 'Complex I Biogenesis R-HSA-6799198', 'trans-Golgi Network Vesicle Budding R-HSA-199992', 'Nucleotide Biosynthesis R-HSA-8956320', 'Estrogen-dependent Gene Expression R-HSA-9018519', 'Purine Ribonucleoside Monophosphate Biosynthesis R-HSA-73817', 'Golgi Associated Vesicle Biogenesis R-HSA-432722']
17	18	vanillavae	3	BRD-K44227013-001-06-4::2.5::HTS	-0.269601	3.30E-08	FALSE	ponatinib	Bcr-Abl kinase inhibitor, FLT3 inhibitor, PDGFR tyrosine kinase receptor inhibitor	ABL1, BCR, FGFR1, FGFR2, FGFR3, FGFR4, FLT3, KDR, KIT, LCK, LYN, PDGFRA, RET, SRC, TEK	chronic myeloid leukemia (CML), acute lymphoblastic leukemia (ALL)	Launched	['Respiratory Electron Transport, ATP Synthesis By Chemiosmotic Coupling, Heat Production By Uncoupling Proteins R-HSA-163200', 'Respiratory Electron Transport R-HSA-611105', 'Citric Acid (TCA) Cycle And Respiratory Electron Transport R-HSA-1428517', 'Metabolism Of Nucleotides R-HSA-15869', 'Complex I Biogenesis R-HSA-6799198', 'trans-Golgi Network Vesicle Budding R-HSA-199992', 'Nucleotide Biosynthesis R-HSA-8956320', 'Estrogen-dependent Gene Expression R-HSA-9018519', 'Purine Ribonucleoside Monophosphate Biosynthesis R-HSA-73817', 'Golgi Associated Vesicle Biogenesis R-HSA-432722']
17	18	vanillavae	3	BRD-K45551181-001-02-1::2.49::HTS	-0.275163	4.41E-08	FALSE	MPI-0479605	mitotic kinase inhibitor	TTK		Preclinical	['Respiratory Electron Transport, ATP Synthesis By Chemiosmotic Coupling, Heat Production By Uncoupling Proteins R-HSA-163200', 'Respiratory Electron Transport R-HSA-611105', 'Citric Acid (TCA) Cycle And Respiratory Electron Transport R-HSA-1428517', 'Metabolism Of Nucleotides R-HSA-15869', 'Complex I Biogenesis R-HSA-6799198', 'trans-Golgi Network Vesicle Budding R-HSA-199992', 'Nucleotide Biosynthesis R-HSA-8956320', 'Estrogen-dependent Gene Expression R-HSA-9018519', 'Purine Ribonucleoside Monophosphate Biosynthesis R-HSA-73817', 'Golgi Associated Vesicle Biogenesis R-HSA-432722']
17	18	vanillavae	3	BRD-K51575138-001-13-2::2.5::HTS	-0.255295	1.72E-07	FALSE	TPCA-1	IKK inhibitor	IKBKB		Preclinical	['Respiratory Electron Transport, ATP Synthesis By Chemiosmotic Coupling, Heat Production By Uncoupling Proteins R-HSA-163200', 'Respiratory Electron Transport R-HSA-611105', 'Citric Acid (TCA) Cycle And Respiratory Electron Transport R-HSA-1428517', 'Metabolism Of Nucleotides R-HSA-15869', 'Complex I Biogenesis R-HSA-6799198', 'trans-Golgi Network Vesicle Budding R-HSA-199992', 'Nucleotide Biosynthesis R-HSA-8956320', 'Estrogen-dependent Gene Expression R-HSA-9018519', 'Purine Ribonucleoside Monophosphate Biosynthesis R-HSA-73817', 'Golgi Associated Vesicle Biogenesis R-HSA-432722']
17	18	vanillavae	3	BRD-K59146805-001-03-7::2.5::HTS	-0.296444	1.11E-09	FALSE	AZ3146	monopolar spindle 1 kinase inhibitor			Preclinical	['Respiratory Electron Transport, ATP Synthesis By Chemiosmotic Coupling, Heat Production By Uncoupling Proteins R-HSA-163200', 'Respiratory Electron Transport R-HSA-611105', 'Citric Acid (TCA) Cycle And Respiratory Electron Transport R-HSA-1428517', 'Metabolism Of Nucleotides R-HSA-15869', 'Complex I Biogenesis R-HSA-6799198', 'trans-Golgi Network Vesicle Budding R-HSA-199992', 'Nucleotide Biosynthesis R-HSA-8956320', 'Estrogen-dependent Gene Expression R-HSA-9018519', 'Purine Ribonucleoside Monophosphate Biosynthesis R-HSA-73817', 'Golgi Associated Vesicle Biogenesis R-HSA-432722']
17	18	vanillavae	3	BRD-K60443845-001-08-6::2.5::HTS	-0.301713	1.03E-09	FALSE	chlormidazole	fungal lanosterol demethylase inhibitor		fungal infection	Launched	['Respiratory Electron Transport, ATP Synthesis By Chemiosmotic Coupling, Heat Production By Uncoupling Proteins R-HSA-163200', 'Respiratory Electron Transport R-HSA-611105', 'Citric Acid (TCA) Cycle And Respiratory Electron Transport R-HSA-1428517', 'Metabolism Of Nucleotides R-HSA-15869', 'Complex I Biogenesis R-HSA-6799198', 'trans-Golgi Network Vesicle Budding R-HSA-199992', 'Nucleotide Biosynthesis R-HSA-8956320', 'Estrogen-dependent Gene Expression R-HSA-9018519', 'Purine Ribonucleoside Monophosphate Biosynthesis R-HSA-73817', 'Golgi Associated Vesicle Biogenesis R-HSA-432722']
17	18	vanillavae	3	BRD-K62965247-001-04-9::2.5::HTS	-0.261578	8.58E-08	FALSE	tipifarnib	farnesyltransferase inhibitor	FNTA, FNTB		Phase 3	['Respiratory Electron Transport, ATP Synthesis By Chemiosmotic Coupling, Heat Production By Uncoupling Proteins R-HSA-163200', 'Respiratory Electron Transport R-HSA-611105', 'Citric Acid (TCA) Cycle And Respiratory Electron Transport R-HSA-1428517', 'Metabolism Of Nucleotides R-HSA-15869', 'Complex I Biogenesis R-HSA-6799198', 'trans-Golgi Network Vesicle Budding R-HSA-199992', 'Nucleotide Biosynthesis R-HSA-8956320', 'Estrogen-dependent Gene Expression R-HSA-9018519', 'Purine Ribonucleoside Monophosphate Biosynthesis R-HSA-73817', 'Golgi Associated Vesicle Biogenesis R-HSA-432722']
17	18	vanillavae	3	BRD-K63750851-001-20-7::2.5::HTS	-0.260187	1.05E-07	FALSE	mycophenolic-acid	dehydrogenase inhibitor, inositol monophosphatase inhibitor	IMPDH1, IMPDH2	organ rejection	Launched	['Respiratory Electron Transport, ATP Synthesis By Chemiosmotic Coupling, Heat Production By Uncoupling Proteins R-HSA-163200', 'Respiratory Electron Transport R-HSA-611105', 'Citric Acid (TCA) Cycle And Respiratory Electron Transport R-HSA-1428517', 'Metabolism Of Nucleotides R-HSA-15869', 'Complex I Biogenesis R-HSA-6799198', 'trans-Golgi Network Vesicle Budding R-HSA-199992', 'Nucleotide Biosynthesis R-HSA-8956320', 'Estrogen-dependent Gene Expression R-HSA-9018519', 'Purine Ribonucleoside Monophosphate Biosynthesis R-HSA-73817', 'Golgi Associated Vesicle Biogenesis R-HSA-432722']
17	18	vanillavae	3	BRD-K63923597-001-10-0::2.5::HTS	-0.254528	2.15E-07	FALSE	barasertib-HQPA	Aurora kinase inhibitor	AURKB		Phase 2/Phase 3	['Respiratory Electron Transport, ATP Synthesis By Chemiosmotic Coupling, Heat Production By Uncoupling Proteins R-HSA-163200', 'Respiratory Electron Transport R-HSA-611105', 'Citric Acid (TCA) Cycle And Respiratory Electron Transport R-HSA-1428517', 'Metabolism Of Nucleotides R-HSA-15869', 'Complex I Biogenesis R-HSA-6799198', 'trans-Golgi Network Vesicle Budding R-HSA-199992', 'Nucleotide Biosynthesis R-HSA-8956320', 'Estrogen-dependent Gene Expression R-HSA-9018519', 'Purine Ribonucleoside Monophosphate Biosynthesis R-HSA-73817', 'Golgi Associated Vesicle Biogenesis R-HSA-432722']
17	18	vanillavae	3	BRD-K64800655-001-07-4::2.5::HTS	-0.291597	1.94E-09	FALSE	PHA-793887	CDK inhibitor	CDK1, CDK2, CDK4, CDK5, CDK7, CDK9		Phase 1	['Respiratory Electron Transport, ATP Synthesis By Chemiosmotic Coupling, Heat Production By Uncoupling Proteins R-HSA-163200', 'Respiratory Electron Transport R-HSA-611105', 'Citric Acid (TCA) Cycle And Respiratory Electron Transport R-HSA-1428517', 'Metabolism Of Nucleotides R-HSA-15869', 'Complex I Biogenesis R-HSA-6799198', 'trans-Golgi Network Vesicle Budding R-HSA-199992', 'Nucleotide Biosynthesis R-HSA-8956320', 'Estrogen-dependent Gene Expression R-HSA-9018519', 'Purine Ribonucleoside Monophosphate Biosynthesis R-HSA-73817', 'Golgi Associated Vesicle Biogenesis R-HSA-432722']
17	18	vanillavae	3	BRD-K64866502-001-03-9::2.5::HTS	-0.283179	6.91E-09	FALSE	CYC116	Aurora kinase inhibitor	AURKA, AURKB, KDR		Phase 1	['Respiratory Electron Transport, ATP Synthesis By Chemiosmotic Coupling, Heat Production By Uncoupling Proteins R-HSA-163200', 'Respiratory Electron Transport R-HSA-611105', 'Citric Acid (TCA) Cycle And Respiratory Electron Transport R-HSA-1428517', 'Metabolism Of Nucleotides R-HSA-15869', 'Complex I Biogenesis R-HSA-6799198', 'trans-Golgi Network Vesicle Budding R-HSA-199992', 'Nucleotide Biosynthesis R-HSA-8956320', 'Estrogen-dependent Gene Expression R-HSA-9018519', 'Purine Ribonucleoside Monophosphate Biosynthesis R-HSA-73817', 'Golgi Associated Vesicle Biogenesis R-HSA-432722']
17	18	vanillavae	3	BRD-K68395654-001-03-1::2.5::HTS	-0.333171	4.94E-12	FALSE	EVP4593	NFkB pathway inhibitor			Preclinical	['Respiratory Electron Transport, ATP Synthesis By Chemiosmotic Coupling, Heat Production By Uncoupling Proteins R-HSA-163200', 'Respiratory Electron Transport R-HSA-611105', 'Citric Acid (TCA) Cycle And Respiratory Electron Transport R-HSA-1428517', 'Metabolism Of Nucleotides R-HSA-15869', 'Complex I Biogenesis R-HSA-6799198', 'trans-Golgi Network Vesicle Budding R-HSA-199992', 'Nucleotide Biosynthesis R-HSA-8956320', 'Estrogen-dependent Gene Expression R-HSA-9018519', 'Purine Ribonucleoside Monophosphate Biosynthesis R-HSA-73817', 'Golgi Associated Vesicle Biogenesis R-HSA-432722']
17	18	vanillavae	3	BRD-K68747584-001-02-0::2.5::HTS	-0.265835	5.39E-08	FALSE	PF-03814735	Aurora kinase inhibitor	AURKA, AURKB		Phase 1	['Respiratory Electron Transport, ATP Synthesis By Chemiosmotic Coupling, Heat Production By Uncoupling Proteins R-HSA-163200', 'Respiratory Electron Transport R-HSA-611105', 'Citric Acid (TCA) Cycle And Respiratory Electron Transport R-HSA-1428517', 'Metabolism Of Nucleotides R-HSA-15869', 'Complex I Biogenesis R-HSA-6799198', 'trans-Golgi Network Vesicle Budding R-HSA-199992', 'Nucleotide Biosynthesis R-HSA-8956320', 'Estrogen-dependent Gene Expression R-HSA-9018519', 'Purine Ribonucleoside Monophosphate Biosynthesis R-HSA-73817', 'Golgi Associated Vesicle Biogenesis R-HSA-432722']
17	18	vanillavae	3	BRD-K70463136-001-01-5::2.5::HTS	-0.261761	8.71E-08	FALSE	BAY-87-2243	hypoxia inducible factor inhibitor	HIF1A		Phase 1	['Respiratory Electron Transport, ATP Synthesis By Chemiosmotic Coupling, Heat Production By Uncoupling Proteins R-HSA-163200', 'Respiratory Electron Transport R-HSA-611105', 'Citric Acid (TCA) Cycle And Respiratory Electron Transport R-HSA-1428517', 'Metabolism Of Nucleotides R-HSA-15869', 'Complex I Biogenesis R-HSA-6799198', 'trans-Golgi Network Vesicle Budding R-HSA-199992', 'Nucleotide Biosynthesis R-HSA-8956320', 'Estrogen-dependent Gene Expression R-HSA-9018519', 'Purine Ribonucleoside Monophosphate Biosynthesis R-HSA-73817', 'Golgi Associated Vesicle Biogenesis R-HSA-432722']
17	18	vanillavae	3	BRD-K71512533-066-02-8::2.5::HTS	-0.258794	1.32E-07	FALSE	SNS-314	Aurora kinase inhibitor	AURKA, AURKB, AURKC		Phase 1	['Respiratory Electron Transport, ATP Synthesis By Chemiosmotic Coupling, Heat Production By Uncoupling Proteins R-HSA-163200', 'Respiratory Electron Transport R-HSA-611105', 'Citric Acid (TCA) Cycle And Respiratory Electron Transport R-HSA-1428517', 'Metabolism Of Nucleotides R-HSA-15869', 'Complex I Biogenesis R-HSA-6799198', 'trans-Golgi Network Vesicle Budding R-HSA-199992', 'Nucleotide Biosynthesis R-HSA-8956320', 'Estrogen-dependent Gene Expression R-HSA-9018519', 'Purine Ribonucleoside Monophosphate Biosynthesis R-HSA-73817', 'Golgi Associated Vesicle Biogenesis R-HSA-432722']
17	18	vanillavae	3	BRD-K73293050-001-03-1::2.5::HTS	-0.257525	1.53E-07	FALSE	WZ-3146	EGFR inhibitor	EGFR		Preclinical	['Respiratory Electron Transport, ATP Synthesis By Chemiosmotic Coupling, Heat Production By Uncoupling Proteins R-HSA-163200', 'Respiratory Electron Transport R-HSA-611105', 'Citric Acid (TCA) Cycle And Respiratory Electron Transport R-HSA-1428517', 'Metabolism Of Nucleotides R-HSA-15869', 'Complex I Biogenesis R-HSA-6799198', 'trans-Golgi Network Vesicle Budding R-HSA-199992', 'Nucleotide Biosynthesis R-HSA-8956320', 'Estrogen-dependent Gene Expression R-HSA-9018519', 'Purine Ribonucleoside Monophosphate Biosynthesis R-HSA-73817', 'Golgi Associated Vesicle Biogenesis R-HSA-432722']
17	18	vanillavae	3	BRD-K78431006-001-10-2::2.5::HTS	-0.265663	4.91E-08	FALSE	crizotinib	ALK tyrosine kinase receptor inhibitor	ALK, MET	non-small cell lung cancer (NSCLC)	Launched	['Respiratory Electron Transport, ATP Synthesis By Chemiosmotic Coupling, Heat Production By Uncoupling Proteins R-HSA-163200', 'Respiratory Electron Transport R-HSA-611105', 'Citric Acid (TCA) Cycle And Respiratory Electron Transport R-HSA-1428517', 'Metabolism Of Nucleotides R-HSA-15869', 'Complex I Biogenesis R-HSA-6799198', 'trans-Golgi Network Vesicle Budding R-HSA-199992', 'Nucleotide Biosynthesis R-HSA-8956320', 'Estrogen-dependent Gene Expression R-HSA-9018519', 'Purine Ribonucleoside Monophosphate Biosynthesis R-HSA-73817', 'Golgi Associated Vesicle Biogenesis R-HSA-432722']
17	18	vanillavae	3	BRD-K78960041-001-03-2::2.5::HTS	-0.300032	2.08E-09	FALSE	oxaliplatin	DNA inhibitor		colorectal cancer	Launched	['Respiratory Electron Transport, ATP Synthesis By Chemiosmotic Coupling, Heat Production By Uncoupling Proteins R-HSA-163200', 'Respiratory Electron Transport R-HSA-611105', 'Citric Acid (TCA) Cycle And Respiratory Electron Transport R-HSA-1428517', 'Metabolism Of Nucleotides R-HSA-15869', 'Complex I Biogenesis R-HSA-6799198', 'trans-Golgi Network Vesicle Budding R-HSA-199992', 'Nucleotide Biosynthesis R-HSA-8956320', 'Estrogen-dependent Gene Expression R-HSA-9018519', 'Purine Ribonucleoside Monophosphate Biosynthesis R-HSA-73817', 'Golgi Associated Vesicle Biogenesis R-HSA-432722']
17	18	vanillavae	3	BRD-K78960041-001-05-7::2.54::HTS	-0.307421	7.94E-10	FALSE	oxaliplatin	DNA inhibitor		colorectal cancer	Launched	['Respiratory Electron Transport, ATP Synthesis By Chemiosmotic Coupling, Heat Production By Uncoupling Proteins R-HSA-163200', 'Respiratory Electron Transport R-HSA-611105', 'Citric Acid (TCA) Cycle And Respiratory Electron Transport R-HSA-1428517', 'Metabolism Of Nucleotides R-HSA-15869', 'Complex I Biogenesis R-HSA-6799198', 'trans-Golgi Network Vesicle Budding R-HSA-199992', 'Nucleotide Biosynthesis R-HSA-8956320', 'Estrogen-dependent Gene Expression R-HSA-9018519', 'Purine Ribonucleoside Monophosphate Biosynthesis R-HSA-73817', 'Golgi Associated Vesicle Biogenesis R-HSA-432722']
17	18	vanillavae	3	BRD-K79239947-001-06-8::2.5::HTS	-0.274936	1.86E-08	FALSE	PF-573228	focal adhesion kinase inhibitor	CDK1, CDK2, CDK7, GSK3B, IKBKB		Preclinical	['Respiratory Electron Transport, ATP Synthesis By Chemiosmotic Coupling, Heat Production By Uncoupling Proteins R-HSA-163200', 'Respiratory Electron Transport R-HSA-611105', 'Citric Acid (TCA) Cycle And Respiratory Electron Transport R-HSA-1428517', 'Metabolism Of Nucleotides R-HSA-15869', 'Complex I Biogenesis R-HSA-6799198', 'trans-Golgi Network Vesicle Budding R-HSA-199992', 'Nucleotide Biosynthesis R-HSA-8956320', 'Estrogen-dependent Gene Expression R-HSA-9018519', 'Purine Ribonucleoside Monophosphate Biosynthesis R-HSA-73817', 'Golgi Associated Vesicle Biogenesis R-HSA-432722']
17	18	vanillavae	3	BRD-K79254416-001-22-6::2.5::HTS	-0.256365	1.81E-07	FALSE	decitabine	DNA methyltransferase inhibitor	DNMT1, DNMT3A	myelodysplastic diseases (MDS), anemia, chronic myeloid leukemia (CML)	Launched	['Respiratory Electron Transport, ATP Synthesis By Chemiosmotic Coupling, Heat Production By Uncoupling Proteins R-HSA-163200', 'Respiratory Electron Transport R-HSA-611105', 'Citric Acid (TCA) Cycle And Respiratory Electron Transport R-HSA-1428517', 'Metabolism Of Nucleotides R-HSA-15869', 'Complex I Biogenesis R-HSA-6799198', 'trans-Golgi Network Vesicle Budding R-HSA-199992', 'Nucleotide Biosynthesis R-HSA-8956320', 'Estrogen-dependent Gene Expression R-HSA-9018519', 'Purine Ribonucleoside Monophosphate Biosynthesis R-HSA-73817', 'Golgi Associated Vesicle Biogenesis R-HSA-432722']
17	18	vanillavae	3	BRD-K93034159-001-25-8::2.5::HTS	-0.276373	1.49E-08	FALSE	cladribine	adenosine deaminase inhibitor, ribonucleotide reductase inhibitor	ADA, PNP, POLA1, POLE, POLE2, POLE3, POLE4, RRM1, RRM2, RRM2B	hairy cell leukemia	Launched	['Respiratory Electron Transport, ATP Synthesis By Chemiosmotic Coupling, Heat Production By Uncoupling Proteins R-HSA-163200', 'Respiratory Electron Transport R-HSA-611105', 'Citric Acid (TCA) Cycle And Respiratory Electron Transport R-HSA-1428517', 'Metabolism Of Nucleotides R-HSA-15869', 'Complex I Biogenesis R-HSA-6799198', 'trans-Golgi Network Vesicle Budding R-HSA-199992', 'Nucleotide Biosynthesis R-HSA-8956320', 'Estrogen-dependent Gene Expression R-HSA-9018519', 'Purine Ribonucleoside Monophosphate Biosynthesis R-HSA-73817', 'Golgi Associated Vesicle Biogenesis R-HSA-432722']
17	18	vanillavae	3	BRD-K99545815-001-06-3::2.5::HTS	-0.290479	2.15E-09	FALSE	PF-562271	focal adhesion kinase inhibitor	PTK2, PTK2B		Phase 1	['Respiratory Electron Transport, ATP Synthesis By Chemiosmotic Coupling, Heat Production By Uncoupling Proteins R-HSA-163200', 'Respiratory Electron Transport R-HSA-611105', 'Citric Acid (TCA) Cycle And Respiratory Electron Transport R-HSA-1428517', 'Metabolism Of Nucleotides R-HSA-15869', 'Complex I Biogenesis R-HSA-6799198', 'trans-Golgi Network Vesicle Budding R-HSA-199992', 'Nucleotide Biosynthesis R-HSA-8956320', 'Estrogen-dependent Gene Expression R-HSA-9018519', 'Purine Ribonucleoside Monophosphate Biosynthesis R-HSA-73817', 'Golgi Associated Vesicle Biogenesis R-HSA-432722']
3	60	ica	0	BRD-K68395654-001-03-1::2.5::HTS	0.253173	3.11E-08	FALSE	EVP4593	NFkB pathway inhibitor			Preclinical	['Amino Acids Regulate mTORC1 R-HSA-9639288', 'Meiotic Recombination R-HSA-912446', 'RUNX1 Regulates Genes Involved In Megakaryocyte Differentiation And Platelet Function R-HSA-8936459', 'Cellular Response To Starvation R-HSA-9711097', 'RHO GTPases Activate PKNs R-HSA-5625740', 'SUMOylation Of Immune Response Proteins R-HSA-4755510', 'Transcriptional Regulation By TP53 R-HSA-3700989', 'Meiosis R-HSA-1500620', 'Reproduction R-HSA-1474165', 'DNA Double-Strand Break Repair R-HSA-5693532']
19	60	ica	0	BRD-K78960041-001-03-2::2.5::HTS	0.274985	4.86E-09	FALSE	oxaliplatin	DNA inhibitor		colorectal cancer	Launched	['Neuronal System R-HSA-112316', 'Neurotransmitter Receptors And Postsynaptic Signal Transmission R-HSA-112314', 'Transmission Across Chemical Synapses R-HSA-112315', 'FOXO-mediated Transcription R-HSA-9614085', 'Gamma Carboxylation, Hypusine Formation And Arylsulfatase Activation R-HSA-163841', 'RHOQ GTPase Cycle R-HSA-9013406', 'Gastrin-CREB Signaling Pathway Via PKC And MAPK R-HSA-881907', 'RUNX3 Regulates p14-ARF R-HSA-8951936', 'Impaired BRCA2 Binding To PALB2 R-HSA-9709603', 'Role Of Nef In HIV-1 Replication And Disease Pathogenesis R-HSA-164952']
38	60	ica	0	BRD-K33610132-001-02-9::2.5::HTS	0.259942	1.59E-08	FALSE	rociletinib	EGFR inhibitor	EGFR		Phase 3	['Pre-NOTCH Expression And Processing R-HSA-1912422', 'Impaired BRCA2 Binding To RAD51 R-HSA-9709570', 'Presynaptic Phase Of Homologous DNA Pairing And Strand Exchange R-HSA-5693616', 'Homologous DNA Pairing And Strand Exchange R-HSA-5693579', 'Diseases Of DNA Repair R-HSA-9675135', 'Defective Homologous Recombination Repair (HRR) Due To BRCA2 Loss Of Function R-HSA-9701190', 'HDR Thru Homologous Recombination (HRR) R-HSA-5685942', 'G2/M DNA Damage Checkpoint R-HSA-69473', 'Processing Of DNA Double-Strand Break Ends R-HSA-5693607', 'mTORC1-mediated Signaling R-HSA-166208']
49	60	ica	0	BRD-K23190681-001-01-1::2.5::HTS	0.271611	3.20E-09	FALSE	AV-412	protein tyrosine kinase inhibitor	EGFR, ERBB2		Phase 1	['Neuronal System R-HSA-112316', 'Transmission Across Chemical Synapses R-HSA-112315', 'GPCR Downstream Signaling R-HSA-388396', 'Signaling By GPCR R-HSA-372790', 'Neurotransmitter Receptors And Postsynaptic Signal Transmission R-HSA-112314', 'FOXO-mediated Transcription R-HSA-9614085', 'Signaling By VEGF R-HSA-194138', 'Regulation Of TP53 Activity R-HSA-5633007', 'Hemostasis R-HSA-109582', 'VEGFA-VEGFR2 Pathway R-HSA-4420097']
0	80	vanillavae	3	BRD-A01643550-001-04-9::2.5::HTS	-0.308531	4.10E-10	FALSE	prednisolone-acetate	glucocorticoid receptor agonist	NR3C1	conjunctivitis, rosacea, punctate keratitis, shingles, iritis, cyclitis	Launched
0	80	vanillavae	3	BRD-A39935389-001-05-9::2.5::HTS	-0.256881	1.53E-07	FALSE	teroxirone	DNA inhibitor			Phase 1
0	80	vanillavae	3	BRD-A55424491-001-19-9::2.5::HTS	-0.252162	2.91E-07	FALSE	methotrexate	dihydrofolate reductase inhibitor	DHFR	gestational choriocarcinoma, hydatidiform mole, acute lymphoblastic leukemia (ALL), psoriasis, rheumatoid arthritis	Launched
0	80	vanillavae	3	BRD-A81541225-001-06-8::2.5::HTS	-0.267936	4.52E-08	FALSE	oligomycin-a	ATP synthase inhibitor, ATPase inhibitor	ATP5A1		Preclinical
0	80	vanillavae	3	BRD-K01773560-001-02-4::2.59::HTS	-0.255213	3.03E-07	FALSE	UNC2250	MER tyrosine kinase inhibitor	MERTK		Preclinical
0	80	vanillavae	3	BRD-K08109215-001-06-4::2.5::HTS	-0.253204	3.64E-07	FALSE	I-BET-762	bromodomain inhibitor	BRD2, BRD3, BRD4		Phase 2
0	80	vanillavae	3	BRD-K09372874-001-01-0::2.5::HTS	-0.274282	3.27E-08	FALSE	merimepodib	inosine monophosphate dehydrogenase inhibitor	IMPDH1		Phase 2
0	80	vanillavae	3	BRD-K12829205-003-02-8::2.5::HTS	-0.250955	6.52E-07	FALSE	mechlorethamine	DNA inhibitor		Hodgkin's lymphoma, chronic myeloid leukemia (CML), chronic lymphocytic leukemia (CLL), polycythemia vera, mycosis, bronchogenic carcinoma	Launched
0	80	vanillavae	3	BRD-K13183738-317-10-2::2.5::HTS	-0.250307	3.12E-07	FALSE	pentamidine	anti-pneumocystis agent	TRDMT1	pneumonia	Launched
0	80	vanillavae	3	BRD-K33610132-001-02-9::2.5::HTS	-0.290035	2.99E-09	FALSE	rociletinib	EGFR inhibitor	EGFR		Phase 3
0	80	vanillavae	3	BRD-K36207157-001-07-0::2.52::HTS	-0.280135	2.45E-08	FALSE	chlorprothixene	dopamine receptor antagonist	CHRM1, CHRM2, CHRM3, CHRM4, CHRM5, DRD1, DRD2, DRD3, HRH1, HTR2A, HTR2B, HTR2C	schizophrenia, bipolar disorder	Launched
0	80	vanillavae	3	BRD-K43578482-001-01-4::2.5::HTS	-0.316598	9.71E-11	FALSE	defactinib	focal adhesion kinase inhibitor	PTK2		Phase 2
0	80	vanillavae	3	BRD-K54634444-001-05-9::2.5::HTS	-0.259367	1.15E-07	FALSE	artesunate	DNA synthesis inhibitor		malaria	Launched
0	80	vanillavae	3	BRD-K59146805-001-03-7::2.5::HTS	-0.265913	5.34E-08	FALSE	AZ3146	monopolar spindle 1 kinase inhibitor			Preclinical
0	80	vanillavae	3	BRD-K60443845-001-08-6::2.5::HTS	-0.331085	1.66E-11	FALSE	chlormidazole	fungal lanosterol demethylase inhibitor		fungal infection	Launched
0	80	vanillavae	3	BRD-K63750851-001-20-7::2.5::HTS	-0.250383	3.20E-07	FALSE	mycophenolic-acid	dehydrogenase inhibitor, inositol monophosphatase inhibitor	IMPDH1, IMPDH2	organ rejection	Launched
0	80	vanillavae	3	BRD-K64866502-001-03-9::2.5::HTS	-0.251426	3.05E-07	FALSE	CYC116	Aurora kinase inhibitor	AURKA, AURKB, KDR		Phase 1
0	80	vanillavae	3	BRD-K68395654-001-03-1::2.5::HTS	-0.333606	4.61E-12	FALSE	EVP4593	NFkB pathway inhibitor			Preclinical
0	80	vanillavae	3	BRD-K68747584-001-02-0::2.5::HTS	-0.252471	2.53E-07	FALSE	PF-03814735	Aurora kinase inhibitor	AURKA, AURKB		Phase 1
0	80	vanillavae	3	BRD-K70463136-001-01-5::2.5::HTS	-0.303542	4.23E-10	FALSE	BAY-87-2243	hypoxia inducible factor inhibitor	HIF1A		Phase 1
0	80	vanillavae	3	BRD-K76634210-001-14-7::2.5::HTS	-0.256407	2.56E-07	FALSE	idoxuridine	DNA directed DNA polymerase inhibitor		virus herpes simplex (HSV)	Launched
0	80	vanillavae	3	BRD-K78431006-001-10-2::2.5::HTS	-0.291245	1.94E-09	FALSE	crizotinib	ALK tyrosine kinase receptor inhibitor	ALK, MET	non-small cell lung cancer (NSCLC)	Launched
0	80	vanillavae	3	BRD-K78960041-001-03-2::2.5::HTS	-0.303134	1.39E-09	FALSE	oxaliplatin	DNA inhibitor		colorectal cancer	Launched
0	80	vanillavae	3	BRD-K78960041-001-05-7::2.54::HTS	-0.302372	1.54E-09	FALSE	oxaliplatin	DNA inhibitor		colorectal cancer	Launched
0	80	vanillavae	3	BRD-K79239947-001-06-8::2.5::HTS	-0.307377	2.61E-10	FALSE	PF-573228	focal adhesion kinase inhibitor	CDK1, CDK2, CDK7, GSK3B, IKBKB		Preclinical
0	80	vanillavae	3	BRD-K76634210-001-12-1::2.5::MTS004	-0.258043	1.99E-07	FALSE	idoxuridine	DNA directed DNA polymerase inhibitor		virus herpes simplex (HSV)	Launched
1	80	vanillavae	3	BRD-K01773560-001-02-4::2.59::HTS	-0.30757	4.92E-10	FALSE	UNC2250	MER tyrosine kinase inhibitor	MERTK		Preclinical	['Signaling By Rho GTPases R-HSA-194315', 'Signaling By Rho GTPases, Miro GTPases And RHOBTB3 R-HSA-9716542', 'mRNA Splicing R-HSA-72172', 'RHO GTPase Cycle R-HSA-9012999', 'DNA Replication R-HSA-69306', 'S Phase R-HSA-69242', 'mRNA Splicing - Major Pathway R-HSA-72163', 'M Phase R-HSA-68886', 'Interferon Alpha/Beta Signaling R-HSA-909733', 'Synthesis Of DNA R-HSA-69239']
1	80	vanillavae	3	BRD-K12040459-001-06-0::2.5::HTS	-0.260119	1.02E-07	FALSE	AT7867	AKT inhibitor	AKT2, GSK3B, PKIA, PRKACA		Preclinical	['Signaling By Rho GTPases R-HSA-194315', 'Signaling By Rho GTPases, Miro GTPases And RHOBTB3 R-HSA-9716542', 'mRNA Splicing R-HSA-72172', 'RHO GTPase Cycle R-HSA-9012999', 'DNA Replication R-HSA-69306', 'S Phase R-HSA-69242', 'mRNA Splicing - Major Pathway R-HSA-72163', 'M Phase R-HSA-68886', 'Interferon Alpha/Beta Signaling R-HSA-909733', 'Synthesis Of DNA R-HSA-69239']
1	80	vanillavae	3	BRD-K13183738-317-10-2::2.5::HTS	-0.257966	1.31E-07	FALSE	pentamidine	anti-pneumocystis agent	TRDMT1	pneumonia	Launched	['Signaling By Rho GTPases R-HSA-194315', 'Signaling By Rho GTPases, Miro GTPases And RHOBTB3 R-HSA-9716542', 'mRNA Splicing R-HSA-72172', 'RHO GTPase Cycle R-HSA-9012999', 'DNA Replication R-HSA-69306', 'S Phase R-HSA-69242', 'mRNA Splicing - Major Pathway R-HSA-72163', 'M Phase R-HSA-68886', 'Interferon Alpha/Beta Signaling R-HSA-909733', 'Synthesis Of DNA R-HSA-69239']
1	80	vanillavae	3	BRD-K21718444-001-06-8::2.5::HTS	-0.274815	1.61E-08	FALSE	KW-2449	Abl kinase inhibitor, Aurora kinase inhibitor, FLT3 inhibitor	ABL1, AURKA, AURKB, FLT3		Phase 1	['Signaling By Rho GTPases R-HSA-194315', 'Signaling By Rho GTPases, Miro GTPases And RHOBTB3 R-HSA-9716542', 'mRNA Splicing R-HSA-72172', 'RHO GTPase Cycle R-HSA-9012999', 'DNA Replication R-HSA-69306', 'S Phase R-HSA-69242', 'mRNA Splicing - Major Pathway R-HSA-72163', 'M Phase R-HSA-68886', 'Interferon Alpha/Beta Signaling R-HSA-909733', 'Synthesis Of DNA R-HSA-69239']
1	80	vanillavae	3	BRD-K31928526-001-02-1::2.5::HTS	-0.250893	3.02E-07	FALSE	barasertib	Aurora kinase inhibitor	AURKA, AURKB		Phase 2/Phase 3	['Signaling By Rho GTPases R-HSA-194315', 'Signaling By Rho GTPases, Miro GTPases And RHOBTB3 R-HSA-9716542', 'mRNA Splicing R-HSA-72172', 'RHO GTPase Cycle R-HSA-9012999', 'DNA Replication R-HSA-69306', 'S Phase R-HSA-69242', 'mRNA Splicing - Major Pathway R-HSA-72163', 'M Phase R-HSA-68886', 'Interferon Alpha/Beta Signaling R-HSA-909733', 'Synthesis Of DNA R-HSA-69239']
1	80	vanillavae	3	BRD-K36740062-001-06-6::2.5::HTS	-0.293512	1.73E-09	FALSE	GSK1070916	Aurora kinase inhibitor	AURKA, AURKB, AURKC, CYP2D6, CYP3A4		Phase 1	['Signaling By Rho GTPases R-HSA-194315', 'Signaling By Rho GTPases, Miro GTPases And RHOBTB3 R-HSA-9716542', 'mRNA Splicing R-HSA-72172', 'RHO GTPase Cycle R-HSA-9012999', 'DNA Replication R-HSA-69306', 'S Phase R-HSA-69242', 'mRNA Splicing - Major Pathway R-HSA-72163', 'M Phase R-HSA-68886', 'Interferon Alpha/Beta Signaling R-HSA-909733', 'Synthesis Of DNA R-HSA-69239']
1	80	vanillavae	3	BRD-K37798499-001-27-2::2.5::HTS	-0.268737	3.66E-08	FALSE	etoposide	topoisomerase inhibitor	TOP2A, TOP2B	non-small cell lung cancer (NSCLC)	Launched	['Signaling By Rho GTPases R-HSA-194315', 'Signaling By Rho GTPases, Miro GTPases And RHOBTB3 R-HSA-9716542', 'mRNA Splicing R-HSA-72172', 'RHO GTPase Cycle R-HSA-9012999', 'DNA Replication R-HSA-69306', 'S Phase R-HSA-69242', 'mRNA Splicing - Major Pathway R-HSA-72163', 'M Phase R-HSA-68886', 'Interferon Alpha/Beta Signaling R-HSA-909733', 'Synthesis Of DNA R-HSA-69239']
1	80	vanillavae	3	BRD-K47150025-001-05-3::2.5::HTS	-0.250267	3.24E-07	FALSE	KI-8751	KIT inhibitor, PDGFR tyrosine kinase receptor inhibitor, VEGFR inhibitor	KDR		Preclinical	['Signaling By Rho GTPases R-HSA-194315', 'Signaling By Rho GTPases, Miro GTPases And RHOBTB3 R-HSA-9716542', 'mRNA Splicing R-HSA-72172', 'RHO GTPase Cycle R-HSA-9012999', 'DNA Replication R-HSA-69306', 'S Phase R-HSA-69242', 'mRNA Splicing - Major Pathway R-HSA-72163', 'M Phase R-HSA-68886', 'Interferon Alpha/Beta Signaling R-HSA-909733', 'Synthesis Of DNA R-HSA-69239']
1	80	vanillavae	3	BRD-K49669041-001-08-4::2.5::HTS	-0.27884	1.19E-08	FALSE	BX-912	pyruvate dehydrogenase kinase inhibitor	CDK2, CHEK1, GSK3B, KDR, PDK1, PDPK1		Preclinical	['Signaling By Rho GTPases R-HSA-194315', 'Signaling By Rho GTPases, Miro GTPases And RHOBTB3 R-HSA-9716542', 'mRNA Splicing R-HSA-72172', 'RHO GTPase Cycle R-HSA-9012999', 'DNA Replication R-HSA-69306', 'S Phase R-HSA-69242', 'mRNA Splicing - Major Pathway R-HSA-72163', 'M Phase R-HSA-68886', 'Interferon Alpha/Beta Signaling R-HSA-909733', 'Synthesis Of DNA R-HSA-69239']
1	80	vanillavae	3	BRD-K57136142-001-02-4::2.5::HTS	-0.282942	6.26E-09	FALSE	CCT129202	Aurora kinase inhibitor	AURKA, AURKB, AURKC		Preclinical	['Signaling By Rho GTPases R-HSA-194315', 'Signaling By Rho GTPases, Miro GTPases And RHOBTB3 R-HSA-9716542', 'mRNA Splicing R-HSA-72172', 'RHO GTPase Cycle R-HSA-9012999', 'DNA Replication R-HSA-69306', 'S Phase R-HSA-69242', 'mRNA Splicing - Major Pathway R-HSA-72163', 'M Phase R-HSA-68886', 'Interferon Alpha/Beta Signaling R-HSA-909733', 'Synthesis Of DNA R-HSA-69239']
1	80	vanillavae	3	BRD-K59369769-001-20-3::2.5::HTS	-0.277357	1.22E-08	FALSE	tozasertib	Aurora kinase inhibitor, Bcr-Abl kinase inhibitor, FLT3 inhibitor, JAK inhibitor	AURKA, AURKB, AURKC, LCK		Phase 2	['Signaling By Rho GTPases R-HSA-194315', 'Signaling By Rho GTPases, Miro GTPases And RHOBTB3 R-HSA-9716542', 'mRNA Splicing R-HSA-72172', 'RHO GTPase Cycle R-HSA-9012999', 'DNA Replication R-HSA-69306', 'S Phase R-HSA-69242', 'mRNA Splicing - Major Pathway R-HSA-72163', 'M Phase R-HSA-68886', 'Interferon Alpha/Beta Signaling R-HSA-909733', 'Synthesis Of DNA R-HSA-69239']
1	80	vanillavae	3	BRD-K63923597-001-10-0::2.5::HTS	-0.27105	3.11E-08	FALSE	barasertib-HQPA	Aurora kinase inhibitor	AURKB		Phase 2/Phase 3	['Signaling By Rho GTPases R-HSA-194315', 'Signaling By Rho GTPases, Miro GTPases And RHOBTB3 R-HSA-9716542', 'mRNA Splicing R-HSA-72172', 'RHO GTPase Cycle R-HSA-9012999', 'DNA Replication R-HSA-69306', 'S Phase R-HSA-69242', 'mRNA Splicing - Major Pathway R-HSA-72163', 'M Phase R-HSA-68886', 'Interferon Alpha/Beta Signaling R-HSA-909733', 'Synthesis Of DNA R-HSA-69239']
1	80	vanillavae	3	BRD-K64866502-001-03-9::2.5::HTS	-0.28098	9.12E-09	FALSE	CYC116	Aurora kinase inhibitor	AURKA, AURKB, KDR		Phase 1	['Signaling By Rho GTPases R-HSA-194315', 'Signaling By Rho GTPases, Miro GTPases And RHOBTB3 R-HSA-9716542', 'mRNA Splicing R-HSA-72172', 'RHO GTPase Cycle R-HSA-9012999', 'DNA Replication R-HSA-69306', 'S Phase R-HSA-69242', 'mRNA Splicing - Major Pathway R-HSA-72163', 'M Phase R-HSA-68886', 'Interferon Alpha/Beta Signaling R-HSA-909733', 'Synthesis Of DNA R-HSA-69239']
1	80	vanillavae	3	BRD-K68747584-001-02-0::2.5::HTS	-0.26319	7.37E-08	FALSE	PF-03814735	Aurora kinase inhibitor	AURKA, AURKB		Phase 1	['Signaling By Rho GTPases R-HSA-194315', 'Signaling By Rho GTPases, Miro GTPases And RHOBTB3 R-HSA-9716542', 'mRNA Splicing R-HSA-72172', 'RHO GTPase Cycle R-HSA-9012999', 'DNA Replication R-HSA-69306', 'S Phase R-HSA-69242', 'mRNA Splicing - Major Pathway R-HSA-72163', 'M Phase R-HSA-68886', 'Interferon Alpha/Beta Signaling R-HSA-909733', 'Synthesis Of DNA R-HSA-69239']
1	80	vanillavae	3	BRD-K75295174-001-05-0::2.5::HTS	-0.265342	7.16E-08	FALSE	alisertib	Aurora kinase inhibitor	AURKA		Phase 3	['Signaling By Rho GTPases R-HSA-194315', 'Signaling By Rho GTPases, Miro GTPases And RHOBTB3 R-HSA-9716542', 'mRNA Splicing R-HSA-72172', 'RHO GTPase Cycle R-HSA-9012999', 'DNA Replication R-HSA-69306', 'S Phase R-HSA-69242', 'mRNA Splicing - Major Pathway R-HSA-72163', 'M Phase R-HSA-68886', 'Interferon Alpha/Beta Signaling R-HSA-909733', 'Synthesis Of DNA R-HSA-69239']
1	80	vanillavae	3	BRD-K85402309-389-03-2::2.5::HTS	-0.253955	2.14E-07	FALSE	dovitinib	EGFR inhibitor, FGFR inhibitor, FLT3 inhibitor, PDGFR tyrosine kinase receptor inhibitor, VEGFR inhibitor	CSF1R, EGFR, FGFR1, FGFR2, FGFR3, FLT1, FLT3, FLT4, INSR, KDR, KIT, PDGFRA, PDGFRB		Phase 3	['Signaling By Rho GTPases R-HSA-194315', 'Signaling By Rho GTPases, Miro GTPases And RHOBTB3 R-HSA-9716542', 'mRNA Splicing R-HSA-72172', 'RHO GTPase Cycle R-HSA-9012999', 'DNA Replication R-HSA-69306', 'S Phase R-HSA-69242', 'mRNA Splicing - Major Pathway R-HSA-72163', 'M Phase R-HSA-68886', 'Interferon Alpha/Beta Signaling R-HSA-909733', 'Synthesis Of DNA R-HSA-69239']
1	80	vanillavae	3	BRD-K99545815-001-06-3::2.5::HTS	-0.262396	7.24E-08	FALSE	PF-562271	focal adhesion kinase inhibitor	PTK2, PTK2B		Phase 1	['Signaling By Rho GTPases R-HSA-194315', 'Signaling By Rho GTPases, Miro GTPases And RHOBTB3 R-HSA-9716542', 'mRNA Splicing R-HSA-72172', 'RHO GTPase Cycle R-HSA-9012999', 'DNA Replication R-HSA-69306', 'S Phase R-HSA-69242', 'mRNA Splicing - Major Pathway R-HSA-72163', 'M Phase R-HSA-68886', 'Interferon Alpha/Beta Signaling R-HSA-909733', 'Synthesis Of DNA R-HSA-69239']
2	80	vanillavae	3	BRD-A01643550-001-04-9::2.5::HTS	-0.295107	2.45E-09	FALSE	prednisolone-acetate	glucocorticoid receptor agonist	NR3C1	conjunctivitis, rosacea, punctate keratitis, shingles, iritis, cyclitis	Launched	['APC/C-mediated Degradation Of Cell Cycle Proteins R-HSA-174143', 'Regulation Of APC/C Activators Between G1/S And Early Anaphase R-HSA-176408', 'Separation Of Sister Chromatids R-HSA-2467813', 'Host Interactions Of HIV Factors R-HSA-162909', 'Signaling By WNT R-HSA-195721', 'Activation Of APC/C And APC/C:Cdc20 Mediated Degradation Of Mitotic Proteins R-HSA-176814', 'Transport Of Small Molecules R-HSA-382551', 'APC/C:Cdc20 Mediated Degradation Of Mitotic Proteins R-HSA-176409', 'TCF Dependent Signaling In Response To WNT R-HSA-201681', 'HIV Infection R-HSA-162906']
2	80	vanillavae	3	BRD-A39935389-001-05-9::2.5::HTS	-0.264711	6.16E-08	FALSE	teroxirone	DNA inhibitor			Phase 1	['APC/C-mediated Degradation Of Cell Cycle Proteins R-HSA-174143', 'Regulation Of APC/C Activators Between G1/S And Early Anaphase R-HSA-176408', 'Separation Of Sister Chromatids R-HSA-2467813', 'Host Interactions Of HIV Factors R-HSA-162909', 'Signaling By WNT R-HSA-195721', 'Activation Of APC/C And APC/C:Cdc20 Mediated Degradation Of Mitotic Proteins R-HSA-176814', 'Transport Of Small Molecules R-HSA-382551', 'APC/C:Cdc20 Mediated Degradation Of Mitotic Proteins R-HSA-176409', 'TCF Dependent Signaling In Response To WNT R-HSA-201681', 'HIV Infection R-HSA-162906']
2	80	vanillavae	3	BRD-A55424491-001-19-9::2.5::HTS	-0.255174	2.07E-07	FALSE	methotrexate	dihydrofolate reductase inhibitor	DHFR	gestational choriocarcinoma, hydatidiform mole, acute lymphoblastic leukemia (ALL), psoriasis, rheumatoid arthritis	Launched	['APC/C-mediated Degradation Of Cell Cycle Proteins R-HSA-174143', 'Regulation Of APC/C Activators Between G1/S And Early Anaphase R-HSA-176408', 'Separation Of Sister Chromatids R-HSA-2467813', 'Host Interactions Of HIV Factors R-HSA-162909', 'Signaling By WNT R-HSA-195721', 'Activation Of APC/C And APC/C:Cdc20 Mediated Degradation Of Mitotic Proteins R-HSA-176814', 'Transport Of Small Molecules R-HSA-382551', 'APC/C:Cdc20 Mediated Degradation Of Mitotic Proteins R-HSA-176409', 'TCF Dependent Signaling In Response To WNT R-HSA-201681', 'HIV Infection R-HSA-162906']
2	80	vanillavae	3	BRD-A81541225-001-06-8::2.5::HTS	-0.271171	3.06E-08	FALSE	oligomycin-a	ATP synthase inhibitor, ATPase inhibitor	ATP5A1		Preclinical	['APC/C-mediated Degradation Of Cell Cycle Proteins R-HSA-174143', 'Regulation Of APC/C Activators Between G1/S And Early Anaphase R-HSA-176408', 'Separation Of Sister Chromatids R-HSA-2467813', 'Host Interactions Of HIV Factors R-HSA-162909', 'Signaling By WNT R-HSA-195721', 'Activation Of APC/C And APC/C:Cdc20 Mediated Degradation Of Mitotic Proteins R-HSA-176814', 'Transport Of Small Molecules R-HSA-382551', 'APC/C:Cdc20 Mediated Degradation Of Mitotic Proteins R-HSA-176409', 'TCF Dependent Signaling In Response To WNT R-HSA-201681', 'HIV Infection R-HSA-162906']
2	80	vanillavae	3	BRD-K09372874-001-01-0::2.5::HTS	-0.261415	1.46E-07	FALSE	merimepodib	inosine monophosphate dehydrogenase inhibitor	IMPDH1		Phase 2	['APC/C-mediated Degradation Of Cell Cycle Proteins R-HSA-174143', 'Regulation Of APC/C Activators Between G1/S And Early Anaphase R-HSA-176408', 'Separation Of Sister Chromatids R-HSA-2467813', 'Host Interactions Of HIV Factors R-HSA-162909', 'Signaling By WNT R-HSA-195721', 'Activation Of APC/C And APC/C:Cdc20 Mediated Degradation Of Mitotic Proteins R-HSA-176814', 'Transport Of Small Molecules R-HSA-382551', 'APC/C:Cdc20 Mediated Degradation Of Mitotic Proteins R-HSA-176409', 'TCF Dependent Signaling In Response To WNT R-HSA-201681', 'HIV Infection R-HSA-162906']
2	80	vanillavae	3	BRD-K13183738-317-10-2::2.5::HTS	-0.25081	2.95E-07	FALSE	pentamidine	anti-pneumocystis agent	TRDMT1	pneumonia	Launched	['APC/C-mediated Degradation Of Cell Cycle Proteins R-HSA-174143', 'Regulation Of APC/C Activators Between G1/S And Early Anaphase R-HSA-176408', 'Separation Of Sister Chromatids R-HSA-2467813', 'Host Interactions Of HIV Factors R-HSA-162909', 'Signaling By WNT R-HSA-195721', 'Activation Of APC/C And APC/C:Cdc20 Mediated Degradation Of Mitotic Proteins R-HSA-176814', 'Transport Of Small Molecules R-HSA-382551', 'APC/C:Cdc20 Mediated Degradation Of Mitotic Proteins R-HSA-176409', 'TCF Dependent Signaling In Response To WNT R-HSA-201681', 'HIV Infection R-HSA-162906']
2	80	vanillavae	3	BRD-K33610132-001-02-9::2.5::HTS	-0.270927	3.28E-08	FALSE	rociletinib	EGFR inhibitor	EGFR		Phase 3	['APC/C-mediated Degradation Of Cell Cycle Proteins R-HSA-174143', 'Regulation Of APC/C Activators Between G1/S And Early Anaphase R-HSA-176408', 'Separation Of Sister Chromatids R-HSA-2467813', 'Host Interactions Of HIV Factors R-HSA-162909', 'Signaling By WNT R-HSA-195721', 'Activation Of APC/C And APC/C:Cdc20 Mediated Degradation Of Mitotic Proteins R-HSA-176814', 'Transport Of Small Molecules R-HSA-382551', 'APC/C:Cdc20 Mediated Degradation Of Mitotic Proteins R-HSA-176409', 'TCF Dependent Signaling In Response To WNT R-HSA-201681', 'HIV Infection R-HSA-162906']
2	80	vanillavae	3	BRD-K36207157-001-07-0::2.52::HTS	-0.261505	2.08E-07	FALSE	chlorprothixene	dopamine receptor antagonist	CHRM1, CHRM2, CHRM3, CHRM4, CHRM5, DRD1, DRD2, DRD3, HRH1, HTR2A, HTR2B, HTR2C	schizophrenia, bipolar disorder	Launched	['APC/C-mediated Degradation Of Cell Cycle Proteins R-HSA-174143', 'Regulation Of APC/C Activators Between G1/S And Early Anaphase R-HSA-176408', 'Separation Of Sister Chromatids R-HSA-2467813', 'Host Interactions Of HIV Factors R-HSA-162909', 'Signaling By WNT R-HSA-195721', 'Activation Of APC/C And APC/C:Cdc20 Mediated Degradation Of Mitotic Proteins R-HSA-176814', 'Transport Of Small Molecules R-HSA-382551', 'APC/C:Cdc20 Mediated Degradation Of Mitotic Proteins R-HSA-176409', 'TCF Dependent Signaling In Response To WNT R-HSA-201681', 'HIV Infection R-HSA-162906']
2	80	vanillavae	3	BRD-K43578482-001-01-4::2.5::HTS	-0.30042	9.12E-10	FALSE	defactinib	focal adhesion kinase inhibitor	PTK2		Phase 2	['APC/C-mediated Degradation Of Cell Cycle Proteins R-HSA-174143', 'Regulation Of APC/C Activators Between G1/S And Early Anaphase R-HSA-176408', 'Separation Of Sister Chromatids R-HSA-2467813', 'Host Interactions Of HIV Factors R-HSA-162909', 'Signaling By WNT R-HSA-195721', 'Activation Of APC/C And APC/C:Cdc20 Mediated Degradation Of Mitotic Proteins R-HSA-176814', 'Transport Of Small Molecules R-HSA-382551', 'APC/C:Cdc20 Mediated Degradation Of Mitotic Proteins R-HSA-176409', 'TCF Dependent Signaling In Response To WNT R-HSA-201681', 'HIV Infection R-HSA-162906']
2	80	vanillavae	3	BRD-K54634444-001-05-9::2.5::HTS	-0.26632	5.08E-08	FALSE	artesunate	DNA synthesis inhibitor		malaria	Launched	['APC/C-mediated Degradation Of Cell Cycle Proteins R-HSA-174143', 'Regulation Of APC/C Activators Between G1/S And Early Anaphase R-HSA-176408', 'Separation Of Sister Chromatids R-HSA-2467813', 'Host Interactions Of HIV Factors R-HSA-162909', 'Signaling By WNT R-HSA-195721', 'Activation Of APC/C And APC/C:Cdc20 Mediated Degradation Of Mitotic Proteins R-HSA-176814', 'Transport Of Small Molecules R-HSA-382551', 'APC/C:Cdc20 Mediated Degradation Of Mitotic Proteins R-HSA-176409', 'TCF Dependent Signaling In Response To WNT R-HSA-201681', 'HIV Infection R-HSA-162906']
2	80	vanillavae	3	BRD-K56614220-001-19-0::2.5::HTS	-0.258413	1.29E-07	FALSE	clofazimine	GK0582 inhibitor		leprosy	Launched	['APC/C-mediated Degradation Of Cell Cycle Proteins R-HSA-174143', 'Regulation Of APC/C Activators Between G1/S And Early Anaphase R-HSA-176408', 'Separation Of Sister Chromatids R-HSA-2467813', 'Host Interactions Of HIV Factors R-HSA-162909', 'Signaling By WNT R-HSA-195721', 'Activation Of APC/C And APC/C:Cdc20 Mediated Degradation Of Mitotic Proteins R-HSA-176814', 'Transport Of Small Molecules R-HSA-382551', 'APC/C:Cdc20 Mediated Degradation Of Mitotic Proteins R-HSA-176409', 'TCF Dependent Signaling In Response To WNT R-HSA-201681', 'HIV Infection R-HSA-162906']
2	80	vanillavae	3	BRD-K59146805-001-03-7::2.5::HTS	-0.251352	2.87E-07	FALSE	AZ3146	monopolar spindle 1 kinase inhibitor			Preclinical	['APC/C-mediated Degradation Of Cell Cycle Proteins R-HSA-174143', 'Regulation Of APC/C Activators Between G1/S And Early Anaphase R-HSA-176408', 'Separation Of Sister Chromatids R-HSA-2467813', 'Host Interactions Of HIV Factors R-HSA-162909', 'Signaling By WNT R-HSA-195721', 'Activation Of APC/C And APC/C:Cdc20 Mediated Degradation Of Mitotic Proteins R-HSA-176814', 'Transport Of Small Molecules R-HSA-382551', 'APC/C:Cdc20 Mediated Degradation Of Mitotic Proteins R-HSA-176409', 'TCF Dependent Signaling In Response To WNT R-HSA-201681', 'HIV Infection R-HSA-162906']
2	80	vanillavae	3	BRD-K60443845-001-08-6::2.5::HTS	-0.337533	6.30E-12	FALSE	chlormidazole	fungal lanosterol demethylase inhibitor		fungal infection	Launched	['APC/C-mediated Degradation Of Cell Cycle Proteins R-HSA-174143', 'Regulation Of APC/C Activators Between G1/S And Early Anaphase R-HSA-176408', 'Separation Of Sister Chromatids R-HSA-2467813', 'Host Interactions Of HIV Factors R-HSA-162909', 'Signaling By WNT R-HSA-195721', 'Activation Of APC/C And APC/C:Cdc20 Mediated Degradation Of Mitotic Proteins R-HSA-176814', 'Transport Of Small Molecules R-HSA-382551', 'APC/C:Cdc20 Mediated Degradation Of Mitotic Proteins R-HSA-176409', 'TCF Dependent Signaling In Response To WNT R-HSA-201681', 'HIV Infection R-HSA-162906']
2	80	vanillavae	3	BRD-K68188368-001-09-4::2.5::HTS	-0.252319	2.58E-07	FALSE	nifuroxazide	bacterial DNA inhibitor		colitis, diarrhea	Launched	['APC/C-mediated Degradation Of Cell Cycle Proteins R-HSA-174143', 'Regulation Of APC/C Activators Between G1/S And Early Anaphase R-HSA-176408', 'Separation Of Sister Chromatids R-HSA-2467813', 'Host Interactions Of HIV Factors R-HSA-162909', 'Signaling By WNT R-HSA-195721', 'Activation Of APC/C And APC/C:Cdc20 Mediated Degradation Of Mitotic Proteins R-HSA-176814', 'Transport Of Small Molecules R-HSA-382551', 'APC/C:Cdc20 Mediated Degradation Of Mitotic Proteins R-HSA-176409', 'TCF Dependent Signaling In Response To WNT R-HSA-201681', 'HIV Infection R-HSA-162906']
2	80	vanillavae	3	BRD-K68395654-001-03-1::2.5::HTS	-0.341	1.44E-12	FALSE	EVP4593	NFkB pathway inhibitor			Preclinical	['APC/C-mediated Degradation Of Cell Cycle Proteins R-HSA-174143', 'Regulation Of APC/C Activators Between G1/S And Early Anaphase R-HSA-176408', 'Separation Of Sister Chromatids R-HSA-2467813', 'Host Interactions Of HIV Factors R-HSA-162909', 'Signaling By WNT R-HSA-195721', 'Activation Of APC/C And APC/C:Cdc20 Mediated Degradation Of Mitotic Proteins R-HSA-176814', 'Transport Of Small Molecules R-HSA-382551', 'APC/C:Cdc20 Mediated Degradation Of Mitotic Proteins R-HSA-176409', 'TCF Dependent Signaling In Response To WNT R-HSA-201681', 'HIV Infection R-HSA-162906']
2	80	vanillavae	3	BRD-K70463136-001-01-5::2.5::HTS	-0.30513	3.39E-10	FALSE	BAY-87-2243	hypoxia inducible factor inhibitor	HIF1A		Phase 1	['APC/C-mediated Degradation Of Cell Cycle Proteins R-HSA-174143', 'Regulation Of APC/C Activators Between G1/S And Early Anaphase R-HSA-176408', 'Separation Of Sister Chromatids R-HSA-2467813', 'Host Interactions Of HIV Factors R-HSA-162909', 'Signaling By WNT R-HSA-195721', 'Activation Of APC/C And APC/C:Cdc20 Mediated Degradation Of Mitotic Proteins R-HSA-176814', 'Transport Of Small Molecules R-HSA-382551', 'APC/C:Cdc20 Mediated Degradation Of Mitotic Proteins R-HSA-176409', 'TCF Dependent Signaling In Response To WNT R-HSA-201681', 'HIV Infection R-HSA-162906']
2	80	vanillavae	3	BRD-K78431006-001-10-2::2.5::HTS	-0.279608	8.79E-09	FALSE	crizotinib	ALK tyrosine kinase receptor inhibitor	ALK, MET	non-small cell lung cancer (NSCLC)	Launched	['APC/C-mediated Degradation Of Cell Cycle Proteins R-HSA-174143', 'Regulation Of APC/C Activators Between G1/S And Early Anaphase R-HSA-176408', 'Separation Of Sister Chromatids R-HSA-2467813', 'Host Interactions Of HIV Factors R-HSA-162909', 'Signaling By WNT R-HSA-195721', 'Activation Of APC/C And APC/C:Cdc20 Mediated Degradation Of Mitotic Proteins R-HSA-176814', 'Transport Of Small Molecules R-HSA-382551', 'APC/C:Cdc20 Mediated Degradation Of Mitotic Proteins R-HSA-176409', 'TCF Dependent Signaling In Response To WNT R-HSA-201681', 'HIV Infection R-HSA-162906']
2	80	vanillavae	3	BRD-K78960041-001-03-2::2.5::HTS	-0.302014	1.61E-09	FALSE	oxaliplatin	DNA inhibitor		colorectal cancer	Launched	['APC/C-mediated Degradation Of Cell Cycle Proteins R-HSA-174143', 'Regulation Of APC/C Activators Between G1/S And Early Anaphase R-HSA-176408', 'Separation Of Sister Chromatids R-HSA-2467813', 'Host Interactions Of HIV Factors R-HSA-162909', 'Signaling By WNT R-HSA-195721', 'Activation Of APC/C And APC/C:Cdc20 Mediated Degradation Of Mitotic Proteins R-HSA-176814', 'Transport Of Small Molecules R-HSA-382551', 'APC/C:Cdc20 Mediated Degradation Of Mitotic Proteins R-HSA-176409', 'TCF Dependent Signaling In Response To WNT R-HSA-201681', 'HIV Infection R-HSA-162906']
2	80	vanillavae	3	BRD-K78960041-001-05-7::2.54::HTS	-0.28446	1.46E-08	FALSE	oxaliplatin	DNA inhibitor		colorectal cancer	Launched	['APC/C-mediated Degradation Of Cell Cycle Proteins R-HSA-174143', 'Regulation Of APC/C Activators Between G1/S And Early Anaphase R-HSA-176408', 'Separation Of Sister Chromatids R-HSA-2467813', 'Host Interactions Of HIV Factors R-HSA-162909', 'Signaling By WNT R-HSA-195721', 'Activation Of APC/C And APC/C:Cdc20 Mediated Degradation Of Mitotic Proteins R-HSA-176814', 'Transport Of Small Molecules R-HSA-382551', 'APC/C:Cdc20 Mediated Degradation Of Mitotic Proteins R-HSA-176409', 'TCF Dependent Signaling In Response To WNT R-HSA-201681', 'HIV Infection R-HSA-162906']
2	80	vanillavae	3	BRD-K79239947-001-06-8::2.5::HTS	-0.297566	1.00E-09	FALSE	PF-573228	focal adhesion kinase inhibitor	CDK1, CDK2, CDK7, GSK3B, IKBKB		Preclinical	['APC/C-mediated Degradation Of Cell Cycle Proteins R-HSA-174143', 'Regulation Of APC/C Activators Between G1/S And Early Anaphase R-HSA-176408', 'Separation Of Sister Chromatids R-HSA-2467813', 'Host Interactions Of HIV Factors R-HSA-162909', 'Signaling By WNT R-HSA-195721', 'Activation Of APC/C And APC/C:Cdc20 Mediated Degradation Of Mitotic Proteins R-HSA-176814', 'Transport Of Small Molecules R-HSA-382551', 'APC/C:Cdc20 Mediated Degradation Of Mitotic Proteins R-HSA-176409', 'TCF Dependent Signaling In Response To WNT R-HSA-201681', 'HIV Infection R-HSA-162906']
2	80	vanillavae	3	BRD-K85554912-001-08-9::2.5::HTS	-0.250875	3.47E-07	FALSE	ivermectin	benzodiazepine receptor agonist	CHRNA7, GABRB3, GLRA3, P2RX7	gastrointestinal roundworms, lungworms, cattle grubs, mites, lice, horn flies	Launched	['APC/C-mediated Degradation Of Cell Cycle Proteins R-HSA-174143', 'Regulation Of APC/C Activators Between G1/S And Early Anaphase R-HSA-176408', 'Separation Of Sister Chromatids R-HSA-2467813', 'Host Interactions Of HIV Factors R-HSA-162909', 'Signaling By WNT R-HSA-195721', 'Activation Of APC/C And APC/C:Cdc20 Mediated Degradation Of Mitotic Proteins R-HSA-176814', 'Transport Of Small Molecules R-HSA-382551', 'APC/C:Cdc20 Mediated Degradation Of Mitotic Proteins R-HSA-176409', 'TCF Dependent Signaling In Response To WNT R-HSA-201681', 'HIV Infection R-HSA-162906']
3	80	vanillavae	3	BRD-A01643550-001-04-9::2.5::HTS	-0.306466	5.43E-10	FALSE	prednisolone-acetate	glucocorticoid receptor agonist	NR3C1	conjunctivitis, rosacea, punctate keratitis, shingles, iritis, cyclitis	Launched	['M Phase R-HSA-68886', 'Signaling By Rho GTPases R-HSA-194315', 'Netrin-1 Signaling R-HSA-373752', 'Mitotic Metaphase And Anaphase R-HSA-2555396', 'Transferrin Endocytosis And Recycling R-HSA-917977', 'Cellular Response To Starvation R-HSA-9711097', 'Insulin Receptor Recycling R-HSA-77387', 'ROS And RNS Production In Phagocytes R-HSA-1222556', 'Mitotic Anaphase R-HSA-68882', 'Signaling By Rho GTPases, Miro GTPases And RHOBTB3 R-HSA-9716542']
3	80	vanillavae	3	BRD-A81541225-001-06-8::2.5::HTS	-0.284899	5.55E-09	FALSE	oligomycin-a	ATP synthase inhibitor, ATPase inhibitor	ATP5A1		Preclinical	['M Phase R-HSA-68886', 'Signaling By Rho GTPases R-HSA-194315', 'Netrin-1 Signaling R-HSA-373752', 'Mitotic Metaphase And Anaphase R-HSA-2555396', 'Transferrin Endocytosis And Recycling R-HSA-917977', 'Cellular Response To Starvation R-HSA-9711097', 'Insulin Receptor Recycling R-HSA-77387', 'ROS And RNS Production In Phagocytes R-HSA-1222556', 'Mitotic Anaphase R-HSA-68882', 'Signaling By Rho GTPases, Miro GTPases And RHOBTB3 R-HSA-9716542']
3	80	vanillavae	3	BRD-K08109215-001-06-4::2.5::HTS	-0.250326	4.98E-07	FALSE	I-BET-762	bromodomain inhibitor	BRD2, BRD3, BRD4		Phase 2	['M Phase R-HSA-68886', 'Signaling By Rho GTPases R-HSA-194315', 'Netrin-1 Signaling R-HSA-373752', 'Mitotic Metaphase And Anaphase R-HSA-2555396', 'Transferrin Endocytosis And Recycling R-HSA-917977', 'Cellular Response To Starvation R-HSA-9711097', 'Insulin Receptor Recycling R-HSA-77387', 'ROS And RNS Production In Phagocytes R-HSA-1222556', 'Mitotic Anaphase R-HSA-68882', 'Signaling By Rho GTPases, Miro GTPases And RHOBTB3 R-HSA-9716542']
3	80	vanillavae	3	BRD-K09372874-001-01-0::2.5::HTS	-0.265362	9.30E-08	FALSE	merimepodib	inosine monophosphate dehydrogenase inhibitor	IMPDH1		Phase 2	['M Phase R-HSA-68886', 'Signaling By Rho GTPases R-HSA-194315', 'Netrin-1 Signaling R-HSA-373752', 'Mitotic Metaphase And Anaphase R-HSA-2555396', 'Transferrin Endocytosis And Recycling R-HSA-917977', 'Cellular Response To Starvation R-HSA-9711097', 'Insulin Receptor Recycling R-HSA-77387', 'ROS And RNS Production In Phagocytes R-HSA-1222556', 'Mitotic Anaphase R-HSA-68882', 'Signaling By Rho GTPases, Miro GTPases And RHOBTB3 R-HSA-9716542']
3	80	vanillavae	3	BRD-K12829205-003-02-8::2.5::HTS	-0.253579	4.93E-07	FALSE	mechlorethamine	DNA inhibitor		Hodgkin's lymphoma, chronic myeloid leukemia (CML), chronic lymphocytic leukemia (CLL), polycythemia vera, mycosis, bronchogenic carcinoma	Launched	['M Phase R-HSA-68886', 'Signaling By Rho GTPases R-HSA-194315', 'Netrin-1 Signaling R-HSA-373752', 'Mitotic Metaphase And Anaphase R-HSA-2555396', 'Transferrin Endocytosis And Recycling R-HSA-917977', 'Cellular Response To Starvation R-HSA-9711097', 'Insulin Receptor Recycling R-HSA-77387', 'ROS And RNS Production In Phagocytes R-HSA-1222556', 'Mitotic Anaphase R-HSA-68882', 'Signaling By Rho GTPases, Miro GTPases And RHOBTB3 R-HSA-9716542']
3	80	vanillavae	3	BRD-K13183738-317-10-2::2.5::HTS	-0.262463	7.74E-08	FALSE	pentamidine	anti-pneumocystis agent	TRDMT1	pneumonia	Launched	['M Phase R-HSA-68886', 'Signaling By Rho GTPases R-HSA-194315', 'Netrin-1 Signaling R-HSA-373752', 'Mitotic Metaphase And Anaphase R-HSA-2555396', 'Transferrin Endocytosis And Recycling R-HSA-917977', 'Cellular Response To Starvation R-HSA-9711097', 'Insulin Receptor Recycling R-HSA-77387', 'ROS And RNS Production In Phagocytes R-HSA-1222556', 'Mitotic Anaphase R-HSA-68882', 'Signaling By Rho GTPases, Miro GTPases And RHOBTB3 R-HSA-9716542']
3	80	vanillavae	3	BRD-K19061412-001-02-4::2.5::HTS	-0.256007	1.82E-07	FALSE	mubritinib	protein tyrosine kinase inhibitor	EGFR, ERBB2		Phase 1	['M Phase R-HSA-68886', 'Signaling By Rho GTPases R-HSA-194315', 'Netrin-1 Signaling R-HSA-373752', 'Mitotic Metaphase And Anaphase R-HSA-2555396', 'Transferrin Endocytosis And Recycling R-HSA-917977', 'Cellular Response To Starvation R-HSA-9711097', 'Insulin Receptor Recycling R-HSA-77387', 'ROS And RNS Production In Phagocytes R-HSA-1222556', 'Mitotic Anaphase R-HSA-68882', 'Signaling By Rho GTPases, Miro GTPases And RHOBTB3 R-HSA-9716542']
3	80	vanillavae	3	BRD-K26253904-001-01-5::2.5::HTS	-0.254473	2.02E-07	FALSE	NMS-873	ATPase inhibitor	VCP		Preclinical	['M Phase R-HSA-68886', 'Signaling By Rho GTPases R-HSA-194315', 'Netrin-1 Signaling R-HSA-373752', 'Mitotic Metaphase And Anaphase R-HSA-2555396', 'Transferrin Endocytosis And Recycling R-HSA-917977', 'Cellular Response To Starvation R-HSA-9711097', 'Insulin Receptor Recycling R-HSA-77387', 'ROS And RNS Production In Phagocytes R-HSA-1222556', 'Mitotic Anaphase R-HSA-68882', 'Signaling By Rho GTPases, Miro GTPases And RHOBTB3 R-HSA-9716542']
3	80	vanillavae	3	BRD-K33610132-001-02-9::2.5::HTS	-0.30225	5.86E-10	FALSE	rociletinib	EGFR inhibitor	EGFR		Phase 3	['M Phase R-HSA-68886', 'Signaling By Rho GTPases R-HSA-194315', 'Netrin-1 Signaling R-HSA-373752', 'Mitotic Metaphase And Anaphase R-HSA-2555396', 'Transferrin Endocytosis And Recycling R-HSA-917977', 'Cellular Response To Starvation R-HSA-9711097', 'Insulin Receptor Recycling R-HSA-77387', 'ROS And RNS Production In Phagocytes R-HSA-1222556', 'Mitotic Anaphase R-HSA-68882', 'Signaling By Rho GTPases, Miro GTPases And RHOBTB3 R-HSA-9716542']
3	80	vanillavae	3	BRD-K36207157-001-07-0::2.52::HTS	-0.291146	6.42E-09	FALSE	chlorprothixene	dopamine receptor antagonist	CHRM1, CHRM2, CHRM3, CHRM4, CHRM5, DRD1, DRD2, DRD3, HRH1, HTR2A, HTR2B, HTR2C	schizophrenia, bipolar disorder	Launched	['M Phase R-HSA-68886', 'Signaling By Rho GTPases R-HSA-194315', 'Netrin-1 Signaling R-HSA-373752', 'Mitotic Metaphase And Anaphase R-HSA-2555396', 'Transferrin Endocytosis And Recycling R-HSA-917977', 'Cellular Response To Starvation R-HSA-9711097', 'Insulin Receptor Recycling R-HSA-77387', 'ROS And RNS Production In Phagocytes R-HSA-1222556', 'Mitotic Anaphase R-HSA-68882', 'Signaling By Rho GTPases, Miro GTPases And RHOBTB3 R-HSA-9716542']
3	80	vanillavae	3	BRD-K43578482-001-01-4::2.5::HTS	-0.304711	5.10E-10	FALSE	defactinib	focal adhesion kinase inhibitor	PTK2		Phase 2	['M Phase R-HSA-68886', 'Signaling By Rho GTPases R-HSA-194315', 'Netrin-1 Signaling R-HSA-373752', 'Mitotic Metaphase And Anaphase R-HSA-2555396', 'Transferrin Endocytosis And Recycling R-HSA-917977', 'Cellular Response To Starvation R-HSA-9711097', 'Insulin Receptor Recycling R-HSA-77387', 'ROS And RNS Production In Phagocytes R-HSA-1222556', 'Mitotic Anaphase R-HSA-68882', 'Signaling By Rho GTPases, Miro GTPases And RHOBTB3 R-HSA-9716542']
3	80	vanillavae	3	BRD-K54634444-001-05-9::2.5::HTS	-0.2617	8.78E-08	FALSE	artesunate	DNA synthesis inhibitor		malaria	Launched	['M Phase R-HSA-68886', 'Signaling By Rho GTPases R-HSA-194315', 'Netrin-1 Signaling R-HSA-373752', 'Mitotic Metaphase And Anaphase R-HSA-2555396', 'Transferrin Endocytosis And Recycling R-HSA-917977', 'Cellular Response To Starvation R-HSA-9711097', 'Insulin Receptor Recycling R-HSA-77387', 'ROS And RNS Production In Phagocytes R-HSA-1222556', 'Mitotic Anaphase R-HSA-68882', 'Signaling By Rho GTPases, Miro GTPases And RHOBTB3 R-HSA-9716542']
3	80	vanillavae	3	BRD-K56614220-001-19-0::2.5::HTS	-0.250106	3.30E-07	FALSE	clofazimine	GK0582 inhibitor		leprosy	Launched	['M Phase R-HSA-68886', 'Signaling By Rho GTPases R-HSA-194315', 'Netrin-1 Signaling R-HSA-373752', 'Mitotic Metaphase And Anaphase R-HSA-2555396', 'Transferrin Endocytosis And Recycling R-HSA-917977', 'Cellular Response To Starvation R-HSA-9711097', 'Insulin Receptor Recycling R-HSA-77387', 'ROS And RNS Production In Phagocytes R-HSA-1222556', 'Mitotic Anaphase R-HSA-68882', 'Signaling By Rho GTPases, Miro GTPases And RHOBTB3 R-HSA-9716542']
3	80	vanillavae	3	BRD-K59146805-001-03-7::2.5::HTS	-0.259656	1.11E-07	FALSE	AZ3146	monopolar spindle 1 kinase inhibitor			Preclinical	['M Phase R-HSA-68886', 'Signaling By Rho GTPases R-HSA-194315', 'Netrin-1 Signaling R-HSA-373752', 'Mitotic Metaphase And Anaphase R-HSA-2555396', 'Transferrin Endocytosis And Recycling R-HSA-917977', 'Cellular Response To Starvation R-HSA-9711097', 'Insulin Receptor Recycling R-HSA-77387', 'ROS And RNS Production In Phagocytes R-HSA-1222556', 'Mitotic Anaphase R-HSA-68882', 'Signaling By Rho GTPases, Miro GTPases And RHOBTB3 R-HSA-9716542']
3	80	vanillavae	3	BRD-K59436580-001-01-7::2.5::HTS	-0.260418	9.48E-08	FALSE	tedizolid	bacterial 50S ribosomal subunit inhibitor		skin infections	Launched	['M Phase R-HSA-68886', 'Signaling By Rho GTPases R-HSA-194315', 'Netrin-1 Signaling R-HSA-373752', 'Mitotic Metaphase And Anaphase R-HSA-2555396', 'Transferrin Endocytosis And Recycling R-HSA-917977', 'Cellular Response To Starvation R-HSA-9711097', 'Insulin Receptor Recycling R-HSA-77387', 'ROS And RNS Production In Phagocytes R-HSA-1222556', 'Mitotic Anaphase R-HSA-68882', 'Signaling By Rho GTPases, Miro GTPases And RHOBTB3 R-HSA-9716542']
3	80	vanillavae	3	BRD-K60443845-001-08-6::2.5::HTS	-0.357859	2.57E-13	FALSE	chlormidazole	fungal lanosterol demethylase inhibitor		fungal infection	Launched	['M Phase R-HSA-68886', 'Signaling By Rho GTPases R-HSA-194315', 'Netrin-1 Signaling R-HSA-373752', 'Mitotic Metaphase And Anaphase R-HSA-2555396', 'Transferrin Endocytosis And Recycling R-HSA-917977', 'Cellular Response To Starvation R-HSA-9711097', 'Insulin Receptor Recycling R-HSA-77387', 'ROS And RNS Production In Phagocytes R-HSA-1222556', 'Mitotic Anaphase R-HSA-68882', 'Signaling By Rho GTPases, Miro GTPases And RHOBTB3 R-HSA-9716542']
3	80	vanillavae	3	BRD-K64800655-001-07-4::2.5::HTS	-0.251812	2.55E-07	FALSE	PHA-793887	CDK inhibitor	CDK1, CDK2, CDK4, CDK5, CDK7, CDK9		Phase 1	['M Phase R-HSA-68886', 'Signaling By Rho GTPases R-HSA-194315', 'Netrin-1 Signaling R-HSA-373752', 'Mitotic Metaphase And Anaphase R-HSA-2555396', 'Transferrin Endocytosis And Recycling R-HSA-917977', 'Cellular Response To Starvation R-HSA-9711097', 'Insulin Receptor Recycling R-HSA-77387', 'ROS And RNS Production In Phagocytes R-HSA-1222556', 'Mitotic Anaphase R-HSA-68882', 'Signaling By Rho GTPases, Miro GTPases And RHOBTB3 R-HSA-9716542']
3	80	vanillavae	3	BRD-K68395654-001-03-1::2.5::HTS	-0.345426	7.07E-13	FALSE	EVP4593	NFkB pathway inhibitor			Preclinical	['M Phase R-HSA-68886', 'Signaling By Rho GTPases R-HSA-194315', 'Netrin-1 Signaling R-HSA-373752', 'Mitotic Metaphase And Anaphase R-HSA-2555396', 'Transferrin Endocytosis And Recycling R-HSA-917977', 'Cellular Response To Starvation R-HSA-9711097', 'Insulin Receptor Recycling R-HSA-77387', 'ROS And RNS Production In Phagocytes R-HSA-1222556', 'Mitotic Anaphase R-HSA-68882', 'Signaling By Rho GTPases, Miro GTPases And RHOBTB3 R-HSA-9716542']
3	80	vanillavae	3	BRD-K70463136-001-01-5::2.5::HTS	-0.313187	1.09E-10	FALSE	BAY-87-2243	hypoxia inducible factor inhibitor	HIF1A		Phase 1	['M Phase R-HSA-68886', 'Signaling By Rho GTPases R-HSA-194315', 'Netrin-1 Signaling R-HSA-373752', 'Mitotic Metaphase And Anaphase R-HSA-2555396', 'Transferrin Endocytosis And Recycling R-HSA-917977', 'Cellular Response To Starvation R-HSA-9711097', 'Insulin Receptor Recycling R-HSA-77387', 'ROS And RNS Production In Phagocytes R-HSA-1222556', 'Mitotic Anaphase R-HSA-68882', 'Signaling By Rho GTPases, Miro GTPases And RHOBTB3 R-HSA-9716542']
3	80	vanillavae	3	BRD-K76634210-001-14-7::2.5::HTS	-0.251945	4.18E-07	FALSE	idoxuridine	DNA directed DNA polymerase inhibitor		virus herpes simplex (HSV)	Launched	['M Phase R-HSA-68886', 'Signaling By Rho GTPases R-HSA-194315', 'Netrin-1 Signaling R-HSA-373752', 'Mitotic Metaphase And Anaphase R-HSA-2555396', 'Transferrin Endocytosis And Recycling R-HSA-917977', 'Cellular Response To Starvation R-HSA-9711097', 'Insulin Receptor Recycling R-HSA-77387', 'ROS And RNS Production In Phagocytes R-HSA-1222556', 'Mitotic Anaphase R-HSA-68882', 'Signaling By Rho GTPases, Miro GTPases And RHOBTB3 R-HSA-9716542']
3	80	vanillavae	3	BRD-K78431006-001-10-2::2.5::HTS	-0.27425	1.72E-08	FALSE	crizotinib	ALK tyrosine kinase receptor inhibitor	ALK, MET	non-small cell lung cancer (NSCLC)	Launched	['M Phase R-HSA-68886', 'Signaling By Rho GTPases R-HSA-194315', 'Netrin-1 Signaling R-HSA-373752', 'Mitotic Metaphase And Anaphase R-HSA-2555396', 'Transferrin Endocytosis And Recycling R-HSA-917977', 'Cellular Response To Starvation R-HSA-9711097', 'Insulin Receptor Recycling R-HSA-77387', 'ROS And RNS Production In Phagocytes R-HSA-1222556', 'Mitotic Anaphase R-HSA-68882', 'Signaling By Rho GTPases, Miro GTPases And RHOBTB3 R-HSA-9716542']
3	80	vanillavae	3	BRD-K78960041-001-03-2::2.5::HTS	-0.320593	1.33E-10	FALSE	oxaliplatin	DNA inhibitor		colorectal cancer	Launched	['M Phase R-HSA-68886', 'Signaling By Rho GTPases R-HSA-194315', 'Netrin-1 Signaling R-HSA-373752', 'Mitotic Metaphase And Anaphase R-HSA-2555396', 'Transferrin Endocytosis And Recycling R-HSA-917977', 'Cellular Response To Starvation R-HSA-9711097', 'Insulin Receptor Recycling R-HSA-77387', 'ROS And RNS Production In Phagocytes R-HSA-1222556', 'Mitotic Anaphase R-HSA-68882', 'Signaling By Rho GTPases, Miro GTPases And RHOBTB3 R-HSA-9716542']
3	80	vanillavae	3	BRD-K78960041-001-05-7::2.54::HTS	-0.289275	8.10E-09	FALSE	oxaliplatin	DNA inhibitor		colorectal cancer	Launched	['M Phase R-HSA-68886', 'Signaling By Rho GTPases R-HSA-194315', 'Netrin-1 Signaling R-HSA-373752', 'Mitotic Metaphase And Anaphase R-HSA-2555396', 'Transferrin Endocytosis And Recycling R-HSA-917977', 'Cellular Response To Starvation R-HSA-9711097', 'Insulin Receptor Recycling R-HSA-77387', 'ROS And RNS Production In Phagocytes R-HSA-1222556', 'Mitotic Anaphase R-HSA-68882', 'Signaling By Rho GTPases, Miro GTPases And RHOBTB3 R-HSA-9716542']
3	80	vanillavae	3	BRD-K79239947-001-06-8::2.5::HTS	-0.305157	3.55E-10	FALSE	PF-573228	focal adhesion kinase inhibitor	CDK1, CDK2, CDK7, GSK3B, IKBKB		Preclinical	['M Phase R-HSA-68886', 'Signaling By Rho GTPases R-HSA-194315', 'Netrin-1 Signaling R-HSA-373752', 'Mitotic Metaphase And Anaphase R-HSA-2555396', 'Transferrin Endocytosis And Recycling R-HSA-917977', 'Cellular Response To Starvation R-HSA-9711097', 'Insulin Receptor Recycling R-HSA-77387', 'ROS And RNS Production In Phagocytes R-HSA-1222556', 'Mitotic Anaphase R-HSA-68882', 'Signaling By Rho GTPases, Miro GTPases And RHOBTB3 R-HSA-9716542']
3	80	vanillavae	3	BRD-K85554912-001-08-9::2.5::HTS	-0.276005	1.84E-08	FALSE	ivermectin	benzodiazepine receptor agonist	CHRNA7, GABRB3, GLRA3, P2RX7	gastrointestinal roundworms, lungworms, cattle grubs, mites, lice, horn flies	Launched	['M Phase R-HSA-68886', 'Signaling By Rho GTPases R-HSA-194315', 'Netrin-1 Signaling R-HSA-373752', 'Mitotic Metaphase And Anaphase R-HSA-2555396', 'Transferrin Endocytosis And Recycling R-HSA-917977', 'Cellular Response To Starvation R-HSA-9711097', 'Insulin Receptor Recycling R-HSA-77387', 'ROS And RNS Production In Phagocytes R-HSA-1222556', 'Mitotic Anaphase R-HSA-68882', 'Signaling By Rho GTPases, Miro GTPases And RHOBTB3 R-HSA-9716542']
4	80	vanillavae	3	BRD-A01643550-001-04-9::2.5::HTS	-0.287613	6.37E-09	FALSE	prednisolone-acetate	glucocorticoid receptor agonist	NR3C1	conjunctivitis, rosacea, punctate keratitis, shingles, iritis, cyclitis	Launched	['M Phase R-HSA-68886', 'Synthesis Of DNA R-HSA-69239', 'Mitotic Metaphase And Anaphase R-HSA-2555396', 'Switching Of Origins To A Post-Replicative State R-HSA-69052', 'Cytosolic tRNA Aminoacylation R-HSA-379716', 'DNA Replication R-HSA-69306', 'Mitotic Anaphase R-HSA-68882', 'DNA Replication Pre-Initiation R-HSA-69002', 'Assembly Of Pre-Replicative Complex R-HSA-68867', 'CDK-mediated Phosphorylation And Removal Of Cdc6 R-HSA-69017']
4	80	vanillavae	3	BRD-K01773560-001-02-4::2.59::HTS	-0.279629	1.79E-08	FALSE	UNC2250	MER tyrosine kinase inhibitor	MERTK		Preclinical	['M Phase R-HSA-68886', 'Synthesis Of DNA R-HSA-69239', 'Mitotic Metaphase And Anaphase R-HSA-2555396', 'Switching Of Origins To A Post-Replicative State R-HSA-69052', 'Cytosolic tRNA Aminoacylation R-HSA-379716', 'DNA Replication R-HSA-69306', 'Mitotic Anaphase R-HSA-68882', 'DNA Replication Pre-Initiation R-HSA-69002', 'Assembly Of Pre-Replicative Complex R-HSA-68867', 'CDK-mediated Phosphorylation And Removal Of Cdc6 R-HSA-69017']
4	80	vanillavae	3	BRD-K09443272-001-03-3::2.5::HTS	-0.259796	1.10E-07	FALSE	PHA-680632	Aurora kinase inhibitor	AURKA, AURKB, AURKC		Preclinical	['M Phase R-HSA-68886', 'Synthesis Of DNA R-HSA-69239', 'Mitotic Metaphase And Anaphase R-HSA-2555396', 'Switching Of Origins To A Post-Replicative State R-HSA-69052', 'Cytosolic tRNA Aminoacylation R-HSA-379716', 'DNA Replication R-HSA-69306', 'Mitotic Anaphase R-HSA-68882', 'DNA Replication Pre-Initiation R-HSA-69002', 'Assembly Of Pre-Replicative Complex R-HSA-68867', 'CDK-mediated Phosphorylation And Removal Of Cdc6 R-HSA-69017']
4	80	vanillavae	3	BRD-K12885236-001-02-7::2.5::HTS	-0.25942	1.23E-07	FALSE	dapivirine	non-nucleoside reverse transcriptase inhibitor	CYP3A4, CYP3A5		Phase 3	['M Phase R-HSA-68886', 'Synthesis Of DNA R-HSA-69239', 'Mitotic Metaphase And Anaphase R-HSA-2555396', 'Switching Of Origins To A Post-Replicative State R-HSA-69052', 'Cytosolic tRNA Aminoacylation R-HSA-379716', 'DNA Replication R-HSA-69306', 'Mitotic Anaphase R-HSA-68882', 'DNA Replication Pre-Initiation R-HSA-69002', 'Assembly Of Pre-Replicative Complex R-HSA-68867', 'CDK-mediated Phosphorylation And Removal Of Cdc6 R-HSA-69017']
4	80	vanillavae	3	BRD-K13183738-317-10-2::2.5::HTS	-0.278171	1.15E-08	FALSE	pentamidine	anti-pneumocystis agent	TRDMT1	pneumonia	Launched	['M Phase R-HSA-68886', 'Synthesis Of DNA R-HSA-69239', 'Mitotic Metaphase And Anaphase R-HSA-2555396', 'Switching Of Origins To A Post-Replicative State R-HSA-69052', 'Cytosolic tRNA Aminoacylation R-HSA-379716', 'DNA Replication R-HSA-69306', 'Mitotic Anaphase R-HSA-68882', 'DNA Replication Pre-Initiation R-HSA-69002', 'Assembly Of Pre-Replicative Complex R-HSA-68867', 'CDK-mediated Phosphorylation And Removal Of Cdc6 R-HSA-69017']
4	80	vanillavae	3	BRD-K33610132-001-02-9::2.5::HTS	-0.256768	1.73E-07	FALSE	rociletinib	EGFR inhibitor	EGFR		Phase 3	['M Phase R-HSA-68886', 'Synthesis Of DNA R-HSA-69239', 'Mitotic Metaphase And Anaphase R-HSA-2555396', 'Switching Of Origins To A Post-Replicative State R-HSA-69052', 'Cytosolic tRNA Aminoacylation R-HSA-379716', 'DNA Replication R-HSA-69306', 'Mitotic Anaphase R-HSA-68882', 'DNA Replication Pre-Initiation R-HSA-69002', 'Assembly Of Pre-Replicative Complex R-HSA-68867', 'CDK-mediated Phosphorylation And Removal Of Cdc6 R-HSA-69017']
4	80	vanillavae	3	BRD-K36740062-001-06-6::2.5::HTS	-0.274188	2.04E-08	FALSE	GSK1070916	Aurora kinase inhibitor	AURKA, AURKB, AURKC, CYP2D6, CYP3A4		Phase 1	['M Phase R-HSA-68886', 'Synthesis Of DNA R-HSA-69239', 'Mitotic Metaphase And Anaphase R-HSA-2555396', 'Switching Of Origins To A Post-Replicative State R-HSA-69052', 'Cytosolic tRNA Aminoacylation R-HSA-379716', 'DNA Replication R-HSA-69306', 'Mitotic Anaphase R-HSA-68882', 'DNA Replication Pre-Initiation R-HSA-69002', 'Assembly Of Pre-Replicative Complex R-HSA-68867', 'CDK-mediated Phosphorylation And Removal Of Cdc6 R-HSA-69017']
4	80	vanillavae	3	BRD-K43578482-001-01-4::2.5::HTS	-0.276151	2.04E-08	FALSE	defactinib	focal adhesion kinase inhibitor	PTK2		Phase 2	['M Phase R-HSA-68886', 'Synthesis Of DNA R-HSA-69239', 'Mitotic Metaphase And Anaphase R-HSA-2555396', 'Switching Of Origins To A Post-Replicative State R-HSA-69052', 'Cytosolic tRNA Aminoacylation R-HSA-379716', 'DNA Replication R-HSA-69306', 'Mitotic Anaphase R-HSA-68882', 'DNA Replication Pre-Initiation R-HSA-69002', 'Assembly Of Pre-Replicative Complex R-HSA-68867', 'CDK-mediated Phosphorylation And Removal Of Cdc6 R-HSA-69017']
4	80	vanillavae	3	BRD-K45551181-001-02-1::2.49::HTS	-0.254378	4.53E-07	FALSE	MPI-0479605	mitotic kinase inhibitor	TTK		Preclinical	['M Phase R-HSA-68886', 'Synthesis Of DNA R-HSA-69239', 'Mitotic Metaphase And Anaphase R-HSA-2555396', 'Switching Of Origins To A Post-Replicative State R-HSA-69052', 'Cytosolic tRNA Aminoacylation R-HSA-379716', 'DNA Replication R-HSA-69306', 'Mitotic Anaphase R-HSA-68882', 'DNA Replication Pre-Initiation R-HSA-69002', 'Assembly Of Pre-Replicative Complex R-HSA-68867', 'CDK-mediated Phosphorylation And Removal Of Cdc6 R-HSA-69017']
4	80	vanillavae	3	BRD-K59146805-001-03-7::2.5::HTS	-0.256956	1.52E-07	FALSE	AZ3146	monopolar spindle 1 kinase inhibitor			Preclinical	['M Phase R-HSA-68886', 'Synthesis Of DNA R-HSA-69239', 'Mitotic Metaphase And Anaphase R-HSA-2555396', 'Switching Of Origins To A Post-Replicative State R-HSA-69052', 'Cytosolic tRNA Aminoacylation R-HSA-379716', 'DNA Replication R-HSA-69306', 'Mitotic Anaphase R-HSA-68882', 'DNA Replication Pre-Initiation R-HSA-69002', 'Assembly Of Pre-Replicative Complex R-HSA-68867', 'CDK-mediated Phosphorylation And Removal Of Cdc6 R-HSA-69017']
4	80	vanillavae	3	BRD-K59369769-001-20-3::2.5::HTS	-0.256302	1.53E-07	FALSE	tozasertib	Aurora kinase inhibitor, Bcr-Abl kinase inhibitor, FLT3 inhibitor, JAK inhibitor	AURKA, AURKB, AURKC, LCK		Phase 2	['M Phase R-HSA-68886', 'Synthesis Of DNA R-HSA-69239', 'Mitotic Metaphase And Anaphase R-HSA-2555396', 'Switching Of Origins To A Post-Replicative State R-HSA-69052', 'Cytosolic tRNA Aminoacylation R-HSA-379716', 'DNA Replication R-HSA-69306', 'Mitotic Anaphase R-HSA-68882', 'DNA Replication Pre-Initiation R-HSA-69002', 'Assembly Of Pre-Replicative Complex R-HSA-68867', 'CDK-mediated Phosphorylation And Removal Of Cdc6 R-HSA-69017']
4	80	vanillavae	3	BRD-K60443845-001-08-6::2.5::HTS	-0.299983	1.29E-09	FALSE	chlormidazole	fungal lanosterol demethylase inhibitor		fungal infection	Launched	['M Phase R-HSA-68886', 'Synthesis Of DNA R-HSA-69239', 'Mitotic Metaphase And Anaphase R-HSA-2555396', 'Switching Of Origins To A Post-Replicative State R-HSA-69052', 'Cytosolic tRNA Aminoacylation R-HSA-379716', 'DNA Replication R-HSA-69306', 'Mitotic Anaphase R-HSA-68882', 'DNA Replication Pre-Initiation R-HSA-69002', 'Assembly Of Pre-Replicative Complex R-HSA-68867', 'CDK-mediated Phosphorylation And Removal Of Cdc6 R-HSA-69017']
4	80	vanillavae	3	BRD-K63923597-001-10-0::2.5::HTS	-0.262775	8.33E-08	FALSE	barasertib-HQPA	Aurora kinase inhibitor	AURKB		Phase 2/Phase 3	['M Phase R-HSA-68886', 'Synthesis Of DNA R-HSA-69239', 'Mitotic Metaphase And Anaphase R-HSA-2555396', 'Switching Of Origins To A Post-Replicative State R-HSA-69052', 'Cytosolic tRNA Aminoacylation R-HSA-379716', 'DNA Replication R-HSA-69306', 'Mitotic Anaphase R-HSA-68882', 'DNA Replication Pre-Initiation R-HSA-69002', 'Assembly Of Pre-Replicative Complex R-HSA-68867', 'CDK-mediated Phosphorylation And Removal Of Cdc6 R-HSA-69017']
4	80	vanillavae	3	BRD-K64800655-001-07-4::2.5::HTS	-0.276268	1.39E-08	FALSE	PHA-793887	CDK inhibitor	CDK1, CDK2, CDK4, CDK5, CDK7, CDK9		Phase 1	['M Phase R-HSA-68886', 'Synthesis Of DNA R-HSA-69239', 'Mitotic Metaphase And Anaphase R-HSA-2555396', 'Switching Of Origins To A Post-Replicative State R-HSA-69052', 'Cytosolic tRNA Aminoacylation R-HSA-379716', 'DNA Replication R-HSA-69306', 'Mitotic Anaphase R-HSA-68882', 'DNA Replication Pre-Initiation R-HSA-69002', 'Assembly Of Pre-Replicative Complex R-HSA-68867', 'CDK-mediated Phosphorylation And Removal Of Cdc6 R-HSA-69017']
4	80	vanillavae	3	BRD-K64866502-001-03-9::2.5::HTS	-0.292313	2.12E-09	FALSE	CYC116	Aurora kinase inhibitor	AURKA, AURKB, KDR		Phase 1	['M Phase R-HSA-68886', 'Synthesis Of DNA R-HSA-69239', 'Mitotic Metaphase And Anaphase R-HSA-2555396', 'Switching Of Origins To A Post-Replicative State R-HSA-69052', 'Cytosolic tRNA Aminoacylation R-HSA-379716', 'DNA Replication R-HSA-69306', 'Mitotic Anaphase R-HSA-68882', 'DNA Replication Pre-Initiation R-HSA-69002', 'Assembly Of Pre-Replicative Complex R-HSA-68867', 'CDK-mediated Phosphorylation And Removal Of Cdc6 R-HSA-69017']
4	80	vanillavae	3	BRD-K68395654-001-03-1::2.5::HTS	-0.297881	8.34E-10	FALSE	EVP4593	NFkB pathway inhibitor			Preclinical	['M Phase R-HSA-68886', 'Synthesis Of DNA R-HSA-69239', 'Mitotic Metaphase And Anaphase R-HSA-2555396', 'Switching Of Origins To A Post-Replicative State R-HSA-69052', 'Cytosolic tRNA Aminoacylation R-HSA-379716', 'DNA Replication R-HSA-69306', 'Mitotic Anaphase R-HSA-68882', 'DNA Replication Pre-Initiation R-HSA-69002', 'Assembly Of Pre-Replicative Complex R-HSA-68867', 'CDK-mediated Phosphorylation And Removal Of Cdc6 R-HSA-69017']
4	80	vanillavae	3	BRD-K68747584-001-02-0::2.5::HTS	-0.252708	2.47E-07	FALSE	PF-03814735	Aurora kinase inhibitor	AURKA, AURKB		Phase 1	['M Phase R-HSA-68886', 'Synthesis Of DNA R-HSA-69239', 'Mitotic Metaphase And Anaphase R-HSA-2555396', 'Switching Of Origins To A Post-Replicative State R-HSA-69052', 'Cytosolic tRNA Aminoacylation R-HSA-379716', 'DNA Replication R-HSA-69306', 'Mitotic Anaphase R-HSA-68882', 'DNA Replication Pre-Initiation R-HSA-69002', 'Assembly Of Pre-Replicative Complex R-HSA-68867', 'CDK-mediated Phosphorylation And Removal Of Cdc6 R-HSA-69017']
4	80	vanillavae	3	BRD-K71512533-066-02-8::2.5::HTS	-0.256518	1.72E-07	FALSE	SNS-314	Aurora kinase inhibitor	AURKA, AURKB, AURKC		Phase 1	['M Phase R-HSA-68886', 'Synthesis Of DNA R-HSA-69239', 'Mitotic Metaphase And Anaphase R-HSA-2555396', 'Switching Of Origins To A Post-Replicative State R-HSA-69052', 'Cytosolic tRNA Aminoacylation R-HSA-379716', 'DNA Replication R-HSA-69306', 'Mitotic Anaphase R-HSA-68882', 'DNA Replication Pre-Initiation R-HSA-69002', 'Assembly Of Pre-Replicative Complex R-HSA-68867', 'CDK-mediated Phosphorylation And Removal Of Cdc6 R-HSA-69017']
4	80	vanillavae	3	BRD-K78960041-001-05-7::2.54::HTS	-0.280324	2.40E-08	FALSE	oxaliplatin	DNA inhibitor		colorectal cancer	Launched	['M Phase R-HSA-68886', 'Synthesis Of DNA R-HSA-69239', 'Mitotic Metaphase And Anaphase R-HSA-2555396', 'Switching Of Origins To A Post-Replicative State R-HSA-69052', 'Cytosolic tRNA Aminoacylation R-HSA-379716', 'DNA Replication R-HSA-69306', 'Mitotic Anaphase R-HSA-68882', 'DNA Replication Pre-Initiation R-HSA-69002', 'Assembly Of Pre-Replicative Complex R-HSA-68867', 'CDK-mediated Phosphorylation And Removal Of Cdc6 R-HSA-69017']
4	80	vanillavae	3	BRD-K79239947-001-06-8::2.5::HTS	-0.288058	3.53E-09	FALSE	PF-573228	focal adhesion kinase inhibitor	CDK1, CDK2, CDK7, GSK3B, IKBKB		Preclinical	['M Phase R-HSA-68886', 'Synthesis Of DNA R-HSA-69239', 'Mitotic Metaphase And Anaphase R-HSA-2555396', 'Switching Of Origins To A Post-Replicative State R-HSA-69052', 'Cytosolic tRNA Aminoacylation R-HSA-379716', 'DNA Replication R-HSA-69306', 'Mitotic Anaphase R-HSA-68882', 'DNA Replication Pre-Initiation R-HSA-69002', 'Assembly Of Pre-Replicative Complex R-HSA-68867', 'CDK-mediated Phosphorylation And Removal Of Cdc6 R-HSA-69017']
