## Supplementary Tables for "Characterizing the landscape of gene process dependencies in cancer" (part 30 of 128)

### Sheet: Sup Table 1 (continued)
z	full_model_z	model	init	drug	pearson_correlation	p_value	shuffled	name	moa	target	indication	phase	Associated Pathways
4	80	vanillavae	3	BRD-K93034159-001-25-8::2.5::HTS	-0.261099	9.42E-08	FALSE	cladribine	adenosine deaminase inhibitor, ribonucleotide reductase inhibitor	ADA, PNP, POLA1, POLE, POLE2, POLE3, POLE4, RRM1, RRM2, RRM2B	hairy cell leukemia	Launched	['M Phase R-HSA-68886', 'Synthesis Of DNA R-HSA-69239', 'Mitotic Metaphase And Anaphase R-HSA-2555396', 'Switching Of Origins To A Post-Replicative State R-HSA-69052', 'Cytosolic tRNA Aminoacylation R-HSA-379716', 'DNA Replication R-HSA-69306', 'Mitotic Anaphase R-HSA-68882', 'DNA Replication Pre-Initiation R-HSA-69002', 'Assembly Of Pre-Replicative Complex R-HSA-68867', 'CDK-mediated Phosphorylation And Removal Of Cdc6 R-HSA-69017']
4	80	vanillavae	3	BRD-K99545815-001-06-3::2.5::HTS	-0.276501	1.30E-08	FALSE	PF-562271	focal adhesion kinase inhibitor	PTK2, PTK2B		Phase 1	['M Phase R-HSA-68886', 'Synthesis Of DNA R-HSA-69239', 'Mitotic Metaphase And Anaphase R-HSA-2555396', 'Switching Of Origins To A Post-Replicative State R-HSA-69052', 'Cytosolic tRNA Aminoacylation R-HSA-379716', 'DNA Replication R-HSA-69306', 'Mitotic Anaphase R-HSA-68882', 'DNA Replication Pre-Initiation R-HSA-69002', 'Assembly Of Pre-Replicative Complex R-HSA-68867', 'CDK-mediated Phosphorylation And Removal Of Cdc6 R-HSA-69017']
6	80	vanillavae	3	BRD-A45889380-300-07-1::2.5::HTS	0.27498	2.36E-08	FALSE	mepacrine	cytokine production inhibitor, NFkB pathway inhibitor, TP53 activator	PLA2G1B, PLA2G4A, PLA2G6, PLCL1	giardiasis	Launched	['Citric Acid (TCA) Cycle And Respiratory Electron Transport R-HSA-1428517', 'Respiratory Electron Transport, ATP Synthesis By Chemiosmotic Coupling, Heat Production By Uncoupling Proteins R-HSA-163200', 'Respiratory Electron Transport R-HSA-611105', 'Complex I Biogenesis R-HSA-6799198', 'Mitochondrial tRNA Aminoacylation R-HSA-379726', 'Cytoprotection By HMOX1 R-HSA-9707564', 'TP53 Regulates Metabolic Genes R-HSA-5628897', 'Mitochondrial Biogenesis R-HSA-1592230', 'Metabolism Of Nucleotides R-HSA-15869', 'tRNA Aminoacylation R-HSA-379724']
6	80	vanillavae	3	BRD-K08109215-001-06-4::2.5::HTS	0.279679	1.70E-08	FALSE	I-BET-762	bromodomain inhibitor	BRD2, BRD3, BRD4		Phase 2	['Citric Acid (TCA) Cycle And Respiratory Electron Transport R-HSA-1428517', 'Respiratory Electron Transport, ATP Synthesis By Chemiosmotic Coupling, Heat Production By Uncoupling Proteins R-HSA-163200', 'Respiratory Electron Transport R-HSA-611105', 'Complex I Biogenesis R-HSA-6799198', 'Mitochondrial tRNA Aminoacylation R-HSA-379726', 'Cytoprotection By HMOX1 R-HSA-9707564', 'TP53 Regulates Metabolic Genes R-HSA-5628897', 'Mitochondrial Biogenesis R-HSA-1592230', 'Metabolism Of Nucleotides R-HSA-15869', 'tRNA Aminoacylation R-HSA-379724']
6	80	vanillavae	3	BRD-K33610132-001-02-9::2.5::HTS	0.257724	1.55E-07	FALSE	rociletinib	EGFR inhibitor	EGFR		Phase 3	['Citric Acid (TCA) Cycle And Respiratory Electron Transport R-HSA-1428517', 'Respiratory Electron Transport, ATP Synthesis By Chemiosmotic Coupling, Heat Production By Uncoupling Proteins R-HSA-163200', 'Respiratory Electron Transport R-HSA-611105', 'Complex I Biogenesis R-HSA-6799198', 'Mitochondrial tRNA Aminoacylation R-HSA-379726', 'Cytoprotection By HMOX1 R-HSA-9707564', 'TP53 Regulates Metabolic Genes R-HSA-5628897', 'Mitochondrial Biogenesis R-HSA-1592230', 'Metabolism Of Nucleotides R-HSA-15869', 'tRNA Aminoacylation R-HSA-379724']
6	80	vanillavae	3	BRD-K36363294-001-04-2::2.5::HTS	0.250153	5.08E-07	FALSE	I-BET151	bromodomain inhibitor	BRD2, BRD3, BRD4		Preclinical	['Citric Acid (TCA) Cycle And Respiratory Electron Transport R-HSA-1428517', 'Respiratory Electron Transport, ATP Synthesis By Chemiosmotic Coupling, Heat Production By Uncoupling Proteins R-HSA-163200', 'Respiratory Electron Transport R-HSA-611105', 'Complex I Biogenesis R-HSA-6799198', 'Mitochondrial tRNA Aminoacylation R-HSA-379726', 'Cytoprotection By HMOX1 R-HSA-9707564', 'TP53 Regulates Metabolic Genes R-HSA-5628897', 'Mitochondrial Biogenesis R-HSA-1592230', 'Metabolism Of Nucleotides R-HSA-15869', 'tRNA Aminoacylation R-HSA-379724']
6	80	vanillavae	3	BRD-K42805893-001-04-9::2.5::HTS	0.277185	1.19E-08	FALSE	osimertinib	EGFR inhibitor	EGFR	non-small cell lung cancer (NSCLC)	Launched	['Citric Acid (TCA) Cycle And Respiratory Electron Transport R-HSA-1428517', 'Respiratory Electron Transport, ATP Synthesis By Chemiosmotic Coupling, Heat Production By Uncoupling Proteins R-HSA-163200', 'Respiratory Electron Transport R-HSA-611105', 'Complex I Biogenesis R-HSA-6799198', 'Mitochondrial tRNA Aminoacylation R-HSA-379726', 'Cytoprotection By HMOX1 R-HSA-9707564', 'TP53 Regulates Metabolic Genes R-HSA-5628897', 'Mitochondrial Biogenesis R-HSA-1592230', 'Metabolism Of Nucleotides R-HSA-15869', 'tRNA Aminoacylation R-HSA-379724']
6	80	vanillavae	3	BRD-K44665581-001-01-8::2.5::HTS	0.27785	1.24E-08	FALSE	bromosporine	bromodomain inhibitor			Preclinical	['Citric Acid (TCA) Cycle And Respiratory Electron Transport R-HSA-1428517', 'Respiratory Electron Transport, ATP Synthesis By Chemiosmotic Coupling, Heat Production By Uncoupling Proteins R-HSA-163200', 'Respiratory Electron Transport R-HSA-611105', 'Complex I Biogenesis R-HSA-6799198', 'Mitochondrial tRNA Aminoacylation R-HSA-379726', 'Cytoprotection By HMOX1 R-HSA-9707564', 'TP53 Regulates Metabolic Genes R-HSA-5628897', 'Mitochondrial Biogenesis R-HSA-1592230', 'Metabolism Of Nucleotides R-HSA-15869', 'tRNA Aminoacylation R-HSA-379724']
6	80	vanillavae	3	BRD-K54606188-001-13-1::2.5::HTS	0.260721	9.15E-08	FALSE	JQ1-(+)	bromodomain inhibitor	BRD4, BRDT		Preclinical	['Citric Acid (TCA) Cycle And Respiratory Electron Transport R-HSA-1428517', 'Respiratory Electron Transport, ATP Synthesis By Chemiosmotic Coupling, Heat Production By Uncoupling Proteins R-HSA-163200', 'Respiratory Electron Transport R-HSA-611105', 'Complex I Biogenesis R-HSA-6799198', 'Mitochondrial tRNA Aminoacylation R-HSA-379726', 'Cytoprotection By HMOX1 R-HSA-9707564', 'TP53 Regulates Metabolic Genes R-HSA-5628897', 'Mitochondrial Biogenesis R-HSA-1592230', 'Metabolism Of Nucleotides R-HSA-15869', 'tRNA Aminoacylation R-HSA-379724']
6	80	vanillavae	3	BRD-K60443845-001-08-6::2.5::HTS	0.257718	2.21E-07	FALSE	chlormidazole	fungal lanosterol demethylase inhibitor		fungal infection	Launched	['Citric Acid (TCA) Cycle And Respiratory Electron Transport R-HSA-1428517', 'Respiratory Electron Transport, ATP Synthesis By Chemiosmotic Coupling, Heat Production By Uncoupling Proteins R-HSA-163200', 'Respiratory Electron Transport R-HSA-611105', 'Complex I Biogenesis R-HSA-6799198', 'Mitochondrial tRNA Aminoacylation R-HSA-379726', 'Cytoprotection By HMOX1 R-HSA-9707564', 'TP53 Regulates Metabolic Genes R-HSA-5628897', 'Mitochondrial Biogenesis R-HSA-1592230', 'Metabolism Of Nucleotides R-HSA-15869', 'tRNA Aminoacylation R-HSA-379724']
6	80	vanillavae	3	BRD-K70463136-001-01-5::2.5::HTS	0.271792	2.63E-08	FALSE	BAY-87-2243	hypoxia inducible factor inhibitor	HIF1A		Phase 1	['Citric Acid (TCA) Cycle And Respiratory Electron Transport R-HSA-1428517', 'Respiratory Electron Transport, ATP Synthesis By Chemiosmotic Coupling, Heat Production By Uncoupling Proteins R-HSA-163200', 'Respiratory Electron Transport R-HSA-611105', 'Complex I Biogenesis R-HSA-6799198', 'Mitochondrial tRNA Aminoacylation R-HSA-379726', 'Cytoprotection By HMOX1 R-HSA-9707564', 'TP53 Regulates Metabolic Genes R-HSA-5628897', 'Mitochondrial Biogenesis R-HSA-1592230', 'Metabolism Of Nucleotides R-HSA-15869', 'tRNA Aminoacylation R-HSA-379724']
6	80	vanillavae	3	BRD-K85554912-001-08-9::2.5::HTS	0.270148	3.75E-08	FALSE	ivermectin	benzodiazepine receptor agonist	CHRNA7, GABRB3, GLRA3, P2RX7	gastrointestinal roundworms, lungworms, cattle grubs, mites, lice, horn flies	Launched	['Citric Acid (TCA) Cycle And Respiratory Electron Transport R-HSA-1428517', 'Respiratory Electron Transport, ATP Synthesis By Chemiosmotic Coupling, Heat Production By Uncoupling Proteins R-HSA-163200', 'Respiratory Electron Transport R-HSA-611105', 'Complex I Biogenesis R-HSA-6799198', 'Mitochondrial tRNA Aminoacylation R-HSA-379726', 'Cytoprotection By HMOX1 R-HSA-9707564', 'TP53 Regulates Metabolic Genes R-HSA-5628897', 'Mitochondrial Biogenesis R-HSA-1592230', 'Metabolism Of Nucleotides R-HSA-15869', 'tRNA Aminoacylation R-HSA-379724']
8	80	vanillavae	3	BRD-A01643550-001-04-9::2.5::HTS	-0.272637	3.97E-08	FALSE	prednisolone-acetate	glucocorticoid receptor agonist	NR3C1	conjunctivitis, rosacea, punctate keratitis, shingles, iritis, cyclitis	Launched	['rRNA Processing R-HSA-72312', 'rRNA Processing In Nucleus And Cytosol R-HSA-8868773', 'Major Pathway Of rRNA Processing In Nucleolus And Cytosol R-HSA-6791226', 'tRNA Processing R-HSA-72306', 'Respiratory Electron Transport, ATP Synthesis By Chemiosmotic Coupling, Heat Production By Uncoupling Proteins R-HSA-163200', 'Respiratory Electron Transport R-HSA-611105', 'Citric Acid (TCA) Cycle And Respiratory Electron Transport R-HSA-1428517', 'Mitochondrial tRNA Aminoacylation R-HSA-379726', 'tRNA Modification In Nucleus And Cytosol R-HSA-6782315', 'tRNA Aminoacylation R-HSA-379724']
8	80	vanillavae	3	BRD-A81541225-001-06-8::2.5::HTS	-0.276633	1.57E-08	FALSE	oligomycin-a	ATP synthase inhibitor, ATPase inhibitor	ATP5A1		Preclinical	['rRNA Processing R-HSA-72312', 'rRNA Processing In Nucleus And Cytosol R-HSA-8868773', 'Major Pathway Of rRNA Processing In Nucleolus And Cytosol R-HSA-6791226', 'tRNA Processing R-HSA-72306', 'Respiratory Electron Transport, ATP Synthesis By Chemiosmotic Coupling, Heat Production By Uncoupling Proteins R-HSA-163200', 'Respiratory Electron Transport R-HSA-611105', 'Citric Acid (TCA) Cycle And Respiratory Electron Transport R-HSA-1428517', 'Mitochondrial tRNA Aminoacylation R-HSA-379726', 'tRNA Modification In Nucleus And Cytosol R-HSA-6782315', 'tRNA Aminoacylation R-HSA-379724']
8	80	vanillavae	3	BRD-K19061412-001-02-4::2.5::HTS	-0.28082	9.31E-09	FALSE	mubritinib	protein tyrosine kinase inhibitor	EGFR, ERBB2		Phase 1	['rRNA Processing R-HSA-72312', 'rRNA Processing In Nucleus And Cytosol R-HSA-8868773', 'Major Pathway Of rRNA Processing In Nucleolus And Cytosol R-HSA-6791226', 'tRNA Processing R-HSA-72306', 'Respiratory Electron Transport, ATP Synthesis By Chemiosmotic Coupling, Heat Production By Uncoupling Proteins R-HSA-163200', 'Respiratory Electron Transport R-HSA-611105', 'Citric Acid (TCA) Cycle And Respiratory Electron Transport R-HSA-1428517', 'Mitochondrial tRNA Aminoacylation R-HSA-379726', 'tRNA Modification In Nucleus And Cytosol R-HSA-6782315', 'tRNA Aminoacylation R-HSA-379724']
8	80	vanillavae	3	BRD-K33610132-001-02-9::2.5::HTS	-0.278514	1.30E-08	FALSE	rociletinib	EGFR inhibitor	EGFR		Phase 3	['rRNA Processing R-HSA-72312', 'rRNA Processing In Nucleus And Cytosol R-HSA-8868773', 'Major Pathway Of rRNA Processing In Nucleolus And Cytosol R-HSA-6791226', 'tRNA Processing R-HSA-72306', 'Respiratory Electron Transport, ATP Synthesis By Chemiosmotic Coupling, Heat Production By Uncoupling Proteins R-HSA-163200', 'Respiratory Electron Transport R-HSA-611105', 'Citric Acid (TCA) Cycle And Respiratory Electron Transport R-HSA-1428517', 'Mitochondrial tRNA Aminoacylation R-HSA-379726', 'tRNA Modification In Nucleus And Cytosol R-HSA-6782315', 'tRNA Aminoacylation R-HSA-379724']
8	80	vanillavae	3	BRD-K36207157-001-07-0::2.52::HTS	-0.252567	5.50E-07	FALSE	chlorprothixene	dopamine receptor antagonist	CHRM1, CHRM2, CHRM3, CHRM4, CHRM5, DRD1, DRD2, DRD3, HRH1, HTR2A, HTR2B, HTR2C	schizophrenia, bipolar disorder	Launched	['rRNA Processing R-HSA-72312', 'rRNA Processing In Nucleus And Cytosol R-HSA-8868773', 'Major Pathway Of rRNA Processing In Nucleolus And Cytosol R-HSA-6791226', 'tRNA Processing R-HSA-72306', 'Respiratory Electron Transport, ATP Synthesis By Chemiosmotic Coupling, Heat Production By Uncoupling Proteins R-HSA-163200', 'Respiratory Electron Transport R-HSA-611105', 'Citric Acid (TCA) Cycle And Respiratory Electron Transport R-HSA-1428517', 'Mitochondrial tRNA Aminoacylation R-HSA-379726', 'tRNA Modification In Nucleus And Cytosol R-HSA-6782315', 'tRNA Aminoacylation R-HSA-379724']
8	80	vanillavae	3	BRD-K40109029-001-02-9::2.5::HTS	-0.253766	2.04E-07	FALSE	SB-505124	ALK tyrosine kinase receptor inhibitor	TGFBR1		Preclinical	['rRNA Processing R-HSA-72312', 'rRNA Processing In Nucleus And Cytosol R-HSA-8868773', 'Major Pathway Of rRNA Processing In Nucleolus And Cytosol R-HSA-6791226', 'tRNA Processing R-HSA-72306', 'Respiratory Electron Transport, ATP Synthesis By Chemiosmotic Coupling, Heat Production By Uncoupling Proteins R-HSA-163200', 'Respiratory Electron Transport R-HSA-611105', 'Citric Acid (TCA) Cycle And Respiratory Electron Transport R-HSA-1428517', 'Mitochondrial tRNA Aminoacylation R-HSA-379726', 'tRNA Modification In Nucleus And Cytosol R-HSA-6782315', 'tRNA Aminoacylation R-HSA-379724']
8	80	vanillavae	3	BRD-K54634444-001-05-9::2.5::HTS	-0.25155	2.81E-07	FALSE	artesunate	DNA synthesis inhibitor		malaria	Launched	['rRNA Processing R-HSA-72312', 'rRNA Processing In Nucleus And Cytosol R-HSA-8868773', 'Major Pathway Of rRNA Processing In Nucleolus And Cytosol R-HSA-6791226', 'tRNA Processing R-HSA-72306', 'Respiratory Electron Transport, ATP Synthesis By Chemiosmotic Coupling, Heat Production By Uncoupling Proteins R-HSA-163200', 'Respiratory Electron Transport R-HSA-611105', 'Citric Acid (TCA) Cycle And Respiratory Electron Transport R-HSA-1428517', 'Mitochondrial tRNA Aminoacylation R-HSA-379726', 'tRNA Modification In Nucleus And Cytosol R-HSA-6782315', 'tRNA Aminoacylation R-HSA-379724']
8	80	vanillavae	3	BRD-K59436580-001-01-7::2.5::HTS	-0.263295	6.76E-08	FALSE	tedizolid	bacterial 50S ribosomal subunit inhibitor		skin infections	Launched	['rRNA Processing R-HSA-72312', 'rRNA Processing In Nucleus And Cytosol R-HSA-8868773', 'Major Pathway Of rRNA Processing In Nucleolus And Cytosol R-HSA-6791226', 'tRNA Processing R-HSA-72306', 'Respiratory Electron Transport, ATP Synthesis By Chemiosmotic Coupling, Heat Production By Uncoupling Proteins R-HSA-163200', 'Respiratory Electron Transport R-HSA-611105', 'Citric Acid (TCA) Cycle And Respiratory Electron Transport R-HSA-1428517', 'Mitochondrial tRNA Aminoacylation R-HSA-379726', 'tRNA Modification In Nucleus And Cytosol R-HSA-6782315', 'tRNA Aminoacylation R-HSA-379724']
8	80	vanillavae	3	BRD-K60443845-001-08-6::2.5::HTS	-0.333508	1.15E-11	FALSE	chlormidazole	fungal lanosterol demethylase inhibitor		fungal infection	Launched	['rRNA Processing R-HSA-72312', 'rRNA Processing In Nucleus And Cytosol R-HSA-8868773', 'Major Pathway Of rRNA Processing In Nucleolus And Cytosol R-HSA-6791226', 'tRNA Processing R-HSA-72306', 'Respiratory Electron Transport, ATP Synthesis By Chemiosmotic Coupling, Heat Production By Uncoupling Proteins R-HSA-163200', 'Respiratory Electron Transport R-HSA-611105', 'Citric Acid (TCA) Cycle And Respiratory Electron Transport R-HSA-1428517', 'Mitochondrial tRNA Aminoacylation R-HSA-379726', 'tRNA Modification In Nucleus And Cytosol R-HSA-6782315', 'tRNA Aminoacylation R-HSA-379724']
8	80	vanillavae	3	BRD-K68395654-001-03-1::2.5::HTS	-0.34427	8.53E-13	FALSE	EVP4593	NFkB pathway inhibitor			Preclinical	['rRNA Processing R-HSA-72312', 'rRNA Processing In Nucleus And Cytosol R-HSA-8868773', 'Major Pathway Of rRNA Processing In Nucleolus And Cytosol R-HSA-6791226', 'tRNA Processing R-HSA-72306', 'Respiratory Electron Transport, ATP Synthesis By Chemiosmotic Coupling, Heat Production By Uncoupling Proteins R-HSA-163200', 'Respiratory Electron Transport R-HSA-611105', 'Citric Acid (TCA) Cycle And Respiratory Electron Transport R-HSA-1428517', 'Mitochondrial tRNA Aminoacylation R-HSA-379726', 'tRNA Modification In Nucleus And Cytosol R-HSA-6782315', 'tRNA Aminoacylation R-HSA-379724']
8	80	vanillavae	3	BRD-K70463136-001-01-5::2.5::HTS	-0.342174	1.36E-12	FALSE	BAY-87-2243	hypoxia inducible factor inhibitor	HIF1A		Phase 1	['rRNA Processing R-HSA-72312', 'rRNA Processing In Nucleus And Cytosol R-HSA-8868773', 'Major Pathway Of rRNA Processing In Nucleolus And Cytosol R-HSA-6791226', 'tRNA Processing R-HSA-72306', 'Respiratory Electron Transport, ATP Synthesis By Chemiosmotic Coupling, Heat Production By Uncoupling Proteins R-HSA-163200', 'Respiratory Electron Transport R-HSA-611105', 'Citric Acid (TCA) Cycle And Respiratory Electron Transport R-HSA-1428517', 'Mitochondrial tRNA Aminoacylation R-HSA-379726', 'tRNA Modification In Nucleus And Cytosol R-HSA-6782315', 'tRNA Aminoacylation R-HSA-379724']
8	80	vanillavae	3	BRD-K78960041-001-03-2::2.5::HTS	-0.261889	2.00E-07	FALSE	oxaliplatin	DNA inhibitor		colorectal cancer	Launched	['rRNA Processing R-HSA-72312', 'rRNA Processing In Nucleus And Cytosol R-HSA-8868773', 'Major Pathway Of rRNA Processing In Nucleolus And Cytosol R-HSA-6791226', 'tRNA Processing R-HSA-72306', 'Respiratory Electron Transport, ATP Synthesis By Chemiosmotic Coupling, Heat Production By Uncoupling Proteins R-HSA-163200', 'Respiratory Electron Transport R-HSA-611105', 'Citric Acid (TCA) Cycle And Respiratory Electron Transport R-HSA-1428517', 'Mitochondrial tRNA Aminoacylation R-HSA-379726', 'tRNA Modification In Nucleus And Cytosol R-HSA-6782315', 'tRNA Aminoacylation R-HSA-379724']
8	80	vanillavae	3	BRD-K85554912-001-08-9::2.5::HTS	-0.272651	2.77E-08	FALSE	ivermectin	benzodiazepine receptor agonist	CHRNA7, GABRB3, GLRA3, P2RX7	gastrointestinal roundworms, lungworms, cattle grubs, mites, lice, horn flies	Launched	['rRNA Processing R-HSA-72312', 'rRNA Processing In Nucleus And Cytosol R-HSA-8868773', 'Major Pathway Of rRNA Processing In Nucleolus And Cytosol R-HSA-6791226', 'tRNA Processing R-HSA-72306', 'Respiratory Electron Transport, ATP Synthesis By Chemiosmotic Coupling, Heat Production By Uncoupling Proteins R-HSA-163200', 'Respiratory Electron Transport R-HSA-611105', 'Citric Acid (TCA) Cycle And Respiratory Electron Transport R-HSA-1428517', 'Mitochondrial tRNA Aminoacylation R-HSA-379726', 'tRNA Modification In Nucleus And Cytosol R-HSA-6782315', 'tRNA Aminoacylation R-HSA-379724']
8	80	vanillavae	3	BRD-K88625236-001-04-2::2.5::HTS	-0.28182	7.53E-09	FALSE	nonoxynol-9	membrane integrity inhibitor		contraceptive	Launched	['rRNA Processing R-HSA-72312', 'rRNA Processing In Nucleus And Cytosol R-HSA-8868773', 'Major Pathway Of rRNA Processing In Nucleolus And Cytosol R-HSA-6791226', 'tRNA Processing R-HSA-72306', 'Respiratory Electron Transport, ATP Synthesis By Chemiosmotic Coupling, Heat Production By Uncoupling Proteins R-HSA-163200', 'Respiratory Electron Transport R-HSA-611105', 'Citric Acid (TCA) Cycle And Respiratory Electron Transport R-HSA-1428517', 'Mitochondrial tRNA Aminoacylation R-HSA-379726', 'tRNA Modification In Nucleus And Cytosol R-HSA-6782315', 'tRNA Aminoacylation R-HSA-379724']
11	80	vanillavae	3	BRD-A01643550-001-04-9::2.5::HTS	-0.285947	7.85E-09	FALSE	prednisolone-acetate	glucocorticoid receptor agonist	NR3C1	conjunctivitis, rosacea, punctate keratitis, shingles, iritis, cyclitis	Launched	['Citric Acid (TCA) Cycle And Respiratory Electron Transport R-HSA-1428517', 'Respiratory Electron Transport, ATP Synthesis By Chemiosmotic Coupling, Heat Production By Uncoupling Proteins R-HSA-163200', 'Respiratory Electron Transport R-HSA-611105', 'rRNA Processing R-HSA-72312', 'rRNA Processing In Nucleus And Cytosol R-HSA-8868773', 'Complex I Biogenesis R-HSA-6799198', 'Major Pathway Of rRNA Processing In Nucleolus And Cytosol R-HSA-6791226', 'Mitochondrial Biogenesis R-HSA-1592230', 'Mitochondrial tRNA Aminoacylation R-HSA-379726', 'tRNA Aminoacylation R-HSA-379724']
11	80	vanillavae	3	BRD-A81541225-001-06-8::2.5::HTS	-0.252339	2.75E-07	FALSE	oligomycin-a	ATP synthase inhibitor, ATPase inhibitor	ATP5A1		Preclinical	['Citric Acid (TCA) Cycle And Respiratory Electron Transport R-HSA-1428517', 'Respiratory Electron Transport, ATP Synthesis By Chemiosmotic Coupling, Heat Production By Uncoupling Proteins R-HSA-163200', 'Respiratory Electron Transport R-HSA-611105', 'rRNA Processing R-HSA-72312', 'rRNA Processing In Nucleus And Cytosol R-HSA-8868773', 'Complex I Biogenesis R-HSA-6799198', 'Major Pathway Of rRNA Processing In Nucleolus And Cytosol R-HSA-6791226', 'Mitochondrial Biogenesis R-HSA-1592230', 'Mitochondrial tRNA Aminoacylation R-HSA-379726', 'tRNA Aminoacylation R-HSA-379724']
11	80	vanillavae	3	BRD-K01773560-001-02-4::2.59::HTS	-0.256205	2.71E-07	FALSE	UNC2250	MER tyrosine kinase inhibitor	MERTK		Preclinical	['Citric Acid (TCA) Cycle And Respiratory Electron Transport R-HSA-1428517', 'Respiratory Electron Transport, ATP Synthesis By Chemiosmotic Coupling, Heat Production By Uncoupling Proteins R-HSA-163200', 'Respiratory Electron Transport R-HSA-611105', 'rRNA Processing R-HSA-72312', 'rRNA Processing In Nucleus And Cytosol R-HSA-8868773', 'Complex I Biogenesis R-HSA-6799198', 'Major Pathway Of rRNA Processing In Nucleolus And Cytosol R-HSA-6791226', 'Mitochondrial Biogenesis R-HSA-1592230', 'Mitochondrial tRNA Aminoacylation R-HSA-379726', 'tRNA Aminoacylation R-HSA-379724']
11	80	vanillavae	3	BRD-K33610132-001-02-9::2.5::HTS	-0.277341	1.50E-08	FALSE	rociletinib	EGFR inhibitor	EGFR		Phase 3	['Citric Acid (TCA) Cycle And Respiratory Electron Transport R-HSA-1428517', 'Respiratory Electron Transport, ATP Synthesis By Chemiosmotic Coupling, Heat Production By Uncoupling Proteins R-HSA-163200', 'Respiratory Electron Transport R-HSA-611105', 'rRNA Processing R-HSA-72312', 'rRNA Processing In Nucleus And Cytosol R-HSA-8868773', 'Complex I Biogenesis R-HSA-6799198', 'Major Pathway Of rRNA Processing In Nucleolus And Cytosol R-HSA-6791226', 'Mitochondrial Biogenesis R-HSA-1592230', 'Mitochondrial tRNA Aminoacylation R-HSA-379726', 'tRNA Aminoacylation R-HSA-379724']
11	80	vanillavae	3	BRD-K43578482-001-01-4::2.5::HTS	-0.290591	3.33E-09	FALSE	defactinib	focal adhesion kinase inhibitor	PTK2		Phase 2	['Citric Acid (TCA) Cycle And Respiratory Electron Transport R-HSA-1428517', 'Respiratory Electron Transport, ATP Synthesis By Chemiosmotic Coupling, Heat Production By Uncoupling Proteins R-HSA-163200', 'Respiratory Electron Transport R-HSA-611105', 'rRNA Processing R-HSA-72312', 'rRNA Processing In Nucleus And Cytosol R-HSA-8868773', 'Complex I Biogenesis R-HSA-6799198', 'Major Pathway Of rRNA Processing In Nucleolus And Cytosol R-HSA-6791226', 'Mitochondrial Biogenesis R-HSA-1592230', 'Mitochondrial tRNA Aminoacylation R-HSA-379726', 'tRNA Aminoacylation R-HSA-379724']
11	80	vanillavae	3	BRD-K59146805-001-03-7::2.5::HTS	-0.261921	8.55E-08	FALSE	AZ3146	monopolar spindle 1 kinase inhibitor			Preclinical	['Citric Acid (TCA) Cycle And Respiratory Electron Transport R-HSA-1428517', 'Respiratory Electron Transport, ATP Synthesis By Chemiosmotic Coupling, Heat Production By Uncoupling Proteins R-HSA-163200', 'Respiratory Electron Transport R-HSA-611105', 'rRNA Processing R-HSA-72312', 'rRNA Processing In Nucleus And Cytosol R-HSA-8868773', 'Complex I Biogenesis R-HSA-6799198', 'Major Pathway Of rRNA Processing In Nucleolus And Cytosol R-HSA-6791226', 'Mitochondrial Biogenesis R-HSA-1592230', 'Mitochondrial tRNA Aminoacylation R-HSA-379726', 'tRNA Aminoacylation R-HSA-379724']
11	80	vanillavae	3	BRD-K60443845-001-08-6::2.5::HTS	-0.325973	3.51E-11	FALSE	chlormidazole	fungal lanosterol demethylase inhibitor		fungal infection	Launched	['Citric Acid (TCA) Cycle And Respiratory Electron Transport R-HSA-1428517', 'Respiratory Electron Transport, ATP Synthesis By Chemiosmotic Coupling, Heat Production By Uncoupling Proteins R-HSA-163200', 'Respiratory Electron Transport R-HSA-611105', 'rRNA Processing R-HSA-72312', 'rRNA Processing In Nucleus And Cytosol R-HSA-8868773', 'Complex I Biogenesis R-HSA-6799198', 'Major Pathway Of rRNA Processing In Nucleolus And Cytosol R-HSA-6791226', 'Mitochondrial Biogenesis R-HSA-1592230', 'Mitochondrial tRNA Aminoacylation R-HSA-379726', 'tRNA Aminoacylation R-HSA-379724']
11	80	vanillavae	3	BRD-K68395654-001-03-1::2.5::HTS	-0.315588	6.92E-11	FALSE	EVP4593	NFkB pathway inhibitor			Preclinical	['Citric Acid (TCA) Cycle And Respiratory Electron Transport R-HSA-1428517', 'Respiratory Electron Transport, ATP Synthesis By Chemiosmotic Coupling, Heat Production By Uncoupling Proteins R-HSA-163200', 'Respiratory Electron Transport R-HSA-611105', 'rRNA Processing R-HSA-72312', 'rRNA Processing In Nucleus And Cytosol R-HSA-8868773', 'Complex I Biogenesis R-HSA-6799198', 'Major Pathway Of rRNA Processing In Nucleolus And Cytosol R-HSA-6791226', 'Mitochondrial Biogenesis R-HSA-1592230', 'Mitochondrial tRNA Aminoacylation R-HSA-379726', 'tRNA Aminoacylation R-HSA-379724']
11	80	vanillavae	3	BRD-K70463136-001-01-5::2.5::HTS	-0.258191	1.32E-07	FALSE	BAY-87-2243	hypoxia inducible factor inhibitor	HIF1A		Phase 1	['Citric Acid (TCA) Cycle And Respiratory Electron Transport R-HSA-1428517', 'Respiratory Electron Transport, ATP Synthesis By Chemiosmotic Coupling, Heat Production By Uncoupling Proteins R-HSA-163200', 'Respiratory Electron Transport R-HSA-611105', 'rRNA Processing R-HSA-72312', 'rRNA Processing In Nucleus And Cytosol R-HSA-8868773', 'Complex I Biogenesis R-HSA-6799198', 'Major Pathway Of rRNA Processing In Nucleolus And Cytosol R-HSA-6791226', 'Mitochondrial Biogenesis R-HSA-1592230', 'Mitochondrial tRNA Aminoacylation R-HSA-379726', 'tRNA Aminoacylation R-HSA-379724']
11	80	vanillavae	3	BRD-K78431006-001-10-2::2.5::HTS	-0.268803	3.36E-08	FALSE	crizotinib	ALK tyrosine kinase receptor inhibitor	ALK, MET	non-small cell lung cancer (NSCLC)	Launched	['Citric Acid (TCA) Cycle And Respiratory Electron Transport R-HSA-1428517', 'Respiratory Electron Transport, ATP Synthesis By Chemiosmotic Coupling, Heat Production By Uncoupling Proteins R-HSA-163200', 'Respiratory Electron Transport R-HSA-611105', 'rRNA Processing R-HSA-72312', 'rRNA Processing In Nucleus And Cytosol R-HSA-8868773', 'Complex I Biogenesis R-HSA-6799198', 'Major Pathway Of rRNA Processing In Nucleolus And Cytosol R-HSA-6791226', 'Mitochondrial Biogenesis R-HSA-1592230', 'Mitochondrial tRNA Aminoacylation R-HSA-379726', 'tRNA Aminoacylation R-HSA-379724']
11	80	vanillavae	3	BRD-K78960041-001-03-2::2.5::HTS	-0.265982	1.27E-07	FALSE	oxaliplatin	DNA inhibitor		colorectal cancer	Launched	['Citric Acid (TCA) Cycle And Respiratory Electron Transport R-HSA-1428517', 'Respiratory Electron Transport, ATP Synthesis By Chemiosmotic Coupling, Heat Production By Uncoupling Proteins R-HSA-163200', 'Respiratory Electron Transport R-HSA-611105', 'rRNA Processing R-HSA-72312', 'rRNA Processing In Nucleus And Cytosol R-HSA-8868773', 'Complex I Biogenesis R-HSA-6799198', 'Major Pathway Of rRNA Processing In Nucleolus And Cytosol R-HSA-6791226', 'Mitochondrial Biogenesis R-HSA-1592230', 'Mitochondrial tRNA Aminoacylation R-HSA-379726', 'tRNA Aminoacylation R-HSA-379724']
11	80	vanillavae	3	BRD-K78960041-001-05-7::2.54::HTS	-0.281941	1.98E-08	FALSE	oxaliplatin	DNA inhibitor		colorectal cancer	Launched	['Citric Acid (TCA) Cycle And Respiratory Electron Transport R-HSA-1428517', 'Respiratory Electron Transport, ATP Synthesis By Chemiosmotic Coupling, Heat Production By Uncoupling Proteins R-HSA-163200', 'Respiratory Electron Transport R-HSA-611105', 'rRNA Processing R-HSA-72312', 'rRNA Processing In Nucleus And Cytosol R-HSA-8868773', 'Complex I Biogenesis R-HSA-6799198', 'Major Pathway Of rRNA Processing In Nucleolus And Cytosol R-HSA-6791226', 'Mitochondrial Biogenesis R-HSA-1592230', 'Mitochondrial tRNA Aminoacylation R-HSA-379726', 'tRNA Aminoacylation R-HSA-379724']
11	80	vanillavae	3	BRD-K79239947-001-06-8::2.5::HTS	-0.291732	2.18E-09	FALSE	PF-573228	focal adhesion kinase inhibitor	CDK1, CDK2, CDK7, GSK3B, IKBKB		Preclinical	['Citric Acid (TCA) Cycle And Respiratory Electron Transport R-HSA-1428517', 'Respiratory Electron Transport, ATP Synthesis By Chemiosmotic Coupling, Heat Production By Uncoupling Proteins R-HSA-163200', 'Respiratory Electron Transport R-HSA-611105', 'rRNA Processing R-HSA-72312', 'rRNA Processing In Nucleus And Cytosol R-HSA-8868773', 'Complex I Biogenesis R-HSA-6799198', 'Major Pathway Of rRNA Processing In Nucleolus And Cytosol R-HSA-6791226', 'Mitochondrial Biogenesis R-HSA-1592230', 'Mitochondrial tRNA Aminoacylation R-HSA-379726', 'tRNA Aminoacylation R-HSA-379724']
12	80	vanillavae	3	BRD-A57798112-001-03-7::2.5::HTS	-0.278996	1.03E-08	FALSE	PD-318088	MEK inhibitor	MAP2K1		Preclinical	['Signaling By Rho GTPases R-HSA-194315', 'Cellular Response To Starvation R-HSA-9711097', 'Signaling By Rho GTPases, Miro GTPases And RHOBTB3 R-HSA-9716542', 'PERK Regulates Gene Expression R-HSA-381042', 'M Phase R-HSA-68886', 'mRNA Splicing R-HSA-72172', 'Ion Channel Transport R-HSA-983712', 'Mitotic Prometaphase R-HSA-68877', 'ROS And RNS Production In Phagocytes R-HSA-1222556', 'Insulin Receptor Recycling R-HSA-77387']
12	80	vanillavae	3	BRD-K03243820-001-25-3::2.5::HTS	-0.256541	2.04E-07	FALSE	trifluridine	DNA directed DNA polymerase inhibitor, thymidylate synthase inhibitor	TYMS	virus herpes simplex (HSV)	Launched	['Signaling By Rho GTPases R-HSA-194315', 'Cellular Response To Starvation R-HSA-9711097', 'Signaling By Rho GTPases, Miro GTPases And RHOBTB3 R-HSA-9716542', 'PERK Regulates Gene Expression R-HSA-381042', 'M Phase R-HSA-68886', 'mRNA Splicing R-HSA-72172', 'Ion Channel Transport R-HSA-983712', 'Mitotic Prometaphase R-HSA-68877', 'ROS And RNS Production In Phagocytes R-HSA-1222556', 'Insulin Receptor Recycling R-HSA-77387']
12	80	vanillavae	3	BRD-K05104363-001-10-0::2.5::HTS	-0.259834	1.75E-07	FALSE	PD-184352	MEK inhibitor	MAP2K1, MAP3K1, MAP3K2		Phase 2	['Signaling By Rho GTPases R-HSA-194315', 'Cellular Response To Starvation R-HSA-9711097', 'Signaling By Rho GTPases, Miro GTPases And RHOBTB3 R-HSA-9716542', 'PERK Regulates Gene Expression R-HSA-381042', 'M Phase R-HSA-68886', 'mRNA Splicing R-HSA-72172', 'Ion Channel Transport R-HSA-983712', 'Mitotic Prometaphase R-HSA-68877', 'ROS And RNS Production In Phagocytes R-HSA-1222556', 'Insulin Receptor Recycling R-HSA-77387']
12	80	vanillavae	3	BRD-K05804044-001-06-0::2.5::HTS	-0.260599	9.63E-08	FALSE	AZ-628	RAF inhibitor	BRAF, RAF1		Preclinical	['Signaling By Rho GTPases R-HSA-194315', 'Cellular Response To Starvation R-HSA-9711097', 'Signaling By Rho GTPases, Miro GTPases And RHOBTB3 R-HSA-9716542', 'PERK Regulates Gene Expression R-HSA-381042', 'M Phase R-HSA-68886', 'mRNA Splicing R-HSA-72172', 'Ion Channel Transport R-HSA-983712', 'Mitotic Prometaphase R-HSA-68877', 'ROS And RNS Production In Phagocytes R-HSA-1222556', 'Insulin Receptor Recycling R-HSA-77387']
12	80	vanillavae	3	BRD-K08109215-001-06-4::2.5::HTS	-0.253442	3.55E-07	FALSE	I-BET-762	bromodomain inhibitor	BRD2, BRD3, BRD4		Phase 2	['Signaling By Rho GTPases R-HSA-194315', 'Cellular Response To Starvation R-HSA-9711097', 'Signaling By Rho GTPases, Miro GTPases And RHOBTB3 R-HSA-9716542', 'PERK Regulates Gene Expression R-HSA-381042', 'M Phase R-HSA-68886', 'mRNA Splicing R-HSA-72172', 'Ion Channel Transport R-HSA-983712', 'Mitotic Prometaphase R-HSA-68877', 'ROS And RNS Production In Phagocytes R-HSA-1222556', 'Insulin Receptor Recycling R-HSA-77387']
12	80	vanillavae	3	BRD-K12343256-001-08-9::2.5::HTS	-0.257579	1.42E-07	FALSE	trametinib	MEK inhibitor	MAP2K1, MAP2K2	melanoma	Launched	['Signaling By Rho GTPases R-HSA-194315', 'Cellular Response To Starvation R-HSA-9711097', 'Signaling By Rho GTPases, Miro GTPases And RHOBTB3 R-HSA-9716542', 'PERK Regulates Gene Expression R-HSA-381042', 'M Phase R-HSA-68886', 'mRNA Splicing R-HSA-72172', 'Ion Channel Transport R-HSA-983712', 'Mitotic Prometaphase R-HSA-68877', 'ROS And RNS Production In Phagocytes R-HSA-1222556', 'Insulin Receptor Recycling R-HSA-77387']
12	80	vanillavae	3	BRD-K20285085-001-07-1::2.5::HTS	0.275369	2.87E-08	FALSE	R406	SYK inhibitor	RET, SYK		Phase 1	['Signaling By Rho GTPases R-HSA-194315', 'Cellular Response To Starvation R-HSA-9711097', 'Signaling By Rho GTPases, Miro GTPases And RHOBTB3 R-HSA-9716542', 'PERK Regulates Gene Expression R-HSA-381042', 'M Phase R-HSA-68886', 'mRNA Splicing R-HSA-72172', 'Ion Channel Transport R-HSA-983712', 'Mitotic Prometaphase R-HSA-68877', 'ROS And RNS Production In Phagocytes R-HSA-1222556', 'Insulin Receptor Recycling R-HSA-77387']
12	80	vanillavae	3	BRD-K28965160-001-01-1::2.5::HTS	-0.290294	2.76E-09	FALSE	BVD-523	MAP kinase inhibitor			Phase 1/Phase 2	['Signaling By Rho GTPases R-HSA-194315', 'Cellular Response To Starvation R-HSA-9711097', 'Signaling By Rho GTPases, Miro GTPases And RHOBTB3 R-HSA-9716542', 'PERK Regulates Gene Expression R-HSA-381042', 'M Phase R-HSA-68886', 'mRNA Splicing R-HSA-72172', 'Ion Channel Transport R-HSA-983712', 'Mitotic Prometaphase R-HSA-68877', 'ROS And RNS Production In Phagocytes R-HSA-1222556', 'Insulin Receptor Recycling R-HSA-77387']
12	80	vanillavae	3	BRD-K44665581-001-01-8::2.5::HTS	-0.250404	3.19E-07	FALSE	bromosporine	bromodomain inhibitor			Preclinical	['Signaling By Rho GTPases R-HSA-194315', 'Cellular Response To Starvation R-HSA-9711097', 'Signaling By Rho GTPases, Miro GTPases And RHOBTB3 R-HSA-9716542', 'PERK Regulates Gene Expression R-HSA-381042', 'M Phase R-HSA-68886', 'mRNA Splicing R-HSA-72172', 'Ion Channel Transport R-HSA-983712', 'Mitotic Prometaphase R-HSA-68877', 'ROS And RNS Production In Phagocytes R-HSA-1222556', 'Insulin Receptor Recycling R-HSA-77387']
12	80	vanillavae	3	BRD-K57080016-001-15-9::2.5::HTS	-0.286094	3.99E-09	FALSE	selumetinib	MEK inhibitor	MAP2K1		Phase 3	['Signaling By Rho GTPases R-HSA-194315', 'Cellular Response To Starvation R-HSA-9711097', 'Signaling By Rho GTPases, Miro GTPases And RHOBTB3 R-HSA-9716542', 'PERK Regulates Gene Expression R-HSA-381042', 'M Phase R-HSA-68886', 'mRNA Splicing R-HSA-72172', 'Ion Channel Transport R-HSA-983712', 'Mitotic Prometaphase R-HSA-68877', 'ROS And RNS Production In Phagocytes R-HSA-1222556', 'Insulin Receptor Recycling R-HSA-77387']
12	80	vanillavae	3	BRD-K64538373-001-01-4::2.5::HTS	-0.277296	1.28E-08	FALSE	Ro-4987655	MEK inhibitor	MAP2K1		Phase 1	['Signaling By Rho GTPases R-HSA-194315', 'Cellular Response To Starvation R-HSA-9711097', 'Signaling By Rho GTPases, Miro GTPases And RHOBTB3 R-HSA-9716542', 'PERK Regulates Gene Expression R-HSA-381042', 'M Phase R-HSA-68886', 'mRNA Splicing R-HSA-72172', 'Ion Channel Transport R-HSA-983712', 'Mitotic Prometaphase R-HSA-68877', 'ROS And RNS Production In Phagocytes R-HSA-1222556', 'Insulin Receptor Recycling R-HSA-77387']
12	80	vanillavae	3	BRD-K70463136-001-01-5::2.5::HTS	-0.260258	1.04E-07	FALSE	BAY-87-2243	hypoxia inducible factor inhibitor	HIF1A		Phase 1	['Signaling By Rho GTPases R-HSA-194315', 'Cellular Response To Starvation R-HSA-9711097', 'Signaling By Rho GTPases, Miro GTPases And RHOBTB3 R-HSA-9716542', 'PERK Regulates Gene Expression R-HSA-381042', 'M Phase R-HSA-68886', 'mRNA Splicing R-HSA-72172', 'Ion Channel Transport R-HSA-983712', 'Mitotic Prometaphase R-HSA-68877', 'ROS And RNS Production In Phagocytes R-HSA-1222556', 'Insulin Receptor Recycling R-HSA-77387']
12	80	vanillavae	3	BRD-K76634210-001-14-7::2.5::HTS	-0.273649	3.52E-08	FALSE	idoxuridine	DNA directed DNA polymerase inhibitor		virus herpes simplex (HSV)	Launched	['Signaling By Rho GTPases R-HSA-194315', 'Cellular Response To Starvation R-HSA-9711097', 'Signaling By Rho GTPases, Miro GTPases And RHOBTB3 R-HSA-9716542', 'PERK Regulates Gene Expression R-HSA-381042', 'M Phase R-HSA-68886', 'mRNA Splicing R-HSA-72172', 'Ion Channel Transport R-HSA-983712', 'Mitotic Prometaphase R-HSA-68877', 'ROS And RNS Production In Phagocytes R-HSA-1222556', 'Insulin Receptor Recycling R-HSA-77387']
12	80	vanillavae	3	BRD-K78960041-001-03-2::2.5::HTS	-0.258763	2.82E-07	FALSE	oxaliplatin	DNA inhibitor		colorectal cancer	Launched	['Signaling By Rho GTPases R-HSA-194315', 'Cellular Response To Starvation R-HSA-9711097', 'Signaling By Rho GTPases, Miro GTPases And RHOBTB3 R-HSA-9716542', 'PERK Regulates Gene Expression R-HSA-381042', 'M Phase R-HSA-68886', 'mRNA Splicing R-HSA-72172', 'Ion Channel Transport R-HSA-983712', 'Mitotic Prometaphase R-HSA-68877', 'ROS And RNS Production In Phagocytes R-HSA-1222556', 'Insulin Receptor Recycling R-HSA-77387']
12	80	vanillavae	3	BRD-K82244583-001-01-3::2.5::HTS	-0.301754	1.02E-09	FALSE	MEK162	MEK inhibitor	MAP2K1, MAP2K2		Phase 3	['Signaling By Rho GTPases R-HSA-194315', 'Cellular Response To Starvation R-HSA-9711097', 'Signaling By Rho GTPases, Miro GTPases And RHOBTB3 R-HSA-9716542', 'PERK Regulates Gene Expression R-HSA-381042', 'M Phase R-HSA-68886', 'mRNA Splicing R-HSA-72172', 'Ion Channel Transport R-HSA-983712', 'Mitotic Prometaphase R-HSA-68877', 'ROS And RNS Production In Phagocytes R-HSA-1222556', 'Insulin Receptor Recycling R-HSA-77387']
12	80	vanillavae	3	BRD-K89014967-001-04-3::2.5::HTS	-0.265489	5.61E-08	FALSE	AS-703026	MEK inhibitor	MAP2K1, MAP2K2		Phase 2	['Signaling By Rho GTPases R-HSA-194315', 'Cellular Response To Starvation R-HSA-9711097', 'Signaling By Rho GTPases, Miro GTPases And RHOBTB3 R-HSA-9716542', 'PERK Regulates Gene Expression R-HSA-381042', 'M Phase R-HSA-68886', 'mRNA Splicing R-HSA-72172', 'Ion Channel Transport R-HSA-983712', 'Mitotic Prometaphase R-HSA-68877', 'ROS And RNS Production In Phagocytes R-HSA-1222556', 'Insulin Receptor Recycling R-HSA-77387']
13	80	vanillavae	3	BRD-K01773560-001-02-4::2.59::HTS	-0.305453	6.55E-10	FALSE	UNC2250	MER tyrosine kinase inhibitor	MERTK		Preclinical	['M Phase R-HSA-68886', 'Cilium Assembly R-HSA-5617833', 'Complex I Biogenesis R-HSA-6799198', 'Golgi-to-ER Retrograde Transport R-HSA-8856688', 'Cell-Cell Communication R-HSA-1500931', 'FCGR3A-mediated Phagocytosis R-HSA-9664422', 'Mitotic G2-G2/M Phases R-HSA-453274', 'Mitotic Metaphase And Anaphase R-HSA-2555396', 'rRNA Processing R-HSA-72312', 'Leishmania Infection R-HSA-9658195']
13	80	vanillavae	3	BRD-K08996725-332-01-7::2.5::HTS	-0.25021	3.16E-07	FALSE	zolantidine	histamine receptor antagonist			Preclinical	['M Phase R-HSA-68886', 'Cilium Assembly R-HSA-5617833', 'Complex I Biogenesis R-HSA-6799198', 'Golgi-to-ER Retrograde Transport R-HSA-8856688', 'Cell-Cell Communication R-HSA-1500931', 'FCGR3A-mediated Phagocytosis R-HSA-9664422', 'Mitotic G2-G2/M Phases R-HSA-453274', 'Mitotic Metaphase And Anaphase R-HSA-2555396', 'rRNA Processing R-HSA-72312', 'Leishmania Infection R-HSA-9658195']
13	80	vanillavae	3	BRD-K21718444-001-06-8::2.5::HTS	-0.259753	9.88E-08	FALSE	KW-2449	Abl kinase inhibitor, Aurora kinase inhibitor, FLT3 inhibitor	ABL1, AURKA, AURKB, FLT3		Phase 1	['M Phase R-HSA-68886', 'Cilium Assembly R-HSA-5617833', 'Complex I Biogenesis R-HSA-6799198', 'Golgi-to-ER Retrograde Transport R-HSA-8856688', 'Cell-Cell Communication R-HSA-1500931', 'FCGR3A-mediated Phagocytosis R-HSA-9664422', 'Mitotic G2-G2/M Phases R-HSA-453274', 'Mitotic Metaphase And Anaphase R-HSA-2555396', 'rRNA Processing R-HSA-72312', 'Leishmania Infection R-HSA-9658195']
13	80	vanillavae	3	BRD-K36740062-001-06-6::2.5::HTS	-0.292211	2.05E-09	FALSE	GSK1070916	Aurora kinase inhibitor	AURKA, AURKB, AURKC, CYP2D6, CYP3A4		Phase 1	['M Phase R-HSA-68886', 'Cilium Assembly R-HSA-5617833', 'Complex I Biogenesis R-HSA-6799198', 'Golgi-to-ER Retrograde Transport R-HSA-8856688', 'Cell-Cell Communication R-HSA-1500931', 'FCGR3A-mediated Phagocytosis R-HSA-9664422', 'Mitotic G2-G2/M Phases R-HSA-453274', 'Mitotic Metaphase And Anaphase R-HSA-2555396', 'rRNA Processing R-HSA-72312', 'Leishmania Infection R-HSA-9658195']
13	80	vanillavae	3	BRD-K45551181-001-02-1::2.49::HTS	-0.256278	3.69E-07	FALSE	MPI-0479605	mitotic kinase inhibitor	TTK		Preclinical	['M Phase R-HSA-68886', 'Cilium Assembly R-HSA-5617833', 'Complex I Biogenesis R-HSA-6799198', 'Golgi-to-ER Retrograde Transport R-HSA-8856688', 'Cell-Cell Communication R-HSA-1500931', 'FCGR3A-mediated Phagocytosis R-HSA-9664422', 'Mitotic G2-G2/M Phases R-HSA-453274', 'Mitotic Metaphase And Anaphase R-HSA-2555396', 'rRNA Processing R-HSA-72312', 'Leishmania Infection R-HSA-9658195']
13	80	vanillavae	3	BRD-K49669041-001-08-4::2.5::HTS	-0.257051	1.62E-07	FALSE	BX-912	pyruvate dehydrogenase kinase inhibitor	CDK2, CHEK1, GSK3B, KDR, PDK1, PDPK1		Preclinical	['M Phase R-HSA-68886', 'Cilium Assembly R-HSA-5617833', 'Complex I Biogenesis R-HSA-6799198', 'Golgi-to-ER Retrograde Transport R-HSA-8856688', 'Cell-Cell Communication R-HSA-1500931', 'FCGR3A-mediated Phagocytosis R-HSA-9664422', 'Mitotic G2-G2/M Phases R-HSA-453274', 'Mitotic Metaphase And Anaphase R-HSA-2555396', 'rRNA Processing R-HSA-72312', 'Leishmania Infection R-HSA-9658195']
13	80	vanillavae	3	BRD-K57136142-001-02-4::2.5::HTS	-0.263364	6.96E-08	FALSE	CCT129202	Aurora kinase inhibitor	AURKA, AURKB, AURKC		Preclinical	['M Phase R-HSA-68886', 'Cilium Assembly R-HSA-5617833', 'Complex I Biogenesis R-HSA-6799198', 'Golgi-to-ER Retrograde Transport R-HSA-8856688', 'Cell-Cell Communication R-HSA-1500931', 'FCGR3A-mediated Phagocytosis R-HSA-9664422', 'Mitotic G2-G2/M Phases R-HSA-453274', 'Mitotic Metaphase And Anaphase R-HSA-2555396', 'rRNA Processing R-HSA-72312', 'Leishmania Infection R-HSA-9658195']
13	80	vanillavae	3	BRD-K59369769-001-20-3::2.5::HTS	-0.265012	5.51E-08	FALSE	tozasertib	Aurora kinase inhibitor, Bcr-Abl kinase inhibitor, FLT3 inhibitor, JAK inhibitor	AURKA, AURKB, AURKC, LCK		Phase 2	['M Phase R-HSA-68886', 'Cilium Assembly R-HSA-5617833', 'Complex I Biogenesis R-HSA-6799198', 'Golgi-to-ER Retrograde Transport R-HSA-8856688', 'Cell-Cell Communication R-HSA-1500931', 'FCGR3A-mediated Phagocytosis R-HSA-9664422', 'Mitotic G2-G2/M Phases R-HSA-453274', 'Mitotic Metaphase And Anaphase R-HSA-2555396', 'rRNA Processing R-HSA-72312', 'Leishmania Infection R-HSA-9658195']
13	80	vanillavae	3	BRD-K63923597-001-10-0::2.5::HTS	-0.275424	1.82E-08	FALSE	barasertib-HQPA	Aurora kinase inhibitor	AURKB		Phase 2/Phase 3	['M Phase R-HSA-68886', 'Cilium Assembly R-HSA-5617833', 'Complex I Biogenesis R-HSA-6799198', 'Golgi-to-ER Retrograde Transport R-HSA-8856688', 'Cell-Cell Communication R-HSA-1500931', 'FCGR3A-mediated Phagocytosis R-HSA-9664422', 'Mitotic G2-G2/M Phases R-HSA-453274', 'Mitotic Metaphase And Anaphase R-HSA-2555396', 'rRNA Processing R-HSA-72312', 'Leishmania Infection R-HSA-9658195']
13	80	vanillavae	3	BRD-K64866502-001-03-9::2.5::HTS	-0.294028	1.69E-09	FALSE	CYC116	Aurora kinase inhibitor	AURKA, AURKB, KDR		Phase 1	['M Phase R-HSA-68886', 'Cilium Assembly R-HSA-5617833', 'Complex I Biogenesis R-HSA-6799198', 'Golgi-to-ER Retrograde Transport R-HSA-8856688', 'Cell-Cell Communication R-HSA-1500931', 'FCGR3A-mediated Phagocytosis R-HSA-9664422', 'Mitotic G2-G2/M Phases R-HSA-453274', 'Mitotic Metaphase And Anaphase R-HSA-2555396', 'rRNA Processing R-HSA-72312', 'Leishmania Infection R-HSA-9658195']
13	80	vanillavae	3	BRD-K68747584-001-02-0::2.5::HTS	-0.257223	1.48E-07	FALSE	PF-03814735	Aurora kinase inhibitor	AURKA, AURKB		Phase 1	['M Phase R-HSA-68886', 'Cilium Assembly R-HSA-5617833', 'Complex I Biogenesis R-HSA-6799198', 'Golgi-to-ER Retrograde Transport R-HSA-8856688', 'Cell-Cell Communication R-HSA-1500931', 'FCGR3A-mediated Phagocytosis R-HSA-9664422', 'Mitotic G2-G2/M Phases R-HSA-453274', 'Mitotic Metaphase And Anaphase R-HSA-2555396', 'rRNA Processing R-HSA-72312', 'Leishmania Infection R-HSA-9658195']
13	80	vanillavae	3	BRD-K71512533-066-02-8::2.5::HTS	-0.253249	2.49E-07	FALSE	SNS-314	Aurora kinase inhibitor	AURKA, AURKB, AURKC		Phase 1	['M Phase R-HSA-68886', 'Cilium Assembly R-HSA-5617833', 'Complex I Biogenesis R-HSA-6799198', 'Golgi-to-ER Retrograde Transport R-HSA-8856688', 'Cell-Cell Communication R-HSA-1500931', 'FCGR3A-mediated Phagocytosis R-HSA-9664422', 'Mitotic G2-G2/M Phases R-HSA-453274', 'Mitotic Metaphase And Anaphase R-HSA-2555396', 'rRNA Processing R-HSA-72312', 'Leishmania Infection R-HSA-9658195']
13	80	vanillavae	3	BRD-K75295174-001-05-0::2.5::HTS	-0.263157	9.24E-08	FALSE	alisertib	Aurora kinase inhibitor	AURKA		Phase 3	['M Phase R-HSA-68886', 'Cilium Assembly R-HSA-5617833', 'Complex I Biogenesis R-HSA-6799198', 'Golgi-to-ER Retrograde Transport R-HSA-8856688', 'Cell-Cell Communication R-HSA-1500931', 'FCGR3A-mediated Phagocytosis R-HSA-9664422', 'Mitotic G2-G2/M Phases R-HSA-453274', 'Mitotic Metaphase And Anaphase R-HSA-2555396', 'rRNA Processing R-HSA-72312', 'Leishmania Infection R-HSA-9658195']
13	80	vanillavae	3	BRD-K99545815-001-06-3::2.5::HTS	-0.267121	4.12E-08	FALSE	PF-562271	focal adhesion kinase inhibitor	PTK2, PTK2B		Phase 1	['M Phase R-HSA-68886', 'Cilium Assembly R-HSA-5617833', 'Complex I Biogenesis R-HSA-6799198', 'Golgi-to-ER Retrograde Transport R-HSA-8856688', 'Cell-Cell Communication R-HSA-1500931', 'FCGR3A-mediated Phagocytosis R-HSA-9664422', 'Mitotic G2-G2/M Phases R-HSA-453274', 'Mitotic Metaphase And Anaphase R-HSA-2555396', 'rRNA Processing R-HSA-72312', 'Leishmania Infection R-HSA-9658195']
15	80	vanillavae	3	BRD-A01643550-001-04-9::2.5::HTS	-0.290361	4.50E-09	FALSE	prednisolone-acetate	glucocorticoid receptor agonist	NR3C1	conjunctivitis, rosacea, punctate keratitis, shingles, iritis, cyclitis	Launched	['Citric Acid (TCA) Cycle And Respiratory Electron Transport R-HSA-1428517', 'Respiratory Electron Transport, ATP Synthesis By Chemiosmotic Coupling, Heat Production By Uncoupling Proteins R-HSA-163200', 'Respiratory Electron Transport R-HSA-611105', 'Complex I Biogenesis R-HSA-6799198', 'Protein Localization R-HSA-9609507', 'Mitochondrial tRNA Aminoacylation R-HSA-379726', 'Metabolism Of Nucleotides R-HSA-15869', 'Cytoprotection By HMOX1 R-HSA-9707564', 'TP53 Regulates Metabolic Genes R-HSA-5628897', 'Mitochondrial Biogenesis R-HSA-1592230']
15	80	vanillavae	3	BRD-A39935389-001-05-9::2.5::HTS	-0.294539	1.44E-09	FALSE	teroxirone	DNA inhibitor			Phase 1	['Citric Acid (TCA) Cycle And Respiratory Electron Transport R-HSA-1428517', 'Respiratory Electron Transport, ATP Synthesis By Chemiosmotic Coupling, Heat Production By Uncoupling Proteins R-HSA-163200', 'Respiratory Electron Transport R-HSA-611105', 'Complex I Biogenesis R-HSA-6799198', 'Protein Localization R-HSA-9609507', 'Mitochondrial tRNA Aminoacylation R-HSA-379726', 'Metabolism Of Nucleotides R-HSA-15869', 'Cytoprotection By HMOX1 R-HSA-9707564', 'TP53 Regulates Metabolic Genes R-HSA-5628897', 'Mitochondrial Biogenesis R-HSA-1592230']
15	80	vanillavae	3	BRD-A55424491-001-19-9::2.5::HTS	-0.258924	1.35E-07	FALSE	methotrexate	dihydrofolate reductase inhibitor	DHFR	gestational choriocarcinoma, hydatidiform mole, acute lymphoblastic leukemia (ALL), psoriasis, rheumatoid arthritis	Launched	['Citric Acid (TCA) Cycle And Respiratory Electron Transport R-HSA-1428517', 'Respiratory Electron Transport, ATP Synthesis By Chemiosmotic Coupling, Heat Production By Uncoupling Proteins R-HSA-163200', 'Respiratory Electron Transport R-HSA-611105', 'Complex I Biogenesis R-HSA-6799198', 'Protein Localization R-HSA-9609507', 'Mitochondrial tRNA Aminoacylation R-HSA-379726', 'Metabolism Of Nucleotides R-HSA-15869', 'Cytoprotection By HMOX1 R-HSA-9707564', 'TP53 Regulates Metabolic Genes R-HSA-5628897', 'Mitochondrial Biogenesis R-HSA-1592230']
15	80	vanillavae	3	BRD-A81541225-001-06-8::2.5::HTS	-0.26946	3.77E-08	FALSE	oligomycin-a	ATP synthase inhibitor, ATPase inhibitor	ATP5A1		Preclinical	['Citric Acid (TCA) Cycle And Respiratory Electron Transport R-HSA-1428517', 'Respiratory Electron Transport, ATP Synthesis By Chemiosmotic Coupling, Heat Production By Uncoupling Proteins R-HSA-163200', 'Respiratory Electron Transport R-HSA-611105', 'Complex I Biogenesis R-HSA-6799198', 'Protein Localization R-HSA-9609507', 'Mitochondrial tRNA Aminoacylation R-HSA-379726', 'Metabolism Of Nucleotides R-HSA-15869', 'Cytoprotection By HMOX1 R-HSA-9707564', 'TP53 Regulates Metabolic Genes R-HSA-5628897', 'Mitochondrial Biogenesis R-HSA-1592230']
15	80	vanillavae	3	BRD-K03243820-001-25-3::2.5::HTS	-0.271568	3.56E-08	FALSE	trifluridine	DNA directed DNA polymerase inhibitor, thymidylate synthase inhibitor	TYMS	virus herpes simplex (HSV)	Launched	['Citric Acid (TCA) Cycle And Respiratory Electron Transport R-HSA-1428517', 'Respiratory Electron Transport, ATP Synthesis By Chemiosmotic Coupling, Heat Production By Uncoupling Proteins R-HSA-163200', 'Respiratory Electron Transport R-HSA-611105', 'Complex I Biogenesis R-HSA-6799198', 'Protein Localization R-HSA-9609507', 'Mitochondrial tRNA Aminoacylation R-HSA-379726', 'Metabolism Of Nucleotides R-HSA-15869', 'Cytoprotection By HMOX1 R-HSA-9707564', 'TP53 Regulates Metabolic Genes R-HSA-5628897', 'Mitochondrial Biogenesis R-HSA-1592230']
15	80	vanillavae	3	BRD-K08109215-001-06-4::2.5::HTS	-0.260268	1.66E-07	FALSE	I-BET-762	bromodomain inhibitor	BRD2, BRD3, BRD4		Phase 2	['Citric Acid (TCA) Cycle And Respiratory Electron Transport R-HSA-1428517', 'Respiratory Electron Transport, ATP Synthesis By Chemiosmotic Coupling, Heat Production By Uncoupling Proteins R-HSA-163200', 'Respiratory Electron Transport R-HSA-611105', 'Complex I Biogenesis R-HSA-6799198', 'Protein Localization R-HSA-9609507', 'Mitochondrial tRNA Aminoacylation R-HSA-379726', 'Metabolism Of Nucleotides R-HSA-15869', 'Cytoprotection By HMOX1 R-HSA-9707564', 'TP53 Regulates Metabolic Genes R-HSA-5628897', 'Mitochondrial Biogenesis R-HSA-1592230']
15	80	vanillavae	3	BRD-K09372874-001-01-0::2.5::HTS	-0.259916	1.73E-07	FALSE	merimepodib	inosine monophosphate dehydrogenase inhibitor	IMPDH1		Phase 2	['Citric Acid (TCA) Cycle And Respiratory Electron Transport R-HSA-1428517', 'Respiratory Electron Transport, ATP Synthesis By Chemiosmotic Coupling, Heat Production By Uncoupling Proteins R-HSA-163200', 'Respiratory Electron Transport R-HSA-611105', 'Complex I Biogenesis R-HSA-6799198', 'Protein Localization R-HSA-9609507', 'Mitochondrial tRNA Aminoacylation R-HSA-379726', 'Metabolism Of Nucleotides R-HSA-15869', 'Cytoprotection By HMOX1 R-HSA-9707564', 'TP53 Regulates Metabolic Genes R-HSA-5628897', 'Mitochondrial Biogenesis R-HSA-1592230']
15	80	vanillavae	3	BRD-K12829205-003-02-8::2.5::HTS	-0.274954	4.52E-08	FALSE	mechlorethamine	DNA inhibitor		Hodgkin's lymphoma, chronic myeloid leukemia (CML), chronic lymphocytic leukemia (CLL), polycythemia vera, mycosis, bronchogenic carcinoma	Launched	['Citric Acid (TCA) Cycle And Respiratory Electron Transport R-HSA-1428517', 'Respiratory Electron Transport, ATP Synthesis By Chemiosmotic Coupling, Heat Production By Uncoupling Proteins R-HSA-163200', 'Respiratory Electron Transport R-HSA-611105', 'Complex I Biogenesis R-HSA-6799198', 'Protein Localization R-HSA-9609507', 'Mitochondrial tRNA Aminoacylation R-HSA-379726', 'Metabolism Of Nucleotides R-HSA-15869', 'Cytoprotection By HMOX1 R-HSA-9707564', 'TP53 Regulates Metabolic Genes R-HSA-5628897', 'Mitochondrial Biogenesis R-HSA-1592230']
15	80	vanillavae	3	BRD-K33610132-001-02-9::2.5::HTS	-0.273393	2.43E-08	FALSE	rociletinib	EGFR inhibitor	EGFR		Phase 3	['Citric Acid (TCA) Cycle And Respiratory Electron Transport R-HSA-1428517', 'Respiratory Electron Transport, ATP Synthesis By Chemiosmotic Coupling, Heat Production By Uncoupling Proteins R-HSA-163200', 'Respiratory Electron Transport R-HSA-611105', 'Complex I Biogenesis R-HSA-6799198', 'Protein Localization R-HSA-9609507', 'Mitochondrial tRNA Aminoacylation R-HSA-379726', 'Metabolism Of Nucleotides R-HSA-15869', 'Cytoprotection By HMOX1 R-HSA-9707564', 'TP53 Regulates Metabolic Genes R-HSA-5628897', 'Mitochondrial Biogenesis R-HSA-1592230']
15	80	vanillavae	3	BRD-K36207157-001-07-0::2.52::HTS	-0.252572	5.49E-07	FALSE	chlorprothixene	dopamine receptor antagonist	CHRM1, CHRM2, CHRM3, CHRM4, CHRM5, DRD1, DRD2, DRD3, HRH1, HTR2A, HTR2B, HTR2C	schizophrenia, bipolar disorder	Launched	['Citric Acid (TCA) Cycle And Respiratory Electron Transport R-HSA-1428517', 'Respiratory Electron Transport, ATP Synthesis By Chemiosmotic Coupling, Heat Production By Uncoupling Proteins R-HSA-163200', 'Respiratory Electron Transport R-HSA-611105', 'Complex I Biogenesis R-HSA-6799198', 'Protein Localization R-HSA-9609507', 'Mitochondrial tRNA Aminoacylation R-HSA-379726', 'Metabolism Of Nucleotides R-HSA-15869', 'Cytoprotection By HMOX1 R-HSA-9707564', 'TP53 Regulates Metabolic Genes R-HSA-5628897', 'Mitochondrial Biogenesis R-HSA-1592230']
15	80	vanillavae	3	BRD-K43578482-001-01-4::2.5::HTS	-0.300545	8.97E-10	FALSE	defactinib	focal adhesion kinase inhibitor	PTK2		Phase 2	['Citric Acid (TCA) Cycle And Respiratory Electron Transport R-HSA-1428517', 'Respiratory Electron Transport, ATP Synthesis By Chemiosmotic Coupling, Heat Production By Uncoupling Proteins R-HSA-163200', 'Respiratory Electron Transport R-HSA-611105', 'Complex I Biogenesis R-HSA-6799198', 'Protein Localization R-HSA-9609507', 'Mitochondrial tRNA Aminoacylation R-HSA-379726', 'Metabolism Of Nucleotides R-HSA-15869', 'Cytoprotection By HMOX1 R-HSA-9707564', 'TP53 Regulates Metabolic Genes R-HSA-5628897', 'Mitochondrial Biogenesis R-HSA-1592230']
15	80	vanillavae	3	BRD-K54634444-001-05-9::2.5::HTS	-0.278252	1.18E-08	FALSE	artesunate	DNA synthesis inhibitor		malaria	Launched	['Citric Acid (TCA) Cycle And Respiratory Electron Transport R-HSA-1428517', 'Respiratory Electron Transport, ATP Synthesis By Chemiosmotic Coupling, Heat Production By Uncoupling Proteins R-HSA-163200', 'Respiratory Electron Transport R-HSA-611105', 'Complex I Biogenesis R-HSA-6799198', 'Protein Localization R-HSA-9609507', 'Mitochondrial tRNA Aminoacylation R-HSA-379726', 'Metabolism Of Nucleotides R-HSA-15869', 'Cytoprotection By HMOX1 R-HSA-9707564', 'TP53 Regulates Metabolic Genes R-HSA-5628897', 'Mitochondrial Biogenesis R-HSA-1592230']
15	80	vanillavae	3	BRD-K56614220-001-19-0::2.5::HTS	-0.25114	2.94E-07	FALSE	clofazimine	GK0582 inhibitor		leprosy	Launched	['Citric Acid (TCA) Cycle And Respiratory Electron Transport R-HSA-1428517', 'Respiratory Electron Transport, ATP Synthesis By Chemiosmotic Coupling, Heat Production By Uncoupling Proteins R-HSA-163200', 'Respiratory Electron Transport R-HSA-611105', 'Complex I Biogenesis R-HSA-6799198', 'Protein Localization R-HSA-9609507', 'Mitochondrial tRNA Aminoacylation R-HSA-379726', 'Metabolism Of Nucleotides R-HSA-15869', 'Cytoprotection By HMOX1 R-HSA-9707564', 'TP53 Regulates Metabolic Genes R-HSA-5628897', 'Mitochondrial Biogenesis R-HSA-1592230']
15	80	vanillavae	3	BRD-K59146805-001-03-7::2.5::HTS	-0.261694	8.78E-08	FALSE	AZ3146	monopolar spindle 1 kinase inhibitor			Preclinical	['Citric Acid (TCA) Cycle And Respiratory Electron Transport R-HSA-1428517', 'Respiratory Electron Transport, ATP Synthesis By Chemiosmotic Coupling, Heat Production By Uncoupling Proteins R-HSA-163200', 'Respiratory Electron Transport R-HSA-611105', 'Complex I Biogenesis R-HSA-6799198', 'Protein Localization R-HSA-9609507', 'Mitochondrial tRNA Aminoacylation R-HSA-379726', 'Metabolism Of Nucleotides R-HSA-15869', 'Cytoprotection By HMOX1 R-HSA-9707564', 'TP53 Regulates Metabolic Genes R-HSA-5628897', 'Mitochondrial Biogenesis R-HSA-1592230']
15	80	vanillavae	3	BRD-K60443845-001-08-6::2.5::HTS	-0.329162	2.20E-11	FALSE	chlormidazole	fungal lanosterol demethylase inhibitor		fungal infection	Launched	['Citric Acid (TCA) Cycle And Respiratory Electron Transport R-HSA-1428517', 'Respiratory Electron Transport, ATP Synthesis By Chemiosmotic Coupling, Heat Production By Uncoupling Proteins R-HSA-163200', 'Respiratory Electron Transport R-HSA-611105', 'Complex I Biogenesis R-HSA-6799198', 'Protein Localization R-HSA-9609507', 'Mitochondrial tRNA Aminoacylation R-HSA-379726', 'Metabolism Of Nucleotides R-HSA-15869', 'Cytoprotection By HMOX1 R-HSA-9707564', 'TP53 Regulates Metabolic Genes R-HSA-5628897', 'Mitochondrial Biogenesis R-HSA-1592230']
15	80	vanillavae	3	BRD-K68188368-001-09-4::2.5::HTS	-0.279502	1.01E-08	FALSE	nifuroxazide	bacterial DNA inhibitor		colitis, diarrhea	Launched	['Citric Acid (TCA) Cycle And Respiratory Electron Transport R-HSA-1428517', 'Respiratory Electron Transport, ATP Synthesis By Chemiosmotic Coupling, Heat Production By Uncoupling Proteins R-HSA-163200', 'Respiratory Electron Transport R-HSA-611105', 'Complex I Biogenesis R-HSA-6799198', 'Protein Localization R-HSA-9609507', 'Mitochondrial tRNA Aminoacylation R-HSA-379726', 'Metabolism Of Nucleotides R-HSA-15869', 'Cytoprotection By HMOX1 R-HSA-9707564', 'TP53 Regulates Metabolic Genes R-HSA-5628897', 'Mitochondrial Biogenesis R-HSA-1592230']
15	80	vanillavae	3	BRD-K68346641-001-02-2::2.5::HTS	-0.258766	1.23E-07	FALSE	amsacrine	topoisomerase inhibitor	KCNH2, TOP2A	acute lymphoblastic leukemia (ALL), acute lymphoblastic leukemia (ALL)	Launched	['Citric Acid (TCA) Cycle And Respiratory Electron Transport R-HSA-1428517', 'Respiratory Electron Transport, ATP Synthesis By Chemiosmotic Coupling, Heat Production By Uncoupling Proteins R-HSA-163200', 'Respiratory Electron Transport R-HSA-611105', 'Complex I Biogenesis R-HSA-6799198', 'Protein Localization R-HSA-9609507', 'Mitochondrial tRNA Aminoacylation R-HSA-379726', 'Metabolism Of Nucleotides R-HSA-15869', 'Cytoprotection By HMOX1 R-HSA-9707564', 'TP53 Regulates Metabolic Genes R-HSA-5628897', 'Mitochondrial Biogenesis R-HSA-1592230']
15	80	vanillavae	3	BRD-K68395654-001-03-1::2.5::HTS	-0.335342	3.52E-12	FALSE	EVP4593	NFkB pathway inhibitor			Preclinical	['Citric Acid (TCA) Cycle And Respiratory Electron Transport R-HSA-1428517', 'Respiratory Electron Transport, ATP Synthesis By Chemiosmotic Coupling, Heat Production By Uncoupling Proteins R-HSA-163200', 'Respiratory Electron Transport R-HSA-611105', 'Complex I Biogenesis R-HSA-6799198', 'Protein Localization R-HSA-9609507', 'Mitochondrial tRNA Aminoacylation R-HSA-379726', 'Metabolism Of Nucleotides R-HSA-15869', 'Cytoprotection By HMOX1 R-HSA-9707564', 'TP53 Regulates Metabolic Genes R-HSA-5628897', 'Mitochondrial Biogenesis R-HSA-1592230']
15	80	vanillavae	3	BRD-K70463136-001-01-5::2.5::HTS	-0.299188	7.68E-10	FALSE	BAY-87-2243	hypoxia inducible factor inhibitor	HIF1A		Phase 1	['Citric Acid (TCA) Cycle And Respiratory Electron Transport R-HSA-1428517', 'Respiratory Electron Transport, ATP Synthesis By Chemiosmotic Coupling, Heat Production By Uncoupling Proteins R-HSA-163200', 'Respiratory Electron Transport R-HSA-611105', 'Complex I Biogenesis R-HSA-6799198', 'Protein Localization R-HSA-9609507', 'Mitochondrial tRNA Aminoacylation R-HSA-379726', 'Metabolism Of Nucleotides R-HSA-15869', 'Cytoprotection By HMOX1 R-HSA-9707564', 'TP53 Regulates Metabolic Genes R-HSA-5628897', 'Mitochondrial Biogenesis R-HSA-1592230']
15	80	vanillavae	3	BRD-K76634210-001-14-7::2.5::HTS	-0.259529	1.81E-07	FALSE	idoxuridine	DNA directed DNA polymerase inhibitor		virus herpes simplex (HSV)	Launched	['Citric Acid (TCA) Cycle And Respiratory Electron Transport R-HSA-1428517', 'Respiratory Electron Transport, ATP Synthesis By Chemiosmotic Coupling, Heat Production By Uncoupling Proteins R-HSA-163200', 'Respiratory Electron Transport R-HSA-611105', 'Complex I Biogenesis R-HSA-6799198', 'Protein Localization R-HSA-9609507', 'Mitochondrial tRNA Aminoacylation R-HSA-379726', 'Metabolism Of Nucleotides R-HSA-15869', 'Cytoprotection By HMOX1 R-HSA-9707564', 'TP53 Regulates Metabolic Genes R-HSA-5628897', 'Mitochondrial Biogenesis R-HSA-1592230']
15	80	vanillavae	3	BRD-K77908580-001-09-6::2.5::HTS	-0.255442	1.81E-07	FALSE	entinostat	HDAC inhibitor	HDAC1, HDAC2, HDAC3, HDAC9		Phase 3	['Citric Acid (TCA) Cycle And Respiratory Electron Transport R-HSA-1428517', 'Respiratory Electron Transport, ATP Synthesis By Chemiosmotic Coupling, Heat Production By Uncoupling Proteins R-HSA-163200', 'Respiratory Electron Transport R-HSA-611105', 'Complex I Biogenesis R-HSA-6799198', 'Protein Localization R-HSA-9609507', 'Mitochondrial tRNA Aminoacylation R-HSA-379726', 'Metabolism Of Nucleotides R-HSA-15869', 'Cytoprotection By HMOX1 R-HSA-9707564', 'TP53 Regulates Metabolic Genes R-HSA-5628897', 'Mitochondrial Biogenesis R-HSA-1592230']
15	80	vanillavae	3	BRD-K78431006-001-10-2::2.5::HTS	-0.287234	3.29E-09	FALSE	crizotinib	ALK tyrosine kinase receptor inhibitor	ALK, MET	non-small cell lung cancer (NSCLC)	Launched	['Citric Acid (TCA) Cycle And Respiratory Electron Transport R-HSA-1428517', 'Respiratory Electron Transport, ATP Synthesis By Chemiosmotic Coupling, Heat Production By Uncoupling Proteins R-HSA-163200', 'Respiratory Electron Transport R-HSA-611105', 'Complex I Biogenesis R-HSA-6799198', 'Protein Localization R-HSA-9609507', 'Mitochondrial tRNA Aminoacylation R-HSA-379726', 'Metabolism Of Nucleotides R-HSA-15869', 'Cytoprotection By HMOX1 R-HSA-9707564', 'TP53 Regulates Metabolic Genes R-HSA-5628897', 'Mitochondrial Biogenesis R-HSA-1592230']
15	80	vanillavae	3	BRD-K78960041-001-03-2::2.5::HTS	-0.299977	2.10E-09	FALSE	oxaliplatin	DNA inhibitor		colorectal cancer	Launched	['Citric Acid (TCA) Cycle And Respiratory Electron Transport R-HSA-1428517', 'Respiratory Electron Transport, ATP Synthesis By Chemiosmotic Coupling, Heat Production By Uncoupling Proteins R-HSA-163200', 'Respiratory Electron Transport R-HSA-611105', 'Complex I Biogenesis R-HSA-6799198', 'Protein Localization R-HSA-9609507', 'Mitochondrial tRNA Aminoacylation R-HSA-379726', 'Metabolism Of Nucleotides R-HSA-15869', 'Cytoprotection By HMOX1 R-HSA-9707564', 'TP53 Regulates Metabolic Genes R-HSA-5628897', 'Mitochondrial Biogenesis R-HSA-1592230']
15	80	vanillavae	3	BRD-K78960041-001-05-7::2.54::HTS	-0.292975	5.11E-09	FALSE	oxaliplatin	DNA inhibitor		colorectal cancer	Launched	['Citric Acid (TCA) Cycle And Respiratory Electron Transport R-HSA-1428517', 'Respiratory Electron Transport, ATP Synthesis By Chemiosmotic Coupling, Heat Production By Uncoupling Proteins R-HSA-163200', 'Respiratory Electron Transport R-HSA-611105', 'Complex I Biogenesis R-HSA-6799198', 'Protein Localization R-HSA-9609507', 'Mitochondrial tRNA Aminoacylation R-HSA-379726', 'Metabolism Of Nucleotides R-HSA-15869', 'Cytoprotection By HMOX1 R-HSA-9707564', 'TP53 Regulates Metabolic Genes R-HSA-5628897', 'Mitochondrial Biogenesis R-HSA-1592230']
15	80	vanillavae	3	BRD-K79239947-001-06-8::2.5::HTS	-0.271161	2.95E-08	FALSE	PF-573228	focal adhesion kinase inhibitor	CDK1, CDK2, CDK7, GSK3B, IKBKB		Preclinical	['Citric Acid (TCA) Cycle And Respiratory Electron Transport R-HSA-1428517', 'Respiratory Electron Transport, ATP Synthesis By Chemiosmotic Coupling, Heat Production By Uncoupling Proteins R-HSA-163200', 'Respiratory Electron Transport R-HSA-611105', 'Complex I Biogenesis R-HSA-6799198', 'Protein Localization R-HSA-9609507', 'Mitochondrial tRNA Aminoacylation R-HSA-379726', 'Metabolism Of Nucleotides R-HSA-15869', 'Cytoprotection By HMOX1 R-HSA-9707564', 'TP53 Regulates Metabolic Genes R-HSA-5628897', 'Mitochondrial Biogenesis R-HSA-1592230']
15	80	vanillavae	3	BRD-K85554912-001-08-9::2.5::HTS	-0.266878	5.54E-08	FALSE	ivermectin	benzodiazepine receptor agonist	CHRNA7, GABRB3, GLRA3, P2RX7	gastrointestinal roundworms, lungworms, cattle grubs, mites, lice, horn flies	Launched	['Citric Acid (TCA) Cycle And Respiratory Electron Transport R-HSA-1428517', 'Respiratory Electron Transport, ATP Synthesis By Chemiosmotic Coupling, Heat Production By Uncoupling Proteins R-HSA-163200', 'Respiratory Electron Transport R-HSA-611105', 'Complex I Biogenesis R-HSA-6799198', 'Protein Localization R-HSA-9609507', 'Mitochondrial tRNA Aminoacylation R-HSA-379726', 'Metabolism Of Nucleotides R-HSA-15869', 'Cytoprotection By HMOX1 R-HSA-9707564', 'TP53 Regulates Metabolic Genes R-HSA-5628897', 'Mitochondrial Biogenesis R-HSA-1592230']
16	80	vanillavae	3	BRD-A01643550-001-04-9::2.5::HTS	-0.255518	2.82E-07	FALSE	prednisolone-acetate	glucocorticoid receptor agonist	NR3C1	conjunctivitis, rosacea, punctate keratitis, shingles, iritis, cyclitis	Launched	['M Phase R-HSA-68886', 'Mitotic Metaphase And Anaphase R-HSA-2555396', 'Mitotic Anaphase R-HSA-68882', 'Signaling By Rho GTPases R-HSA-194315', 'Cell-Cell Communication R-HSA-1500931', 'FCGR3A-mediated Phagocytosis R-HSA-9664422', 'COPI-dependent Golgi-to-ER Retrograde Traffic R-HSA-6811434', 'Cell Junction Organization R-HSA-446728', 'Transcriptional Regulation By VENTX R-HSA-8853884', 'Signaling By Rho GTPases, Miro GTPases And RHOBTB3 R-HSA-9716542']
16	80	vanillavae	3	BRD-A39935389-001-05-9::2.5::HTS	-0.266914	4.74E-08	FALSE	teroxirone	DNA inhibitor			Phase 1	['M Phase R-HSA-68886', 'Mitotic Metaphase And Anaphase R-HSA-2555396', 'Mitotic Anaphase R-HSA-68882', 'Signaling By Rho GTPases R-HSA-194315', 'Cell-Cell Communication R-HSA-1500931', 'FCGR3A-mediated Phagocytosis R-HSA-9664422', 'COPI-dependent Golgi-to-ER Retrograde Traffic R-HSA-6811434', 'Cell Junction Organization R-HSA-446728', 'Transcriptional Regulation By VENTX R-HSA-8853884', 'Signaling By Rho GTPases, Miro GTPases And RHOBTB3 R-HSA-9716542']
16	80	vanillavae	3	BRD-A55424491-001-19-9::2.5::HTS	-0.272003	2.88E-08	FALSE	methotrexate	dihydrofolate reductase inhibitor	DHFR	gestational choriocarcinoma, hydatidiform mole, acute lymphoblastic leukemia (ALL), psoriasis, rheumatoid arthritis	Launched	['M Phase R-HSA-68886', 'Mitotic Metaphase And Anaphase R-HSA-2555396', 'Mitotic Anaphase R-HSA-68882', 'Signaling By Rho GTPases R-HSA-194315', 'Cell-Cell Communication R-HSA-1500931', 'FCGR3A-mediated Phagocytosis R-HSA-9664422', 'COPI-dependent Golgi-to-ER Retrograde Traffic R-HSA-6811434', 'Cell Junction Organization R-HSA-446728', 'Transcriptional Regulation By VENTX R-HSA-8853884', 'Signaling By Rho GTPases, Miro GTPases And RHOBTB3 R-HSA-9716542']
16	80	vanillavae	3	BRD-K09372874-001-01-0::2.5::HTS	-0.253882	3.38E-07	FALSE	merimepodib	inosine monophosphate dehydrogenase inhibitor	IMPDH1		Phase 2	['M Phase R-HSA-68886', 'Mitotic Metaphase And Anaphase R-HSA-2555396', 'Mitotic Anaphase R-HSA-68882', 'Signaling By Rho GTPases R-HSA-194315', 'Cell-Cell Communication R-HSA-1500931', 'FCGR3A-mediated Phagocytosis R-HSA-9664422', 'COPI-dependent Golgi-to-ER Retrograde Traffic R-HSA-6811434', 'Cell Junction Organization R-HSA-446728', 'Transcriptional Regulation By VENTX R-HSA-8853884', 'Signaling By Rho GTPases, Miro GTPases And RHOBTB3 R-HSA-9716542']
16	80	vanillavae	3	BRD-K33610132-001-02-9::2.5::HTS	-0.250707	3.42E-07	FALSE	rociletinib	EGFR inhibitor	EGFR		Phase 3	['M Phase R-HSA-68886', 'Mitotic Metaphase And Anaphase R-HSA-2555396', 'Mitotic Anaphase R-HSA-68882', 'Signaling By Rho GTPases R-HSA-194315', 'Cell-Cell Communication R-HSA-1500931', 'FCGR3A-mediated Phagocytosis R-HSA-9664422', 'COPI-dependent Golgi-to-ER Retrograde Traffic R-HSA-6811434', 'Cell Junction Organization R-HSA-446728', 'Transcriptional Regulation By VENTX R-HSA-8853884', 'Signaling By Rho GTPases, Miro GTPases And RHOBTB3 R-HSA-9716542']
16	80	vanillavae	3	BRD-K43578482-001-01-4::2.5::HTS	-0.279	1.44E-08	FALSE	defactinib	focal adhesion kinase inhibitor	PTK2		Phase 2	['M Phase R-HSA-68886', 'Mitotic Metaphase And Anaphase R-HSA-2555396', 'Mitotic Anaphase R-HSA-68882', 'Signaling By Rho GTPases R-HSA-194315', 'Cell-Cell Communication R-HSA-1500931', 'FCGR3A-mediated Phagocytosis R-HSA-9664422', 'COPI-dependent Golgi-to-ER Retrograde Traffic R-HSA-6811434', 'Cell Junction Organization R-HSA-446728', 'Transcriptional Regulation By VENTX R-HSA-8853884', 'Signaling By Rho GTPases, Miro GTPases And RHOBTB3 R-HSA-9716542']
16	80	vanillavae	3	BRD-K45551181-001-02-1::2.49::HTS	-0.258922	2.77E-07	FALSE	MPI-0479605	mitotic kinase inhibitor	TTK		Preclinical	['M Phase R-HSA-68886', 'Mitotic Metaphase And Anaphase R-HSA-2555396', 'Mitotic Anaphase R-HSA-68882', 'Signaling By Rho GTPases R-HSA-194315', 'Cell-Cell Communication R-HSA-1500931', 'FCGR3A-mediated Phagocytosis R-HSA-9664422', 'COPI-dependent Golgi-to-ER Retrograde Traffic R-HSA-6811434', 'Cell Junction Organization R-HSA-446728', 'Transcriptional Regulation By VENTX R-HSA-8853884', 'Signaling By Rho GTPases, Miro GTPases And RHOBTB3 R-HSA-9716542']
16	80	vanillavae	3	BRD-K59146805-001-03-7::2.5::HTS	-0.274968	1.78E-08	FALSE	AZ3146	monopolar spindle 1 kinase inhibitor			Preclinical	['M Phase R-HSA-68886', 'Mitotic Metaphase And Anaphase R-HSA-2555396', 'Mitotic Anaphase R-HSA-68882', 'Signaling By Rho GTPases R-HSA-194315', 'Cell-Cell Communication R-HSA-1500931', 'FCGR3A-mediated Phagocytosis R-HSA-9664422', 'COPI-dependent Golgi-to-ER Retrograde Traffic R-HSA-6811434', 'Cell Junction Organization R-HSA-446728', 'Transcriptional Regulation By VENTX R-HSA-8853884', 'Signaling By Rho GTPases, Miro GTPases And RHOBTB3 R-HSA-9716542']
16	80	vanillavae	3	BRD-K60443845-001-08-6::2.5::HTS	-0.27938	1.77E-08	FALSE	chlormidazole	fungal lanosterol demethylase inhibitor		fungal infection	Launched	['M Phase R-HSA-68886', 'Mitotic Metaphase And Anaphase R-HSA-2555396', 'Mitotic Anaphase R-HSA-68882', 'Signaling By Rho GTPases R-HSA-194315', 'Cell-Cell Communication R-HSA-1500931', 'FCGR3A-mediated Phagocytosis R-HSA-9664422', 'COPI-dependent Golgi-to-ER Retrograde Traffic R-HSA-6811434', 'Cell Junction Organization R-HSA-446728', 'Transcriptional Regulation By VENTX R-HSA-8853884', 'Signaling By Rho GTPases, Miro GTPases And RHOBTB3 R-HSA-9716542']
16	80	vanillavae	3	BRD-K68395654-001-03-1::2.5::HTS	-0.276531	1.35E-08	FALSE	EVP4593	NFkB pathway inhibitor			Preclinical	['M Phase R-HSA-68886', 'Mitotic Metaphase And Anaphase R-HSA-2555396', 'Mitotic Anaphase R-HSA-68882', 'Signaling By Rho GTPases R-HSA-194315', 'Cell-Cell Communication R-HSA-1500931', 'FCGR3A-mediated Phagocytosis R-HSA-9664422', 'COPI-dependent Golgi-to-ER Retrograde Traffic R-HSA-6811434', 'Cell Junction Organization R-HSA-446728', 'Transcriptional Regulation By VENTX R-HSA-8853884', 'Signaling By Rho GTPases, Miro GTPases And RHOBTB3 R-HSA-9716542']
16	80	vanillavae	3	BRD-K76634210-001-14-7::2.5::HTS	-0.27433	3.25E-08	FALSE	idoxuridine	DNA directed DNA polymerase inhibitor		virus herpes simplex (HSV)	Launched	['M Phase R-HSA-68886', 'Mitotic Metaphase And Anaphase R-HSA-2555396', 'Mitotic Anaphase R-HSA-68882', 'Signaling By Rho GTPases R-HSA-194315', 'Cell-Cell Communication R-HSA-1500931', 'FCGR3A-mediated Phagocytosis R-HSA-9664422', 'COPI-dependent Golgi-to-ER Retrograde Traffic R-HSA-6811434', 'Cell Junction Organization R-HSA-446728', 'Transcriptional Regulation By VENTX R-HSA-8853884', 'Signaling By Rho GTPases, Miro GTPases And RHOBTB3 R-HSA-9716542']
16	80	vanillavae	3	BRD-K78431006-001-10-2::2.5::HTS	-0.286881	3.45E-09	FALSE	crizotinib	ALK tyrosine kinase receptor inhibitor	ALK, MET	non-small cell lung cancer (NSCLC)	Launched	['M Phase R-HSA-68886', 'Mitotic Metaphase And Anaphase R-HSA-2555396', 'Mitotic Anaphase R-HSA-68882', 'Signaling By Rho GTPases R-HSA-194315', 'Cell-Cell Communication R-HSA-1500931', 'FCGR3A-mediated Phagocytosis R-HSA-9664422', 'COPI-dependent Golgi-to-ER Retrograde Traffic R-HSA-6811434', 'Cell Junction Organization R-HSA-446728', 'Transcriptional Regulation By VENTX R-HSA-8853884', 'Signaling By Rho GTPases, Miro GTPases And RHOBTB3 R-HSA-9716542']
16	80	vanillavae	3	BRD-K78960041-001-03-2::2.5::HTS	-0.290374	7.07E-09	FALSE	oxaliplatin	DNA inhibitor		colorectal cancer	Launched	['M Phase R-HSA-68886', 'Mitotic Metaphase And Anaphase R-HSA-2555396', 'Mitotic Anaphase R-HSA-68882', 'Signaling By Rho GTPases R-HSA-194315', 'Cell-Cell Communication R-HSA-1500931', 'FCGR3A-mediated Phagocytosis R-HSA-9664422', 'COPI-dependent Golgi-to-ER Retrograde Traffic R-HSA-6811434', 'Cell Junction Organization R-HSA-446728', 'Transcriptional Regulation By VENTX R-HSA-8853884', 'Signaling By Rho GTPases, Miro GTPases And RHOBTB3 R-HSA-9716542']
16	80	vanillavae	3	BRD-K78960041-001-05-7::2.54::HTS	-0.28171	2.03E-08	FALSE	oxaliplatin	DNA inhibitor		colorectal cancer	Launched	['M Phase R-HSA-68886', 'Mitotic Metaphase And Anaphase R-HSA-2555396', 'Mitotic Anaphase R-HSA-68882', 'Signaling By Rho GTPases R-HSA-194315', 'Cell-Cell Communication R-HSA-1500931', 'FCGR3A-mediated Phagocytosis R-HSA-9664422', 'COPI-dependent Golgi-to-ER Retrograde Traffic R-HSA-6811434', 'Cell Junction Organization R-HSA-446728', 'Transcriptional Regulation By VENTX R-HSA-8853884', 'Signaling By Rho GTPases, Miro GTPases And RHOBTB3 R-HSA-9716542']
20	80	vanillavae	3	BRD-K13646352-001-03-8::2.5::HTS	-0.263902	7.30E-08	FALSE	midostaurin	FLT3 inhibitor, KIT inhibitor, PKC inhibitor	FLT3, PRKCG	acute myeloid leukemia (AML)	Launched	['Citric Acid (TCA) Cycle And Respiratory Electron Transport R-HSA-1428517', 'Respiratory Electron Transport, ATP Synthesis By Chemiosmotic Coupling, Heat Production By Uncoupling Proteins R-HSA-163200', 'Respiratory Electron Transport R-HSA-611105', 'Complex I Biogenesis R-HSA-6799198', 'Mitochondrial Biogenesis R-HSA-1592230', 'TP53 Regulates Metabolic Genes R-HSA-5628897', 'Translation R-HSA-72766', 'Mitochondrial tRNA Aminoacylation R-HSA-379726', 'Cytoprotection By HMOX1 R-HSA-9707564', 'Cristae Formation R-HSA-8949613']
20	80	vanillavae	3	BRD-K22134346-001-24-9::2.42::HTS	-0.253354	5.05E-07	FALSE	simvastatin	HMGCR inhibitor	HMGCR, ITGB2	hypercholesterolemia, coronary heart disease, myocardial infarction, stroke, hyperlipidemia	Launched	['Citric Acid (TCA) Cycle And Respiratory Electron Transport R-HSA-1428517', 'Respiratory Electron Transport, ATP Synthesis By Chemiosmotic Coupling, Heat Production By Uncoupling Proteins R-HSA-163200', 'Respiratory Electron Transport R-HSA-611105', 'Complex I Biogenesis R-HSA-6799198', 'Mitochondrial Biogenesis R-HSA-1592230', 'TP53 Regulates Metabolic Genes R-HSA-5628897', 'Translation R-HSA-72766', 'Mitochondrial tRNA Aminoacylation R-HSA-379726', 'Cytoprotection By HMOX1 R-HSA-9707564', 'Cristae Formation R-HSA-8949613']
20	80	vanillavae	3	BRD-K27316855-001-13-3::2.44::HTS	0.256339	3.67E-07	FALSE	calcitriol	vitamin D receptor agonist	VDR	hypocalcemia, hypoparathyroidism, osteoporosis	Launched	['Citric Acid (TCA) Cycle And Respiratory Electron Transport R-HSA-1428517', 'Respiratory Electron Transport, ATP Synthesis By Chemiosmotic Coupling, Heat Production By Uncoupling Proteins R-HSA-163200', 'Respiratory Electron Transport R-HSA-611105', 'Complex I Biogenesis R-HSA-6799198', 'Mitochondrial Biogenesis R-HSA-1592230', 'TP53 Regulates Metabolic Genes R-HSA-5628897', 'Translation R-HSA-72766', 'Mitochondrial tRNA Aminoacylation R-HSA-379726', 'Cytoprotection By HMOX1 R-HSA-9707564', 'Cristae Formation R-HSA-8949613']
20	80	vanillavae	3	BRD-K42805893-001-04-9::2.5::HTS	0.28257	6.02E-09	FALSE	osimertinib	EGFR inhibitor	EGFR	non-small cell lung cancer (NSCLC)	Launched	['Citric Acid (TCA) Cycle And Respiratory Electron Transport R-HSA-1428517', 'Respiratory Electron Transport, ATP Synthesis By Chemiosmotic Coupling, Heat Production By Uncoupling Proteins R-HSA-163200', 'Respiratory Electron Transport R-HSA-611105', 'Complex I Biogenesis R-HSA-6799198', 'Mitochondrial Biogenesis R-HSA-1592230', 'TP53 Regulates Metabolic Genes R-HSA-5628897', 'Translation R-HSA-72766', 'Mitochondrial tRNA Aminoacylation R-HSA-379726', 'Cytoprotection By HMOX1 R-HSA-9707564', 'Cristae Formation R-HSA-8949613']
20	80	vanillavae	3	BRD-K61228301-001-01-2::2.5::HTS	0.260989	9.54E-08	FALSE	SGI-1027	DNA methyltransferase inhibitor	DNMT1, DNMT3A, DNMT3B		Preclinical	['Citric Acid (TCA) Cycle And Respiratory Electron Transport R-HSA-1428517', 'Respiratory Electron Transport, ATP Synthesis By Chemiosmotic Coupling, Heat Production By Uncoupling Proteins R-HSA-163200', 'Respiratory Electron Transport R-HSA-611105', 'Complex I Biogenesis R-HSA-6799198', 'Mitochondrial Biogenesis R-HSA-1592230', 'TP53 Regulates Metabolic Genes R-HSA-5628897', 'Translation R-HSA-72766', 'Mitochondrial tRNA Aminoacylation R-HSA-379726', 'Cytoprotection By HMOX1 R-HSA-9707564', 'Cristae Formation R-HSA-8949613']
20	80	vanillavae	3	BRD-K66296774-236-11-3::2.63::HTS	-0.25371	3.45E-07	FALSE	fluvastatin	HMGCR inhibitor	HMGCR	hypercholesterolemia, congenital heart defects	Launched	['Citric Acid (TCA) Cycle And Respiratory Electron Transport R-HSA-1428517', 'Respiratory Electron Transport, ATP Synthesis By Chemiosmotic Coupling, Heat Production By Uncoupling Proteins R-HSA-163200', 'Respiratory Electron Transport R-HSA-611105', 'Complex I Biogenesis R-HSA-6799198', 'Mitochondrial Biogenesis R-HSA-1592230', 'TP53 Regulates Metabolic Genes R-HSA-5628897', 'Translation R-HSA-72766', 'Mitochondrial tRNA Aminoacylation R-HSA-379726', 'Cytoprotection By HMOX1 R-HSA-9707564', 'Cristae Formation R-HSA-8949613']
20	80	vanillavae	3	BRD-K70463136-001-01-5::2.5::HTS	0.309513	1.84E-10	FALSE	BAY-87-2243	hypoxia inducible factor inhibitor	HIF1A		Phase 1	['Citric Acid (TCA) Cycle And Respiratory Electron Transport R-HSA-1428517', 'Respiratory Electron Transport, ATP Synthesis By Chemiosmotic Coupling, Heat Production By Uncoupling Proteins R-HSA-163200', 'Respiratory Electron Transport R-HSA-611105', 'Complex I Biogenesis R-HSA-6799198', 'Mitochondrial Biogenesis R-HSA-1592230', 'TP53 Regulates Metabolic Genes R-HSA-5628897', 'Translation R-HSA-72766', 'Mitochondrial tRNA Aminoacylation R-HSA-379726', 'Cytoprotection By HMOX1 R-HSA-9707564', 'Cristae Formation R-HSA-8949613']
20	80	vanillavae	3	BRD-K75958547-238-01-0::2.5::HTS	-0.277658	1.27E-08	FALSE	pitavastatin	HMGCR inhibitor	HMGCR	hyperlipidemia	Launched	['Citric Acid (TCA) Cycle And Respiratory Electron Transport R-HSA-1428517', 'Respiratory Electron Transport, ATP Synthesis By Chemiosmotic Coupling, Heat Production By Uncoupling Proteins R-HSA-163200', 'Respiratory Electron Transport R-HSA-611105', 'Complex I Biogenesis R-HSA-6799198', 'Mitochondrial Biogenesis R-HSA-1592230', 'TP53 Regulates Metabolic Genes R-HSA-5628897', 'Translation R-HSA-72766', 'Mitochondrial tRNA Aminoacylation R-HSA-379726', 'Cytoprotection By HMOX1 R-HSA-9707564', 'Cristae Formation R-HSA-8949613']
20	80	vanillavae	3	BRD-K79930101-300-03-7::2.5::HTS	0.263513	6.59E-08	FALSE	GW-583340	EGFR inhibitor	EGFR, ERBB2		Preclinical	['Citric Acid (TCA) Cycle And Respiratory Electron Transport R-HSA-1428517', 'Respiratory Electron Transport, ATP Synthesis By Chemiosmotic Coupling, Heat Production By Uncoupling Proteins R-HSA-163200', 'Respiratory Electron Transport R-HSA-611105', 'Complex I Biogenesis R-HSA-6799198', 'Mitochondrial Biogenesis R-HSA-1592230', 'TP53 Regulates Metabolic Genes R-HSA-5628897', 'Translation R-HSA-72766', 'Mitochondrial tRNA Aminoacylation R-HSA-379726', 'Cytoprotection By HMOX1 R-HSA-9707564', 'Cristae Formation R-HSA-8949613']
22	80	vanillavae	3	BRD-A01643550-001-04-9::2.5::HTS	-0.302692	9.02E-10	FALSE	prednisolone-acetate	glucocorticoid receptor agonist	NR3C1	conjunctivitis, rosacea, punctate keratitis, shingles, iritis, cyclitis	Launched	['Citric Acid (TCA) Cycle And Respiratory Electron Transport R-HSA-1428517', 'Respiratory Electron Transport, ATP Synthesis By Chemiosmotic Coupling, Heat Production By Uncoupling Proteins R-HSA-163200', 'Respiratory Electron Transport R-HSA-611105', 'Complex I Biogenesis R-HSA-6799198', 'Mitochondrial Biogenesis R-HSA-1592230', 'Mitochondrial tRNA Aminoacylation R-HSA-379726', 'Metabolism Of Nucleotides R-HSA-15869', 'tRNA Aminoacylation R-HSA-379724', 'Transcriptional Activation Of Mitochondrial Biogenesis R-HSA-2151201', 'Protein Localization R-HSA-9609507']
22	80	vanillavae	3	BRD-A39935389-001-05-9::2.5::HTS	-0.256055	1.69E-07	FALSE	teroxirone	DNA inhibitor			Phase 1	['Citric Acid (TCA) Cycle And Respiratory Electron Transport R-HSA-1428517', 'Respiratory Electron Transport, ATP Synthesis By Chemiosmotic Coupling, Heat Production By Uncoupling Proteins R-HSA-163200', 'Respiratory Electron Transport R-HSA-611105', 'Complex I Biogenesis R-HSA-6799198', 'Mitochondrial Biogenesis R-HSA-1592230', 'Mitochondrial tRNA Aminoacylation R-HSA-379726', 'Metabolism Of Nucleotides R-HSA-15869', 'tRNA Aminoacylation R-HSA-379724', 'Transcriptional Activation Of Mitochondrial Biogenesis R-HSA-2151201', 'Protein Localization R-HSA-9609507']
22	80	vanillavae	3	BRD-A81541225-001-06-8::2.5::HTS	-0.284905	5.54E-09	FALSE	oligomycin-a	ATP synthase inhibitor, ATPase inhibitor	ATP5A1		Preclinical	['Citric Acid (TCA) Cycle And Respiratory Electron Transport R-HSA-1428517', 'Respiratory Electron Transport, ATP Synthesis By Chemiosmotic Coupling, Heat Production By Uncoupling Proteins R-HSA-163200', 'Respiratory Electron Transport R-HSA-611105', 'Complex I Biogenesis R-HSA-6799198', 'Mitochondrial Biogenesis R-HSA-1592230', 'Mitochondrial tRNA Aminoacylation R-HSA-379726', 'Metabolism Of Nucleotides R-HSA-15869', 'tRNA Aminoacylation R-HSA-379724', 'Transcriptional Activation Of Mitochondrial Biogenesis R-HSA-2151201', 'Protein Localization R-HSA-9609507']
22	80	vanillavae	3	BRD-K06543683-066-02-1::2.5::HTS	-0.252359	2.57E-07	FALSE	bisindolylmaleimide-ix	PKC inhibitor	AKT1, GSK3B, LCK, MAPK1, MAPK11, MAPK12, MAPK14, MAPK8, PRKCA, ROCK1, RPS6KB1, SIRT1		Preclinical	['Citric Acid (TCA) Cycle And Respiratory Electron Transport R-HSA-1428517', 'Respiratory Electron Transport, ATP Synthesis By Chemiosmotic Coupling, Heat Production By Uncoupling Proteins R-HSA-163200', 'Respiratory Electron Transport R-HSA-611105', 'Complex I Biogenesis R-HSA-6799198', 'Mitochondrial Biogenesis R-HSA-1592230', 'Mitochondrial tRNA Aminoacylation R-HSA-379726', 'Metabolism Of Nucleotides R-HSA-15869', 'tRNA Aminoacylation R-HSA-379724', 'Transcriptional Activation Of Mitochondrial Biogenesis R-HSA-2151201', 'Protein Localization R-HSA-9609507']
22	80	vanillavae	3	BRD-K09372874-001-01-0::2.5::HTS	-0.254811	3.05E-07	FALSE	merimepodib	inosine monophosphate dehydrogenase inhibitor	IMPDH1		Phase 2	['Citric Acid (TCA) Cycle And Respiratory Electron Transport R-HSA-1428517', 'Respiratory Electron Transport, ATP Synthesis By Chemiosmotic Coupling, Heat Production By Uncoupling Proteins R-HSA-163200', 'Respiratory Electron Transport R-HSA-611105', 'Complex I Biogenesis R-HSA-6799198', 'Mitochondrial Biogenesis R-HSA-1592230', 'Mitochondrial tRNA Aminoacylation R-HSA-379726', 'Metabolism Of Nucleotides R-HSA-15869', 'tRNA Aminoacylation R-HSA-379724', 'Transcriptional Activation Of Mitochondrial Biogenesis R-HSA-2151201', 'Protein Localization R-HSA-9609507']
22	80	vanillavae	3	BRD-K13183738-317-10-2::2.5::HTS	-0.26913	3.49E-08	FALSE	pentamidine	anti-pneumocystis agent	TRDMT1	pneumonia	Launched	['Citric Acid (TCA) Cycle And Respiratory Electron Transport R-HSA-1428517', 'Respiratory Electron Transport, ATP Synthesis By Chemiosmotic Coupling, Heat Production By Uncoupling Proteins R-HSA-163200', 'Respiratory Electron Transport R-HSA-611105', 'Complex I Biogenesis R-HSA-6799198', 'Mitochondrial Biogenesis R-HSA-1592230', 'Mitochondrial tRNA Aminoacylation R-HSA-379726', 'Metabolism Of Nucleotides R-HSA-15869', 'tRNA Aminoacylation R-HSA-379724', 'Transcriptional Activation Of Mitochondrial Biogenesis R-HSA-2151201', 'Protein Localization R-HSA-9609507']
22	80	vanillavae	3	BRD-K19061412-001-02-4::2.5::HTS	-0.260807	1.05E-07	FALSE	mubritinib	protein tyrosine kinase inhibitor	EGFR, ERBB2		Phase 1	['Citric Acid (TCA) Cycle And Respiratory Electron Transport R-HSA-1428517', 'Respiratory Electron Transport, ATP Synthesis By Chemiosmotic Coupling, Heat Production By Uncoupling Proteins R-HSA-163200', 'Respiratory Electron Transport R-HSA-611105', 'Complex I Biogenesis R-HSA-6799198', 'Mitochondrial Biogenesis R-HSA-1592230', 'Mitochondrial tRNA Aminoacylation R-HSA-379726', 'Metabolism Of Nucleotides R-HSA-15869', 'tRNA Aminoacylation R-HSA-379724', 'Transcriptional Activation Of Mitochondrial Biogenesis R-HSA-2151201', 'Protein Localization R-HSA-9609507']
22	80	vanillavae	3	BRD-K33610132-001-02-9::2.5::HTS	-0.286647	4.63E-09	FALSE	rociletinib	EGFR inhibitor	EGFR		Phase 3	['Citric Acid (TCA) Cycle And Respiratory Electron Transport R-HSA-1428517', 'Respiratory Electron Transport, ATP Synthesis By Chemiosmotic Coupling, Heat Production By Uncoupling Proteins R-HSA-163200', 'Respiratory Electron Transport R-HSA-611105', 'Complex I Biogenesis R-HSA-6799198', 'Mitochondrial Biogenesis R-HSA-1592230', 'Mitochondrial tRNA Aminoacylation R-HSA-379726', 'Metabolism Of Nucleotides R-HSA-15869', 'tRNA Aminoacylation R-HSA-379724', 'Transcriptional Activation Of Mitochondrial Biogenesis R-HSA-2151201', 'Protein Localization R-HSA-9609507']
22	80	vanillavae	3	BRD-K36207157-001-07-0::2.52::HTS	-0.262009	1.97E-07	FALSE	chlorprothixene	dopamine receptor antagonist	CHRM1, CHRM2, CHRM3, CHRM4, CHRM5, DRD1, DRD2, DRD3, HRH1, HTR2A, HTR2B, HTR2C	schizophrenia, bipolar disorder	Launched	['Citric Acid (TCA) Cycle And Respiratory Electron Transport R-HSA-1428517', 'Respiratory Electron Transport, ATP Synthesis By Chemiosmotic Coupling, Heat Production By Uncoupling Proteins R-HSA-163200', 'Respiratory Electron Transport R-HSA-611105', 'Complex I Biogenesis R-HSA-6799198', 'Mitochondrial Biogenesis R-HSA-1592230', 'Mitochondrial tRNA Aminoacylation R-HSA-379726', 'Metabolism Of Nucleotides R-HSA-15869', 'tRNA Aminoacylation R-HSA-379724', 'Transcriptional Activation Of Mitochondrial Biogenesis R-HSA-2151201', 'Protein Localization R-HSA-9609507']
22	80	vanillavae	3	BRD-K43578482-001-01-4::2.5::HTS	-0.292978	2.44E-09	FALSE	defactinib	focal adhesion kinase inhibitor	PTK2		Phase 2	['Citric Acid (TCA) Cycle And Respiratory Electron Transport R-HSA-1428517', 'Respiratory Electron Transport, ATP Synthesis By Chemiosmotic Coupling, Heat Production By Uncoupling Proteins R-HSA-163200', 'Respiratory Electron Transport R-HSA-611105', 'Complex I Biogenesis R-HSA-6799198', 'Mitochondrial Biogenesis R-HSA-1592230', 'Mitochondrial tRNA Aminoacylation R-HSA-379726', 'Metabolism Of Nucleotides R-HSA-15869', 'tRNA Aminoacylation R-HSA-379724', 'Transcriptional Activation Of Mitochondrial Biogenesis R-HSA-2151201', 'Protein Localization R-HSA-9609507']
22	80	vanillavae	3	BRD-K54634444-001-05-9::2.5::HTS	-0.270527	3.06E-08	FALSE	artesunate	DNA synthesis inhibitor		malaria	Launched	['Citric Acid (TCA) Cycle And Respiratory Electron Transport R-HSA-1428517', 'Respiratory Electron Transport, ATP Synthesis By Chemiosmotic Coupling, Heat Production By Uncoupling Proteins R-HSA-163200', 'Respiratory Electron Transport R-HSA-611105', 'Complex I Biogenesis R-HSA-6799198', 'Mitochondrial Biogenesis R-HSA-1592230', 'Mitochondrial tRNA Aminoacylation R-HSA-379726', 'Metabolism Of Nucleotides R-HSA-15869', 'tRNA Aminoacylation R-HSA-379724', 'Transcriptional Activation Of Mitochondrial Biogenesis R-HSA-2151201', 'Protein Localization R-HSA-9609507']
22	80	vanillavae	3	BRD-K56614220-001-19-0::2.5::HTS	-0.251473	2.83E-07	FALSE	clofazimine	GK0582 inhibitor		leprosy	Launched	['Citric Acid (TCA) Cycle And Respiratory Electron Transport R-HSA-1428517', 'Respiratory Electron Transport, ATP Synthesis By Chemiosmotic Coupling, Heat Production By Uncoupling Proteins R-HSA-163200', 'Respiratory Electron Transport R-HSA-611105', 'Complex I Biogenesis R-HSA-6799198', 'Mitochondrial Biogenesis R-HSA-1592230', 'Mitochondrial tRNA Aminoacylation R-HSA-379726', 'Metabolism Of Nucleotides R-HSA-15869', 'tRNA Aminoacylation R-HSA-379724', 'Transcriptional Activation Of Mitochondrial Biogenesis R-HSA-2151201', 'Protein Localization R-HSA-9609507']
22	80	vanillavae	3	BRD-K59146805-001-03-7::2.5::HTS	-0.255429	1.81E-07	FALSE	AZ3146	monopolar spindle 1 kinase inhibitor			Preclinical	['Citric Acid (TCA) Cycle And Respiratory Electron Transport R-HSA-1428517', 'Respiratory Electron Transport, ATP Synthesis By Chemiosmotic Coupling, Heat Production By Uncoupling Proteins R-HSA-163200', 'Respiratory Electron Transport R-HSA-611105', 'Complex I Biogenesis R-HSA-6799198', 'Mitochondrial Biogenesis R-HSA-1592230', 'Mitochondrial tRNA Aminoacylation R-HSA-379726', 'Metabolism Of Nucleotides R-HSA-15869', 'tRNA Aminoacylation R-HSA-379724', 'Transcriptional Activation Of Mitochondrial Biogenesis R-HSA-2151201', 'Protein Localization R-HSA-9609507']
22	80	vanillavae	3	BRD-K59436580-001-01-7::2.5::HTS	-0.263293	6.76E-08	FALSE	tedizolid	bacterial 50S ribosomal subunit inhibitor		skin infections	Launched	['Citric Acid (TCA) Cycle And Respiratory Electron Transport R-HSA-1428517', 'Respiratory Electron Transport, ATP Synthesis By Chemiosmotic Coupling, Heat Production By Uncoupling Proteins R-HSA-163200', 'Respiratory Electron Transport R-HSA-611105', 'Complex I Biogenesis R-HSA-6799198', 'Mitochondrial Biogenesis R-HSA-1592230', 'Mitochondrial tRNA Aminoacylation R-HSA-379726', 'Metabolism Of Nucleotides R-HSA-15869', 'tRNA Aminoacylation R-HSA-379724', 'Transcriptional Activation Of Mitochondrial Biogenesis R-HSA-2151201', 'Protein Localization R-HSA-9609507']
22	80	vanillavae	3	BRD-K60443845-001-08-6::2.5::HTS	-0.347827	1.28E-12	FALSE	chlormidazole	fungal lanosterol demethylase inhibitor		fungal infection	Launched	['Citric Acid (TCA) Cycle And Respiratory Electron Transport R-HSA-1428517', 'Respiratory Electron Transport, ATP Synthesis By Chemiosmotic Coupling, Heat Production By Uncoupling Proteins R-HSA-163200', 'Respiratory Electron Transport R-HSA-611105', 'Complex I Biogenesis R-HSA-6799198', 'Mitochondrial Biogenesis R-HSA-1592230', 'Mitochondrial tRNA Aminoacylation R-HSA-379726', 'Metabolism Of Nucleotides R-HSA-15869', 'tRNA Aminoacylation R-HSA-379724', 'Transcriptional Activation Of Mitochondrial Biogenesis R-HSA-2151201', 'Protein Localization R-HSA-9609507']
22	80	vanillavae	3	BRD-K64800655-001-07-4::2.5::HTS	-0.257412	1.34E-07	FALSE	PHA-793887	CDK inhibitor	CDK1, CDK2, CDK4, CDK5, CDK7, CDK9		Phase 1	['Citric Acid (TCA) Cycle And Respiratory Electron Transport R-HSA-1428517', 'Respiratory Electron Transport, ATP Synthesis By Chemiosmotic Coupling, Heat Production By Uncoupling Proteins R-HSA-163200', 'Respiratory Electron Transport R-HSA-611105', 'Complex I Biogenesis R-HSA-6799198', 'Mitochondrial Biogenesis R-HSA-1592230', 'Mitochondrial tRNA Aminoacylation R-HSA-379726', 'Metabolism Of Nucleotides R-HSA-15869', 'tRNA Aminoacylation R-HSA-379724', 'Transcriptional Activation Of Mitochondrial Biogenesis R-HSA-2151201', 'Protein Localization R-HSA-9609507']
22	80	vanillavae	3	BRD-K68395654-001-03-1::2.5::HTS	-0.355693	1.30E-13	FALSE	EVP4593	NFkB pathway inhibitor			Preclinical	['Citric Acid (TCA) Cycle And Respiratory Electron Transport R-HSA-1428517', 'Respiratory Electron Transport, ATP Synthesis By Chemiosmotic Coupling, Heat Production By Uncoupling Proteins R-HSA-163200', 'Respiratory Electron Transport R-HSA-611105', 'Complex I Biogenesis R-HSA-6799198', 'Mitochondrial Biogenesis R-HSA-1592230', 'Mitochondrial tRNA Aminoacylation R-HSA-379726', 'Metabolism Of Nucleotides R-HSA-15869', 'tRNA Aminoacylation R-HSA-379724', 'Transcriptional Activation Of Mitochondrial Biogenesis R-HSA-2151201', 'Protein Localization R-HSA-9609507']
22	80	vanillavae	3	BRD-K70463136-001-01-5::2.5::HTS	-0.315908	7.35E-11	FALSE	BAY-87-2243	hypoxia inducible factor inhibitor	HIF1A		Phase 1	['Citric Acid (TCA) Cycle And Respiratory Electron Transport R-HSA-1428517', 'Respiratory Electron Transport, ATP Synthesis By Chemiosmotic Coupling, Heat Production By Uncoupling Proteins R-HSA-163200', 'Respiratory Electron Transport R-HSA-611105', 'Complex I Biogenesis R-HSA-6799198', 'Mitochondrial Biogenesis R-HSA-1592230', 'Mitochondrial tRNA Aminoacylation R-HSA-379726', 'Metabolism Of Nucleotides R-HSA-15869', 'tRNA Aminoacylation R-HSA-379724', 'Transcriptional Activation Of Mitochondrial Biogenesis R-HSA-2151201', 'Protein Localization R-HSA-9609507']
22	80	vanillavae	3	BRD-K78431006-001-10-2::2.5::HTS	-0.277771	1.11E-08	FALSE	crizotinib	ALK tyrosine kinase receptor inhibitor	ALK, MET	non-small cell lung cancer (NSCLC)	Launched	['Citric Acid (TCA) Cycle And Respiratory Electron Transport R-HSA-1428517', 'Respiratory Electron Transport, ATP Synthesis By Chemiosmotic Coupling, Heat Production By Uncoupling Proteins R-HSA-163200', 'Respiratory Electron Transport R-HSA-611105', 'Complex I Biogenesis R-HSA-6799198', 'Mitochondrial Biogenesis R-HSA-1592230', 'Mitochondrial tRNA Aminoacylation R-HSA-379726', 'Metabolism Of Nucleotides R-HSA-15869', 'tRNA Aminoacylation R-HSA-379724', 'Transcriptional Activation Of Mitochondrial Biogenesis R-HSA-2151201', 'Protein Localization R-HSA-9609507']
22	80	vanillavae	3	BRD-K78960041-001-03-2::2.5::HTS	-0.295019	3.95E-09	FALSE	oxaliplatin	DNA inhibitor		colorectal cancer	Launched	['Citric Acid (TCA) Cycle And Respiratory Electron Transport R-HSA-1428517', 'Respiratory Electron Transport, ATP Synthesis By Chemiosmotic Coupling, Heat Production By Uncoupling Proteins R-HSA-163200', 'Respiratory Electron Transport R-HSA-611105', 'Complex I Biogenesis R-HSA-6799198', 'Mitochondrial Biogenesis R-HSA-1592230', 'Mitochondrial tRNA Aminoacylation R-HSA-379726', 'Metabolism Of Nucleotides R-HSA-15869', 'tRNA Aminoacylation R-HSA-379724', 'Transcriptional Activation Of Mitochondrial Biogenesis R-HSA-2151201', 'Protein Localization R-HSA-9609507']
22	80	vanillavae	3	BRD-K78960041-001-05-7::2.54::HTS	-0.287604	9.94E-09	FALSE	oxaliplatin	DNA inhibitor		colorectal cancer	Launched	['Citric Acid (TCA) Cycle And Respiratory Electron Transport R-HSA-1428517', 'Respiratory Electron Transport, ATP Synthesis By Chemiosmotic Coupling, Heat Production By Uncoupling Proteins R-HSA-163200', 'Respiratory Electron Transport R-HSA-611105', 'Complex I Biogenesis R-HSA-6799198', 'Mitochondrial Biogenesis R-HSA-1592230', 'Mitochondrial tRNA Aminoacylation R-HSA-379726', 'Metabolism Of Nucleotides R-HSA-15869', 'tRNA Aminoacylation R-HSA-379724', 'Transcriptional Activation Of Mitochondrial Biogenesis R-HSA-2151201', 'Protein Localization R-HSA-9609507']
22	80	vanillavae	3	BRD-K79239947-001-06-8::2.5::HTS	-0.29758	1.00E-09	FALSE	PF-573228	focal adhesion kinase inhibitor	CDK1, CDK2, CDK7, GSK3B, IKBKB		Preclinical	['Citric Acid (TCA) Cycle And Respiratory Electron Transport R-HSA-1428517', 'Respiratory Electron Transport, ATP Synthesis By Chemiosmotic Coupling, Heat Production By Uncoupling Proteins R-HSA-163200', 'Respiratory Electron Transport R-HSA-611105', 'Complex I Biogenesis R-HSA-6799198', 'Mitochondrial Biogenesis R-HSA-1592230', 'Mitochondrial tRNA Aminoacylation R-HSA-379726', 'Metabolism Of Nucleotides R-HSA-15869', 'tRNA Aminoacylation R-HSA-379724', 'Transcriptional Activation Of Mitochondrial Biogenesis R-HSA-2151201', 'Protein Localization R-HSA-9609507']
22	80	vanillavae	3	BRD-K85554912-001-08-9::2.5::HTS	-0.26225	9.53E-08	FALSE	ivermectin	benzodiazepine receptor agonist	CHRNA7, GABRB3, GLRA3, P2RX7	gastrointestinal roundworms, lungworms, cattle grubs, mites, lice, horn flies	Launched	['Citric Acid (TCA) Cycle And Respiratory Electron Transport R-HSA-1428517', 'Respiratory Electron Transport, ATP Synthesis By Chemiosmotic Coupling, Heat Production By Uncoupling Proteins R-HSA-163200', 'Respiratory Electron Transport R-HSA-611105', 'Complex I Biogenesis R-HSA-6799198', 'Mitochondrial Biogenesis R-HSA-1592230', 'Mitochondrial tRNA Aminoacylation R-HSA-379726', 'Metabolism Of Nucleotides R-HSA-15869', 'tRNA Aminoacylation R-HSA-379724', 'Transcriptional Activation Of Mitochondrial Biogenesis R-HSA-2151201', 'Protein Localization R-HSA-9609507']
23	80	vanillavae	3	BRD-A57798112-001-03-7::2.5::HTS	-0.253422	2.20E-07	FALSE	PD-318088	MEK inhibitor	MAP2K1		Preclinical	['Signaling By Rho GTPases R-HSA-194315', 'DNA Replication R-HSA-69306', 'Signaling By Rho GTPases, Miro GTPases And RHOBTB3 R-HSA-9716542', 'M Phase R-HSA-68886', 'Synthesis Of DNA R-HSA-69239', 'Mitotic Metaphase And Anaphase R-HSA-2555396', 'S Phase R-HSA-69242', 'DNA Replication Pre-Initiation R-HSA-69002', 'Mitotic Anaphase R-HSA-68882', 'Nucleotide Excision Repair R-HSA-5696398']
23	80	vanillavae	3	BRD-K03243820-001-25-3::2.5::HTS	-0.258079	1.72E-07	FALSE	trifluridine	DNA directed DNA polymerase inhibitor, thymidylate synthase inhibitor	TYMS	virus herpes simplex (HSV)	Launched	['Signaling By Rho GTPases R-HSA-194315', 'DNA Replication R-HSA-69306', 'Signaling By Rho GTPases, Miro GTPases And RHOBTB3 R-HSA-9716542', 'M Phase R-HSA-68886', 'Synthesis Of DNA R-HSA-69239', 'Mitotic Metaphase And Anaphase R-HSA-2555396', 'S Phase R-HSA-69242', 'DNA Replication Pre-Initiation R-HSA-69002', 'Mitotic Anaphase R-HSA-68882', 'Nucleotide Excision Repair R-HSA-5696398']
23	80	vanillavae	3	BRD-K05804044-001-06-0::2.5::HTS	-0.259824	1.05E-07	FALSE	AZ-628	RAF inhibitor	BRAF, RAF1		Preclinical	['Signaling By Rho GTPases R-HSA-194315', 'DNA Replication R-HSA-69306', 'Signaling By Rho GTPases, Miro GTPases And RHOBTB3 R-HSA-9716542', 'M Phase R-HSA-68886', 'Synthesis Of DNA R-HSA-69239', 'Mitotic Metaphase And Anaphase R-HSA-2555396', 'S Phase R-HSA-69242', 'DNA Replication Pre-Initiation R-HSA-69002', 'Mitotic Anaphase R-HSA-68882', 'Nucleotide Excision Repair R-HSA-5696398']
23	80	vanillavae	3	BRD-K08109215-001-06-4::2.5::HTS	-0.270449	5.15E-08	FALSE	I-BET-762	bromodomain inhibitor	BRD2, BRD3, BRD4		Phase 2	['Signaling By Rho GTPases R-HSA-194315', 'DNA Replication R-HSA-69306', 'Signaling By Rho GTPases, Miro GTPases And RHOBTB3 R-HSA-9716542', 'M Phase R-HSA-68886', 'Synthesis Of DNA R-HSA-69239', 'Mitotic Metaphase And Anaphase R-HSA-2555396', 'S Phase R-HSA-69242', 'DNA Replication Pre-Initiation R-HSA-69002', 'Mitotic Anaphase R-HSA-68882', 'Nucleotide Excision Repair R-HSA-5696398']
23	80	vanillavae	3	BRD-K20285085-001-07-1::2.5::HTS	0.264538	1.02E-07	FALSE	R406	SYK inhibitor	RET, SYK		Phase 1	['Signaling By Rho GTPases R-HSA-194315', 'DNA Replication R-HSA-69306', 'Signaling By Rho GTPases, Miro GTPases And RHOBTB3 R-HSA-9716542', 'M Phase R-HSA-68886', 'Synthesis Of DNA R-HSA-69239', 'Mitotic Metaphase And Anaphase R-HSA-2555396', 'S Phase R-HSA-69242', 'DNA Replication Pre-Initiation R-HSA-69002', 'Mitotic Anaphase R-HSA-68882', 'Nucleotide Excision Repair R-HSA-5696398']
23	80	vanillavae	3	BRD-K28965160-001-01-1::2.5::HTS	-0.277166	1.47E-08	FALSE	BVD-523	MAP kinase inhibitor			Phase 1/Phase 2	['Signaling By Rho GTPases R-HSA-194315', 'DNA Replication R-HSA-69306', 'Signaling By Rho GTPases, Miro GTPases And RHOBTB3 R-HSA-9716542', 'M Phase R-HSA-68886', 'Synthesis Of DNA R-HSA-69239', 'Mitotic Metaphase And Anaphase R-HSA-2555396', 'S Phase R-HSA-69242', 'DNA Replication Pre-Initiation R-HSA-69002', 'Mitotic Anaphase R-HSA-68882', 'Nucleotide Excision Repair R-HSA-5696398']
23	80	vanillavae	3	BRD-K44665581-001-01-8::2.5::HTS	-0.267528	4.40E-08	FALSE	bromosporine	bromodomain inhibitor			Preclinical	['Signaling By Rho GTPases R-HSA-194315', 'DNA Replication R-HSA-69306', 'Signaling By Rho GTPases, Miro GTPases And RHOBTB3 R-HSA-9716542', 'M Phase R-HSA-68886', 'Synthesis Of DNA R-HSA-69239', 'Mitotic Metaphase And Anaphase R-HSA-2555396', 'S Phase R-HSA-69242', 'DNA Replication Pre-Initiation R-HSA-69002', 'Mitotic Anaphase R-HSA-68882', 'Nucleotide Excision Repair R-HSA-5696398']
23	80	vanillavae	3	BRD-K54606188-001-13-1::2.5::HTS	-0.250607	2.92E-07	FALSE	JQ1-(+)	bromodomain inhibitor	BRD4, BRDT		Preclinical	['Signaling By Rho GTPases R-HSA-194315', 'DNA Replication R-HSA-69306', 'Signaling By Rho GTPases, Miro GTPases And RHOBTB3 R-HSA-9716542', 'M Phase R-HSA-68886', 'Synthesis Of DNA R-HSA-69239', 'Mitotic Metaphase And Anaphase R-HSA-2555396', 'S Phase R-HSA-69242', 'DNA Replication Pre-Initiation R-HSA-69002', 'Mitotic Anaphase R-HSA-68882', 'Nucleotide Excision Repair R-HSA-5696398']
23	80	vanillavae	3	BRD-K57080016-001-15-9::2.5::HTS	-0.262517	7.41E-08	FALSE	selumetinib	MEK inhibitor	MAP2K1		Phase 3	['Signaling By Rho GTPases R-HSA-194315', 'DNA Replication R-HSA-69306', 'Signaling By Rho GTPases, Miro GTPases And RHOBTB3 R-HSA-9716542', 'M Phase R-HSA-68886', 'Synthesis Of DNA R-HSA-69239', 'Mitotic Metaphase And Anaphase R-HSA-2555396', 'S Phase R-HSA-69242', 'DNA Replication Pre-Initiation R-HSA-69002', 'Mitotic Anaphase R-HSA-68882', 'Nucleotide Excision Repair R-HSA-5696398']
23	80	vanillavae	3	BRD-K64538373-001-01-4::2.5::HTS	-0.258861	1.18E-07	FALSE	Ro-4987655	MEK inhibitor	MAP2K1		Phase 1	['Signaling By Rho GTPases R-HSA-194315', 'DNA Replication R-HSA-69306', 'Signaling By Rho GTPases, Miro GTPases And RHOBTB3 R-HSA-9716542', 'M Phase R-HSA-68886', 'Synthesis Of DNA R-HSA-69239', 'Mitotic Metaphase And Anaphase R-HSA-2555396', 'S Phase R-HSA-69242', 'DNA Replication Pre-Initiation R-HSA-69002', 'Mitotic Anaphase R-HSA-68882', 'Nucleotide Excision Repair R-HSA-5696398']
23	80	vanillavae	3	BRD-K68188368-001-09-4::2.5::HTS	-0.256059	1.69E-07	FALSE	nifuroxazide	bacterial DNA inhibitor		colitis, diarrhea	Launched	['Signaling By Rho GTPases R-HSA-194315', 'DNA Replication R-HSA-69306', 'Signaling By Rho GTPases, Miro GTPases And RHOBTB3 R-HSA-9716542', 'M Phase R-HSA-68886', 'Synthesis Of DNA R-HSA-69239', 'Mitotic Metaphase And Anaphase R-HSA-2555396', 'S Phase R-HSA-69242', 'DNA Replication Pre-Initiation R-HSA-69002', 'Mitotic Anaphase R-HSA-68882', 'Nucleotide Excision Repair R-HSA-5696398']
23	80	vanillavae	3	BRD-K68395654-001-03-1::2.5::HTS	-0.266283	4.73E-08	FALSE	EVP4593	NFkB pathway inhibitor			Preclinical	['Signaling By Rho GTPases R-HSA-194315', 'DNA Replication R-HSA-69306', 'Signaling By Rho GTPases, Miro GTPases And RHOBTB3 R-HSA-9716542', 'M Phase R-HSA-68886', 'Synthesis Of DNA R-HSA-69239', 'Mitotic Metaphase And Anaphase R-HSA-2555396', 'S Phase R-HSA-69242', 'DNA Replication Pre-Initiation R-HSA-69002', 'Mitotic Anaphase R-HSA-68882', 'Nucleotide Excision Repair R-HSA-5696398']
23	80	vanillavae	3	BRD-K70463136-001-01-5::2.5::HTS	-0.297724	9.37E-10	FALSE	BAY-87-2243	hypoxia inducible factor inhibitor	HIF1A		Phase 1	['Signaling By Rho GTPases R-HSA-194315', 'DNA Replication R-HSA-69306', 'Signaling By Rho GTPases, Miro GTPases And RHOBTB3 R-HSA-9716542', 'M Phase R-HSA-68886', 'Synthesis Of DNA R-HSA-69239', 'Mitotic Metaphase And Anaphase R-HSA-2555396', 'S Phase R-HSA-69242', 'DNA Replication Pre-Initiation R-HSA-69002', 'Mitotic Anaphase R-HSA-68882', 'Nucleotide Excision Repair R-HSA-5696398']
23	80	vanillavae	3	BRD-K76634210-001-14-7::2.5::HTS	-0.279426	1.76E-08	FALSE	idoxuridine	DNA directed DNA polymerase inhibitor		virus herpes simplex (HSV)	Launched	['Signaling By Rho GTPases R-HSA-194315', 'DNA Replication R-HSA-69306', 'Signaling By Rho GTPases, Miro GTPases And RHOBTB3 R-HSA-9716542', 'M Phase R-HSA-68886', 'Synthesis Of DNA R-HSA-69239', 'Mitotic Metaphase And Anaphase R-HSA-2555396', 'S Phase R-HSA-69242', 'DNA Replication Pre-Initiation R-HSA-69002', 'Mitotic Anaphase R-HSA-68882', 'Nucleotide Excision Repair R-HSA-5696398']
23	80	vanillavae	3	BRD-K78960041-001-03-2::2.5::HTS	-0.286691	1.11E-08	FALSE	oxaliplatin	DNA inhibitor		colorectal cancer	Launched	['Signaling By Rho GTPases R-HSA-194315', 'DNA Replication R-HSA-69306', 'Signaling By Rho GTPases, Miro GTPases And RHOBTB3 R-HSA-9716542', 'M Phase R-HSA-68886', 'Synthesis Of DNA R-HSA-69239', 'Mitotic Metaphase And Anaphase R-HSA-2555396', 'S Phase R-HSA-69242', 'DNA Replication Pre-Initiation R-HSA-69002', 'Mitotic Anaphase R-HSA-68882', 'Nucleotide Excision Repair R-HSA-5696398']
23	80	vanillavae	3	BRD-K82244583-001-01-3::2.5::HTS	-0.275547	2.81E-08	FALSE	MEK162	MEK inhibitor	MAP2K1, MAP2K2		Phase 3	['Signaling By Rho GTPases R-HSA-194315', 'DNA Replication R-HSA-69306', 'Signaling By Rho GTPases, Miro GTPases And RHOBTB3 R-HSA-9716542', 'M Phase R-HSA-68886', 'Synthesis Of DNA R-HSA-69239', 'Mitotic Metaphase And Anaphase R-HSA-2555396', 'S Phase R-HSA-69242', 'DNA Replication Pre-Initiation R-HSA-69002', 'Mitotic Anaphase R-HSA-68882', 'Nucleotide Excision Repair R-HSA-5696398']
24	80	vanillavae	3	BRD-A01643550-001-04-9::2.5::HTS	-0.291804	3.74E-09	FALSE	prednisolone-acetate	glucocorticoid receptor agonist	NR3C1	conjunctivitis, rosacea, punctate keratitis, shingles, iritis, cyclitis	Launched	['M Phase R-HSA-68886', 'Mitotic Metaphase And Anaphase R-HSA-2555396', 'Golgi-to-ER Retrograde Transport R-HSA-8856688', 'Mitotic Anaphase R-HSA-68882', 'Cilium Assembly R-HSA-5617833', 'Intra-Golgi And Retrograde Golgi-to-ER Traffic R-HSA-6811442', 'rRNA Processing R-HSA-72312', 'FCGR3A-mediated Phagocytosis R-HSA-9664422', 'rRNA Processing In Nucleus And Cytosol R-HSA-8868773', 'Major Pathway Of rRNA Processing In Nucleolus And Cytosol R-HSA-6791226']
24	80	vanillavae	3	BRD-A39935389-001-05-9::2.5::HTS	-0.269542	3.45E-08	FALSE	teroxirone	DNA inhibitor			Phase 1	['M Phase R-HSA-68886', 'Mitotic Metaphase And Anaphase R-HSA-2555396', 'Golgi-to-ER Retrograde Transport R-HSA-8856688', 'Mitotic Anaphase R-HSA-68882', 'Cilium Assembly R-HSA-5617833', 'Intra-Golgi And Retrograde Golgi-to-ER Traffic R-HSA-6811442', 'rRNA Processing R-HSA-72312', 'FCGR3A-mediated Phagocytosis R-HSA-9664422', 'rRNA Processing In Nucleus And Cytosol R-HSA-8868773', 'Major Pathway Of rRNA Processing In Nucleolus And Cytosol R-HSA-6791226']
24	80	vanillavae	3	BRD-A55424491-001-19-9::2.5::HTS	-0.257606	1.57E-07	FALSE	methotrexate	dihydrofolate reductase inhibitor	DHFR	gestational choriocarcinoma, hydatidiform mole, acute lymphoblastic leukemia (ALL), psoriasis, rheumatoid arthritis	Launched	['M Phase R-HSA-68886', 'Mitotic Metaphase And Anaphase R-HSA-2555396', 'Golgi-to-ER Retrograde Transport R-HSA-8856688', 'Mitotic Anaphase R-HSA-68882', 'Cilium Assembly R-HSA-5617833', 'Intra-Golgi And Retrograde Golgi-to-ER Traffic R-HSA-6811442', 'rRNA Processing R-HSA-72312', 'FCGR3A-mediated Phagocytosis R-HSA-9664422', 'rRNA Processing In Nucleus And Cytosol R-HSA-8868773', 'Major Pathway Of rRNA Processing In Nucleolus And Cytosol R-HSA-6791226']
24	80	vanillavae	3	BRD-A81541225-001-06-8::2.5::HTS	-0.275819	1.74E-08	FALSE	oligomycin-a	ATP synthase inhibitor, ATPase inhibitor	ATP5A1		Preclinical	['M Phase R-HSA-68886', 'Mitotic Metaphase And Anaphase R-HSA-2555396', 'Golgi-to-ER Retrograde Transport R-HSA-8856688', 'Mitotic Anaphase R-HSA-68882', 'Cilium Assembly R-HSA-5617833', 'Intra-Golgi And Retrograde Golgi-to-ER Traffic R-HSA-6811442', 'rRNA Processing R-HSA-72312', 'FCGR3A-mediated Phagocytosis R-HSA-9664422', 'rRNA Processing In Nucleus And Cytosol R-HSA-8868773', 'Major Pathway Of rRNA Processing In Nucleolus And Cytosol R-HSA-6791226']
24	80	vanillavae	3	BRD-K08109215-001-06-4::2.5::HTS	-0.252629	3.88E-07	FALSE	I-BET-762	bromodomain inhibitor	BRD2, BRD3, BRD4		Phase 2	['M Phase R-HSA-68886', 'Mitotic Metaphase And Anaphase R-HSA-2555396', 'Golgi-to-ER Retrograde Transport R-HSA-8856688', 'Mitotic Anaphase R-HSA-68882', 'Cilium Assembly R-HSA-5617833', 'Intra-Golgi And Retrograde Golgi-to-ER Traffic R-HSA-6811442', 'rRNA Processing R-HSA-72312', 'FCGR3A-mediated Phagocytosis R-HSA-9664422', 'rRNA Processing In Nucleus And Cytosol R-HSA-8868773', 'Major Pathway Of rRNA Processing In Nucleolus And Cytosol R-HSA-6791226']
24	80	vanillavae	3	BRD-K09372874-001-01-0::2.5::HTS	-0.252729	3.84E-07	FALSE	merimepodib	inosine monophosphate dehydrogenase inhibitor	IMPDH1		Phase 2	['M Phase R-HSA-68886', 'Mitotic Metaphase And Anaphase R-HSA-2555396', 'Golgi-to-ER Retrograde Transport R-HSA-8856688', 'Mitotic Anaphase R-HSA-68882', 'Cilium Assembly R-HSA-5617833', 'Intra-Golgi And Retrograde Golgi-to-ER Traffic R-HSA-6811442', 'rRNA Processing R-HSA-72312', 'FCGR3A-mediated Phagocytosis R-HSA-9664422', 'rRNA Processing In Nucleus And Cytosol R-HSA-8868773', 'Major Pathway Of rRNA Processing In Nucleolus And Cytosol R-HSA-6791226']
24	80	vanillavae	3	BRD-K33610132-001-02-9::2.5::HTS	-0.29796	1.05E-09	FALSE	rociletinib	EGFR inhibitor	EGFR		Phase 3	['M Phase R-HSA-68886', 'Mitotic Metaphase And Anaphase R-HSA-2555396', 'Golgi-to-ER Retrograde Transport R-HSA-8856688', 'Mitotic Anaphase R-HSA-68882', 'Cilium Assembly R-HSA-5617833', 'Intra-Golgi And Retrograde Golgi-to-ER Traffic R-HSA-6811442', 'rRNA Processing R-HSA-72312', 'FCGR3A-mediated Phagocytosis R-HSA-9664422', 'rRNA Processing In Nucleus And Cytosol R-HSA-8868773', 'Major Pathway Of rRNA Processing In Nucleolus And Cytosol R-HSA-6791226']
24	80	vanillavae	3	BRD-K36207157-001-07-0::2.52::HTS	-0.254908	4.28E-07	FALSE	chlorprothixene	dopamine receptor antagonist	CHRM1, CHRM2, CHRM3, CHRM4, CHRM5, DRD1, DRD2, DRD3, HRH1, HTR2A, HTR2B, HTR2C	schizophrenia, bipolar disorder	Launched	['M Phase R-HSA-68886', 'Mitotic Metaphase And Anaphase R-HSA-2555396', 'Golgi-to-ER Retrograde Transport R-HSA-8856688', 'Mitotic Anaphase R-HSA-68882', 'Cilium Assembly R-HSA-5617833', 'Intra-Golgi And Retrograde Golgi-to-ER Traffic R-HSA-6811442', 'rRNA Processing R-HSA-72312', 'FCGR3A-mediated Phagocytosis R-HSA-9664422', 'rRNA Processing In Nucleus And Cytosol R-HSA-8868773', 'Major Pathway Of rRNA Processing In Nucleolus And Cytosol R-HSA-6791226']
24	80	vanillavae	3	BRD-K43578482-001-01-4::2.5::HTS	-0.311259	2.06E-10	FALSE	defactinib	focal adhesion kinase inhibitor	PTK2		Phase 2	['M Phase R-HSA-68886', 'Mitotic Metaphase And Anaphase R-HSA-2555396', 'Golgi-to-ER Retrograde Transport R-HSA-8856688', 'Mitotic Anaphase R-HSA-68882', 'Cilium Assembly R-HSA-5617833', 'Intra-Golgi And Retrograde Golgi-to-ER Traffic R-HSA-6811442', 'rRNA Processing R-HSA-72312', 'FCGR3A-mediated Phagocytosis R-HSA-9664422', 'rRNA Processing In Nucleus And Cytosol R-HSA-8868773', 'Major Pathway Of rRNA Processing In Nucleolus And Cytosol R-HSA-6791226']
24	80	vanillavae	3	BRD-K54634444-001-05-9::2.5::HTS	-0.266669	4.88E-08	FALSE	artesunate	DNA synthesis inhibitor		malaria	Launched	['M Phase R-HSA-68886', 'Mitotic Metaphase And Anaphase R-HSA-2555396', 'Golgi-to-ER Retrograde Transport R-HSA-8856688', 'Mitotic Anaphase R-HSA-68882', 'Cilium Assembly R-HSA-5617833', 'Intra-Golgi And Retrograde Golgi-to-ER Traffic R-HSA-6811442', 'rRNA Processing R-HSA-72312', 'FCGR3A-mediated Phagocytosis R-HSA-9664422', 'rRNA Processing In Nucleus And Cytosol R-HSA-8868773', 'Major Pathway Of rRNA Processing In Nucleolus And Cytosol R-HSA-6791226']
24	80	vanillavae	3	BRD-K56614220-001-19-0::2.5::HTS	-0.25403	2.12E-07	FALSE	clofazimine	GK0582 inhibitor		leprosy	Launched	['M Phase R-HSA-68886', 'Mitotic Metaphase And Anaphase R-HSA-2555396', 'Golgi-to-ER Retrograde Transport R-HSA-8856688', 'Mitotic Anaphase R-HSA-68882', 'Cilium Assembly R-HSA-5617833', 'Intra-Golgi And Retrograde Golgi-to-ER Traffic R-HSA-6811442', 'rRNA Processing R-HSA-72312', 'FCGR3A-mediated Phagocytosis R-HSA-9664422', 'rRNA Processing In Nucleus And Cytosol R-HSA-8868773', 'Major Pathway Of rRNA Processing In Nucleolus And Cytosol R-HSA-6791226']
24	80	vanillavae	3	BRD-K59146805-001-03-7::2.5::HTS	-0.264934	6.00E-08	FALSE	AZ3146	monopolar spindle 1 kinase inhibitor			Preclinical	['M Phase R-HSA-68886', 'Mitotic Metaphase And Anaphase R-HSA-2555396', 'Golgi-to-ER Retrograde Transport R-HSA-8856688', 'Mitotic Anaphase R-HSA-68882', 'Cilium Assembly R-HSA-5617833', 'Intra-Golgi And Retrograde Golgi-to-ER Traffic R-HSA-6811442', 'rRNA Processing R-HSA-72312', 'FCGR3A-mediated Phagocytosis R-HSA-9664422', 'rRNA Processing In Nucleus And Cytosol R-HSA-8868773', 'Major Pathway Of rRNA Processing In Nucleolus And Cytosol R-HSA-6791226']
24	80	vanillavae	3	BRD-K60443845-001-08-6::2.5::HTS	-0.330174	1.90E-11	FALSE	chlormidazole	fungal lanosterol demethylase inhibitor		fungal infection	Launched	['M Phase R-HSA-68886', 'Mitotic Metaphase And Anaphase R-HSA-2555396', 'Golgi-to-ER Retrograde Transport R-HSA-8856688', 'Mitotic Anaphase R-HSA-68882', 'Cilium Assembly R-HSA-5617833', 'Intra-Golgi And Retrograde Golgi-to-ER Traffic R-HSA-6811442', 'rRNA Processing R-HSA-72312', 'FCGR3A-mediated Phagocytosis R-HSA-9664422', 'rRNA Processing In Nucleus And Cytosol R-HSA-8868773', 'Major Pathway Of rRNA Processing In Nucleolus And Cytosol R-HSA-6791226']
24	80	vanillavae	3	BRD-K63750851-001-20-7::2.5::HTS	-0.257138	1.49E-07	FALSE	mycophenolic-acid	dehydrogenase inhibitor, inositol monophosphatase inhibitor	IMPDH1, IMPDH2	organ rejection	Launched	['M Phase R-HSA-68886', 'Mitotic Metaphase And Anaphase R-HSA-2555396', 'Golgi-to-ER Retrograde Transport R-HSA-8856688', 'Mitotic Anaphase R-HSA-68882', 'Cilium Assembly R-HSA-5617833', 'Intra-Golgi And Retrograde Golgi-to-ER Traffic R-HSA-6811442', 'rRNA Processing R-HSA-72312', 'FCGR3A-mediated Phagocytosis R-HSA-9664422', 'rRNA Processing In Nucleus And Cytosol R-HSA-8868773', 'Major Pathway Of rRNA Processing In Nucleolus And Cytosol R-HSA-6791226']
24	80	vanillavae	3	BRD-K64800655-001-07-4::2.5::HTS	-0.256122	1.56E-07	FALSE	PHA-793887	CDK inhibitor	CDK1, CDK2, CDK4, CDK5, CDK7, CDK9		Phase 1	['M Phase R-HSA-68886', 'Mitotic Metaphase And Anaphase R-HSA-2555396', 'Golgi-to-ER Retrograde Transport R-HSA-8856688', 'Mitotic Anaphase R-HSA-68882', 'Cilium Assembly R-HSA-5617833', 'Intra-Golgi And Retrograde Golgi-to-ER Traffic R-HSA-6811442', 'rRNA Processing R-HSA-72312', 'FCGR3A-mediated Phagocytosis R-HSA-9664422', 'rRNA Processing In Nucleus And Cytosol R-HSA-8868773', 'Major Pathway Of rRNA Processing In Nucleolus And Cytosol R-HSA-6791226']
24	80	vanillavae	3	BRD-K68395654-001-03-1::2.5::HTS	-0.33882	2.04E-12	FALSE	EVP4593	NFkB pathway inhibitor			Preclinical	['M Phase R-HSA-68886', 'Mitotic Metaphase And Anaphase R-HSA-2555396', 'Golgi-to-ER Retrograde Transport R-HSA-8856688', 'Mitotic Anaphase R-HSA-68882', 'Cilium Assembly R-HSA-5617833', 'Intra-Golgi And Retrograde Golgi-to-ER Traffic R-HSA-6811442', 'rRNA Processing R-HSA-72312', 'FCGR3A-mediated Phagocytosis R-HSA-9664422', 'rRNA Processing In Nucleus And Cytosol R-HSA-8868773', 'Major Pathway Of rRNA Processing In Nucleolus And Cytosol R-HSA-6791226']
24	80	vanillavae	3	BRD-K70463136-001-01-5::2.5::HTS	-0.281373	7.97E-09	FALSE	BAY-87-2243	hypoxia inducible factor inhibitor	HIF1A		Phase 1	['M Phase R-HSA-68886', 'Mitotic Metaphase And Anaphase R-HSA-2555396', 'Golgi-to-ER Retrograde Transport R-HSA-8856688', 'Mitotic Anaphase R-HSA-68882', 'Cilium Assembly R-HSA-5617833', 'Intra-Golgi And Retrograde Golgi-to-ER Traffic R-HSA-6811442', 'rRNA Processing R-HSA-72312', 'FCGR3A-mediated Phagocytosis R-HSA-9664422', 'rRNA Processing In Nucleus And Cytosol R-HSA-8868773', 'Major Pathway Of rRNA Processing In Nucleolus And Cytosol R-HSA-6791226']
24	80	vanillavae	3	BRD-K77908580-001-09-6::2.5::HTS	-0.251257	2.90E-07	FALSE	entinostat	HDAC inhibitor	HDAC1, HDAC2, HDAC3, HDAC9		Phase 3	['M Phase R-HSA-68886', 'Mitotic Metaphase And Anaphase R-HSA-2555396', 'Golgi-to-ER Retrograde Transport R-HSA-8856688', 'Mitotic Anaphase R-HSA-68882', 'Cilium Assembly R-HSA-5617833', 'Intra-Golgi And Retrograde Golgi-to-ER Traffic R-HSA-6811442', 'rRNA Processing R-HSA-72312', 'FCGR3A-mediated Phagocytosis R-HSA-9664422', 'rRNA Processing In Nucleus And Cytosol R-HSA-8868773', 'Major Pathway Of rRNA Processing In Nucleolus And Cytosol R-HSA-6791226']
24	80	vanillavae	3	BRD-K78431006-001-10-2::2.5::HTS	-0.273099	1.99E-08	FALSE	crizotinib	ALK tyrosine kinase receptor inhibitor	ALK, MET	non-small cell lung cancer (NSCLC)	Launched	['M Phase R-HSA-68886', 'Mitotic Metaphase And Anaphase R-HSA-2555396', 'Golgi-to-ER Retrograde Transport R-HSA-8856688', 'Mitotic Anaphase R-HSA-68882', 'Cilium Assembly R-HSA-5617833', 'Intra-Golgi And Retrograde Golgi-to-ER Traffic R-HSA-6811442', 'rRNA Processing R-HSA-72312', 'FCGR3A-mediated Phagocytosis R-HSA-9664422', 'rRNA Processing In Nucleus And Cytosol R-HSA-8868773', 'Major Pathway Of rRNA Processing In Nucleolus And Cytosol R-HSA-6791226']
24	80	vanillavae	3	BRD-K78960041-001-03-2::2.5::HTS	-0.287181	1.05E-08	FALSE	oxaliplatin	DNA inhibitor		colorectal cancer	Launched	['M Phase R-HSA-68886', 'Mitotic Metaphase And Anaphase R-HSA-2555396', 'Golgi-to-ER Retrograde Transport R-HSA-8856688', 'Mitotic Anaphase R-HSA-68882', 'Cilium Assembly R-HSA-5617833', 'Intra-Golgi And Retrograde Golgi-to-ER Traffic R-HSA-6811442', 'rRNA Processing R-HSA-72312', 'FCGR3A-mediated Phagocytosis R-HSA-9664422', 'rRNA Processing In Nucleus And Cytosol R-HSA-8868773', 'Major Pathway Of rRNA Processing In Nucleolus And Cytosol R-HSA-6791226']
24	80	vanillavae	3	BRD-K78960041-001-05-7::2.54::HTS	-0.296687	3.20E-09	FALSE	oxaliplatin	DNA inhibitor		colorectal cancer	Launched	['M Phase R-HSA-68886', 'Mitotic Metaphase And Anaphase R-HSA-2555396', 'Golgi-to-ER Retrograde Transport R-HSA-8856688', 'Mitotic Anaphase R-HSA-68882', 'Cilium Assembly R-HSA-5617833', 'Intra-Golgi And Retrograde Golgi-to-ER Traffic R-HSA-6811442', 'rRNA Processing R-HSA-72312', 'FCGR3A-mediated Phagocytosis R-HSA-9664422', 'rRNA Processing In Nucleus And Cytosol R-HSA-8868773', 'Major Pathway Of rRNA Processing In Nucleolus And Cytosol R-HSA-6791226']
24	80	vanillavae	3	BRD-K79239947-001-06-8::2.5::HTS	-0.284053	5.92E-09	FALSE	PF-573228	focal adhesion kinase inhibitor	CDK1, CDK2, CDK7, GSK3B, IKBKB		Preclinical	['M Phase R-HSA-68886', 'Mitotic Metaphase And Anaphase R-HSA-2555396', 'Golgi-to-ER Retrograde Transport R-HSA-8856688', 'Mitotic Anaphase R-HSA-68882', 'Cilium Assembly R-HSA-5617833', 'Intra-Golgi And Retrograde Golgi-to-ER Traffic R-HSA-6811442', 'rRNA Processing R-HSA-72312', 'FCGR3A-mediated Phagocytosis R-HSA-9664422', 'rRNA Processing In Nucleus And Cytosol R-HSA-8868773', 'Major Pathway Of rRNA Processing In Nucleolus And Cytosol R-HSA-6791226']
24	80	vanillavae	3	BRD-K85554912-001-08-9::2.5::HTS	-0.262651	9.10E-08	FALSE	ivermectin	benzodiazepine receptor agonist	CHRNA7, GABRB3, GLRA3, P2RX7	gastrointestinal roundworms, lungworms, cattle grubs, mites, lice, horn flies	Launched	['M Phase R-HSA-68886', 'Mitotic Metaphase And Anaphase R-HSA-2555396', 'Golgi-to-ER Retrograde Transport R-HSA-8856688', 'Mitotic Anaphase R-HSA-68882', 'Cilium Assembly R-HSA-5617833', 'Intra-Golgi And Retrograde Golgi-to-ER Traffic R-HSA-6811442', 'rRNA Processing R-HSA-72312', 'FCGR3A-mediated Phagocytosis R-HSA-9664422', 'rRNA Processing In Nucleus And Cytosol R-HSA-8868773', 'Major Pathway Of rRNA Processing In Nucleolus And Cytosol R-HSA-6791226']
24	80	vanillavae	3	BRD-K99545815-001-06-3::2.5::HTS	-0.253827	1.96E-07	FALSE	PF-562271	focal adhesion kinase inhibitor	PTK2, PTK2B		Phase 1	['M Phase R-HSA-68886', 'Mitotic Metaphase And Anaphase R-HSA-2555396', 'Golgi-to-ER Retrograde Transport R-HSA-8856688', 'Mitotic Anaphase R-HSA-68882', 'Cilium Assembly R-HSA-5617833', 'Intra-Golgi And Retrograde Golgi-to-ER Traffic R-HSA-6811442', 'rRNA Processing R-HSA-72312', 'FCGR3A-mediated Phagocytosis R-HSA-9664422', 'rRNA Processing In Nucleus And Cytosol R-HSA-8868773', 'Major Pathway Of rRNA Processing In Nucleolus And Cytosol R-HSA-6791226']
25	80	vanillavae	3	BRD-A01643550-001-04-9::2.5::HTS	-0.254955	3.01E-07	FALSE	prednisolone-acetate	glucocorticoid receptor agonist	NR3C1	conjunctivitis, rosacea, punctate keratitis, shingles, iritis, cyclitis	Launched	['Factors Involved In Megakaryocyte Development And Platelet Production R-HSA-983231', 'Muscle Contraction R-HSA-397014', 'DNA Replication R-HSA-69306', 'Interferon Alpha/Beta Signaling R-HSA-909733', 'RHO GTPase Cycle R-HSA-9012999', 'Signaling By Rho GTPases R-HSA-194315', 'Transcriptional Regulation By VENTX R-HSA-8853884', 'RHOBTB2 GTPase Cycle R-HSA-9013418', 'M Phase R-HSA-68886', 'Gene And Protein Expression By JAK-STAT Signaling After Interleukin-12 Stimulation R-HSA-8950505']
25	80	vanillavae	3	BRD-A39935389-001-05-9::2.5::HTS	-0.279795	9.74E-09	FALSE	teroxirone	DNA inhibitor			Phase 1	['Factors Involved In Megakaryocyte Development And Platelet Production R-HSA-983231', 'Muscle Contraction R-HSA-397014', 'DNA Replication R-HSA-69306', 'Interferon Alpha/Beta Signaling R-HSA-909733', 'RHO GTPase Cycle R-HSA-9012999', 'Signaling By Rho GTPases R-HSA-194315', 'Transcriptional Regulation By VENTX R-HSA-8853884', 'RHOBTB2 GTPase Cycle R-HSA-9013418', 'M Phase R-HSA-68886', 'Gene And Protein Expression By JAK-STAT Signaling After Interleukin-12 Stimulation R-HSA-8950505']
25	80	vanillavae	3	BRD-K03243820-001-25-3::2.5::HTS	-0.292188	2.71E-09	FALSE	trifluridine	DNA directed DNA polymerase inhibitor, thymidylate synthase inhibitor	TYMS	virus herpes simplex (HSV)	Launched	['Factors Involved In Megakaryocyte Development And Platelet Production R-HSA-983231', 'Muscle Contraction R-HSA-397014', 'DNA Replication R-HSA-69306', 'Interferon Alpha/Beta Signaling R-HSA-909733', 'RHO GTPase Cycle R-HSA-9012999', 'Signaling By Rho GTPases R-HSA-194315', 'Transcriptional Regulation By VENTX R-HSA-8853884', 'RHOBTB2 GTPase Cycle R-HSA-9013418', 'M Phase R-HSA-68886', 'Gene And Protein Expression By JAK-STAT Signaling After Interleukin-12 Stimulation R-HSA-8950505']
25	80	vanillavae	3	BRD-K05804044-001-06-0::2.5::HTS	-0.266082	5.04E-08	FALSE	AZ-628	RAF inhibitor	BRAF, RAF1		Preclinical	['Factors Involved In Megakaryocyte Development And Platelet Production R-HSA-983231', 'Muscle Contraction R-HSA-397014', 'DNA Replication R-HSA-69306', 'Interferon Alpha/Beta Signaling R-HSA-909733', 'RHO GTPase Cycle R-HSA-9012999', 'Signaling By Rho GTPases R-HSA-194315', 'Transcriptional Regulation By VENTX R-HSA-8853884', 'RHOBTB2 GTPase Cycle R-HSA-9013418', 'M Phase R-HSA-68886', 'Gene And Protein Expression By JAK-STAT Signaling After Interleukin-12 Stimulation R-HSA-8950505']
25	80	vanillavae	3	BRD-K08109215-001-06-4::2.5::HTS	-0.278895	1.87E-08	FALSE	I-BET-762	bromodomain inhibitor	BRD2, BRD3, BRD4		Phase 2	['Factors Involved In Megakaryocyte Development And Platelet Production R-HSA-983231', 'Muscle Contraction R-HSA-397014', 'DNA Replication R-HSA-69306', 'Interferon Alpha/Beta Signaling R-HSA-909733', 'RHO GTPase Cycle R-HSA-9012999', 'Signaling By Rho GTPases R-HSA-194315', 'Transcriptional Regulation By VENTX R-HSA-8853884', 'RHOBTB2 GTPase Cycle R-HSA-9013418', 'M Phase R-HSA-68886', 'Gene And Protein Expression By JAK-STAT Signaling After Interleukin-12 Stimulation R-HSA-8950505']
25	80	vanillavae	3	BRD-K09372874-001-01-0::2.5::HTS	-0.275667	2.77E-08	FALSE	merimepodib	inosine monophosphate dehydrogenase inhibitor	IMPDH1		Phase 2	['Factors Involved In Megakaryocyte Development And Platelet Production R-HSA-983231', 'Muscle Contraction R-HSA-397014', 'DNA Replication R-HSA-69306', 'Interferon Alpha/Beta Signaling R-HSA-909733', 'RHO GTPase Cycle R-HSA-9012999', 'Signaling By Rho GTPases R-HSA-194315', 'Transcriptional Regulation By VENTX R-HSA-8853884', 'RHOBTB2 GTPase Cycle R-HSA-9013418', 'M Phase R-HSA-68886', 'Gene And Protein Expression By JAK-STAT Signaling After Interleukin-12 Stimulation R-HSA-8950505']
25	80	vanillavae	3	BRD-K12829205-003-02-8::2.5::HTS	-0.264335	1.52E-07	FALSE	mechlorethamine	DNA inhibitor		Hodgkin's lymphoma, chronic myeloid leukemia (CML), chronic lymphocytic leukemia (CLL), polycythemia vera, mycosis, bronchogenic carcinoma	Launched	['Factors Involved In Megakaryocyte Development And Platelet Production R-HSA-983231', 'Muscle Contraction R-HSA-397014', 'DNA Replication R-HSA-69306', 'Interferon Alpha/Beta Signaling R-HSA-909733', 'RHO GTPase Cycle R-HSA-9012999', 'Signaling By Rho GTPases R-HSA-194315', 'Transcriptional Regulation By VENTX R-HSA-8853884', 'RHOBTB2 GTPase Cycle R-HSA-9013418', 'M Phase R-HSA-68886', 'Gene And Protein Expression By JAK-STAT Signaling After Interleukin-12 Stimulation R-HSA-8950505']
25	80	vanillavae	3	BRD-K28965160-001-01-1::2.5::HTS	-0.256971	1.63E-07	FALSE	BVD-523	MAP kinase inhibitor			Phase 1/Phase 2	['Factors Involved In Megakaryocyte Development And Platelet Production R-HSA-983231', 'Muscle Contraction R-HSA-397014', 'DNA Replication R-HSA-69306', 'Interferon Alpha/Beta Signaling R-HSA-909733', 'RHO GTPase Cycle R-HSA-9012999', 'Signaling By Rho GTPases R-HSA-194315', 'Transcriptional Regulation By VENTX R-HSA-8853884', 'RHOBTB2 GTPase Cycle R-HSA-9013418', 'M Phase R-HSA-68886', 'Gene And Protein Expression By JAK-STAT Signaling After Interleukin-12 Stimulation R-HSA-8950505']
25	80	vanillavae	3	BRD-K43578482-001-01-4::2.5::HTS	-0.289022	4.08E-09	FALSE	defactinib	focal adhesion kinase inhibitor	PTK2		Phase 2	['Factors Involved In Megakaryocyte Development And Platelet Production R-HSA-983231', 'Muscle Contraction R-HSA-397014', 'DNA Replication R-HSA-69306', 'Interferon Alpha/Beta Signaling R-HSA-909733', 'RHO GTPase Cycle R-HSA-9012999', 'Signaling By Rho GTPases R-HSA-194315', 'Transcriptional Regulation By VENTX R-HSA-8853884', 'RHOBTB2 GTPase Cycle R-HSA-9013418', 'M Phase R-HSA-68886', 'Gene And Protein Expression By JAK-STAT Signaling After Interleukin-12 Stimulation R-HSA-8950505']
25	80	vanillavae	3	BRD-K44665581-001-01-8::2.5::HTS	-0.276995	1.38E-08	FALSE	bromosporine	bromodomain inhibitor			Preclinical	['Factors Involved In Megakaryocyte Development And Platelet Production R-HSA-983231', 'Muscle Contraction R-HSA-397014', 'DNA Replication R-HSA-69306', 'Interferon Alpha/Beta Signaling R-HSA-909733', 'RHO GTPase Cycle R-HSA-9012999', 'Signaling By Rho GTPases R-HSA-194315', 'Transcriptional Regulation By VENTX R-HSA-8853884', 'RHOBTB2 GTPase Cycle R-HSA-9013418', 'M Phase R-HSA-68886', 'Gene And Protein Expression By JAK-STAT Signaling After Interleukin-12 Stimulation R-HSA-8950505']
25	80	vanillavae	3	BRD-K54606188-001-13-1::2.5::HTS	-0.262552	7.38E-08	FALSE	JQ1-(+)	bromodomain inhibitor	BRD4, BRDT		Preclinical	['Factors Involved In Megakaryocyte Development And Platelet Production R-HSA-983231', 'Muscle Contraction R-HSA-397014', 'DNA Replication R-HSA-69306', 'Interferon Alpha/Beta Signaling R-HSA-909733', 'RHO GTPase Cycle R-HSA-9012999', 'Signaling By Rho GTPases R-HSA-194315', 'Transcriptional Regulation By VENTX R-HSA-8853884', 'RHOBTB2 GTPase Cycle R-HSA-9013418', 'M Phase R-HSA-68886', 'Gene And Protein Expression By JAK-STAT Signaling After Interleukin-12 Stimulation R-HSA-8950505']
25	80	vanillavae	3	BRD-K60443845-001-08-6::2.5::HTS	-0.262951	1.23E-07	FALSE	chlormidazole	fungal lanosterol demethylase inhibitor		fungal infection	Launched	['Factors Involved In Megakaryocyte Development And Platelet Production R-HSA-983231', 'Muscle Contraction R-HSA-397014', 'DNA Replication R-HSA-69306', 'Interferon Alpha/Beta Signaling R-HSA-909733', 'RHO GTPase Cycle R-HSA-9012999', 'Signaling By Rho GTPases R-HSA-194315', 'Transcriptional Regulation By VENTX R-HSA-8853884', 'RHOBTB2 GTPase Cycle R-HSA-9013418', 'M Phase R-HSA-68886', 'Gene And Protein Expression By JAK-STAT Signaling After Interleukin-12 Stimulation R-HSA-8950505']
25	80	vanillavae	3	BRD-K63750851-001-20-7::2.5::HTS	-0.253559	2.24E-07	FALSE	mycophenolic-acid	dehydrogenase inhibitor, inositol monophosphatase inhibitor	IMPDH1, IMPDH2	organ rejection	Launched	['Factors Involved In Megakaryocyte Development And Platelet Production R-HSA-983231', 'Muscle Contraction R-HSA-397014', 'DNA Replication R-HSA-69306', 'Interferon Alpha/Beta Signaling R-HSA-909733', 'RHO GTPase Cycle R-HSA-9012999', 'Signaling By Rho GTPases R-HSA-194315', 'Transcriptional Regulation By VENTX R-HSA-8853884', 'RHOBTB2 GTPase Cycle R-HSA-9013418', 'M Phase R-HSA-68886', 'Gene And Protein Expression By JAK-STAT Signaling After Interleukin-12 Stimulation R-HSA-8950505']
25	80	vanillavae	3	BRD-K68188368-001-09-4::2.5::HTS	-0.285796	4.53E-09	FALSE	nifuroxazide	bacterial DNA inhibitor		colitis, diarrhea	Launched	['Factors Involved In Megakaryocyte Development And Platelet Production R-HSA-983231', 'Muscle Contraction R-HSA-397014', 'DNA Replication R-HSA-69306', 'Interferon Alpha/Beta Signaling R-HSA-909733', 'RHO GTPase Cycle R-HSA-9012999', 'Signaling By Rho GTPases R-HSA-194315', 'Transcriptional Regulation By VENTX R-HSA-8853884', 'RHOBTB2 GTPase Cycle R-HSA-9013418', 'M Phase R-HSA-68886', 'Gene And Protein Expression By JAK-STAT Signaling After Interleukin-12 Stimulation R-HSA-8950505']
25	80	vanillavae	3	BRD-K68395654-001-03-1::2.5::HTS	-0.297104	9.27E-10	FALSE	EVP4593	NFkB pathway inhibitor			Preclinical	['Factors Involved In Megakaryocyte Development And Platelet Production R-HSA-983231', 'Muscle Contraction R-HSA-397014', 'DNA Replication R-HSA-69306', 'Interferon Alpha/Beta Signaling R-HSA-909733', 'RHO GTPase Cycle R-HSA-9012999', 'Signaling By Rho GTPases R-HSA-194315', 'Transcriptional Regulation By VENTX R-HSA-8853884', 'RHOBTB2 GTPase Cycle R-HSA-9013418', 'M Phase R-HSA-68886', 'Gene And Protein Expression By JAK-STAT Signaling After Interleukin-12 Stimulation R-HSA-8950505']
25	80	vanillavae	3	BRD-K68502831-001-01-2::2.5::HTS	-0.25089	6.57E-07	FALSE	dianhydrogalactitol	DNA alkylating agent			Phase 1	['Factors Involved In Megakaryocyte Development And Platelet Production R-HSA-983231', 'Muscle Contraction R-HSA-397014', 'DNA Replication R-HSA-69306', 'Interferon Alpha/Beta Signaling R-HSA-909733', 'RHO GTPase Cycle R-HSA-9012999', 'Signaling By Rho GTPases R-HSA-194315', 'Transcriptional Regulation By VENTX R-HSA-8853884', 'RHOBTB2 GTPase Cycle R-HSA-9013418', 'M Phase R-HSA-68886', 'Gene And Protein Expression By JAK-STAT Signaling After Interleukin-12 Stimulation R-HSA-8950505']
25	80	vanillavae	3	BRD-K70463136-001-01-5::2.5::HTS	-0.301901	5.30E-10	FALSE	BAY-87-2243	hypoxia inducible factor inhibitor	HIF1A		Phase 1	['Factors Involved In Megakaryocyte Development And Platelet Production R-HSA-983231', 'Muscle Contraction R-HSA-397014', 'DNA Replication R-HSA-69306', 'Interferon Alpha/Beta Signaling R-HSA-909733', 'RHO GTPase Cycle R-HSA-9012999', 'Signaling By Rho GTPases R-HSA-194315', 'Transcriptional Regulation By VENTX R-HSA-8853884', 'RHOBTB2 GTPase Cycle R-HSA-9013418', 'M Phase R-HSA-68886', 'Gene And Protein Expression By JAK-STAT Signaling After Interleukin-12 Stimulation R-HSA-8950505']
25	80	vanillavae	3	BRD-K76634210-001-14-7::2.5::HTS	-0.291481	3.90E-09	FALSE	idoxuridine	DNA directed DNA polymerase inhibitor		virus herpes simplex (HSV)	Launched	['Factors Involved In Megakaryocyte Development And Platelet Production R-HSA-983231', 'Muscle Contraction R-HSA-397014', 'DNA Replication R-HSA-69306', 'Interferon Alpha/Beta Signaling R-HSA-909733', 'RHO GTPase Cycle R-HSA-9012999', 'Signaling By Rho GTPases R-HSA-194315', 'Transcriptional Regulation By VENTX R-HSA-8853884', 'RHOBTB2 GTPase Cycle R-HSA-9013418', 'M Phase R-HSA-68886', 'Gene And Protein Expression By JAK-STAT Signaling After Interleukin-12 Stimulation R-HSA-8950505']
25	80	vanillavae	3	BRD-K77908580-001-09-6::2.5::HTS	-0.267409	4.46E-08	FALSE	entinostat	HDAC inhibitor	HDAC1, HDAC2, HDAC3, HDAC9		Phase 3	['Factors Involved In Megakaryocyte Development And Platelet Production R-HSA-983231', 'Muscle Contraction R-HSA-397014', 'DNA Replication R-HSA-69306', 'Interferon Alpha/Beta Signaling R-HSA-909733', 'RHO GTPase Cycle R-HSA-9012999', 'Signaling By Rho GTPases R-HSA-194315', 'Transcriptional Regulation By VENTX R-HSA-8853884', 'RHOBTB2 GTPase Cycle R-HSA-9013418', 'M Phase R-HSA-68886', 'Gene And Protein Expression By JAK-STAT Signaling After Interleukin-12 Stimulation R-HSA-8950505']
25	80	vanillavae	3	BRD-K78431006-001-10-2::2.5::HTS	-0.265001	5.31E-08	FALSE	crizotinib	ALK tyrosine kinase receptor inhibitor	ALK, MET	non-small cell lung cancer (NSCLC)	Launched	['Factors Involved In Megakaryocyte Development And Platelet Production R-HSA-983231', 'Muscle Contraction R-HSA-397014', 'DNA Replication R-HSA-69306', 'Interferon Alpha/Beta Signaling R-HSA-909733', 'RHO GTPase Cycle R-HSA-9012999', 'Signaling By Rho GTPases R-HSA-194315', 'Transcriptional Regulation By VENTX R-HSA-8853884', 'RHOBTB2 GTPase Cycle R-HSA-9013418', 'M Phase R-HSA-68886', 'Gene And Protein Expression By JAK-STAT Signaling After Interleukin-12 Stimulation R-HSA-8950505']
25	80	vanillavae	3	BRD-K78960041-001-03-2::2.5::HTS	-0.300065	2.07E-09	FALSE	oxaliplatin	DNA inhibitor		colorectal cancer	Launched	['Factors Involved In Megakaryocyte Development And Platelet Production R-HSA-983231', 'Muscle Contraction R-HSA-397014', 'DNA Replication R-HSA-69306', 'Interferon Alpha/Beta Signaling R-HSA-909733', 'RHO GTPase Cycle R-HSA-9012999', 'Signaling By Rho GTPases R-HSA-194315', 'Transcriptional Regulation By VENTX R-HSA-8853884', 'RHOBTB2 GTPase Cycle R-HSA-9013418', 'M Phase R-HSA-68886', 'Gene And Protein Expression By JAK-STAT Signaling After Interleukin-12 Stimulation R-HSA-8950505']
25	80	vanillavae	3	BRD-K78960041-001-05-7::2.54::HTS	-0.270187	7.85E-08	FALSE	oxaliplatin	DNA inhibitor		colorectal cancer	Launched	['Factors Involved In Megakaryocyte Development And Platelet Production R-HSA-983231', 'Muscle Contraction R-HSA-397014', 'DNA Replication R-HSA-69306', 'Interferon Alpha/Beta Signaling R-HSA-909733', 'RHO GTPase Cycle R-HSA-9012999', 'Signaling By Rho GTPases R-HSA-194315', 'Transcriptional Regulation By VENTX R-HSA-8853884', 'RHOBTB2 GTPase Cycle R-HSA-9013418', 'M Phase R-HSA-68886', 'Gene And Protein Expression By JAK-STAT Signaling After Interleukin-12 Stimulation R-HSA-8950505']
25	80	vanillavae	3	BRD-K85554912-001-08-9::2.5::HTS	-0.255869	1.98E-07	FALSE	ivermectin	benzodiazepine receptor agonist	CHRNA7, GABRB3, GLRA3, P2RX7	gastrointestinal roundworms, lungworms, cattle grubs, mites, lice, horn flies	Launched	['Factors Involved In Megakaryocyte Development And Platelet Production R-HSA-983231', 'Muscle Contraction R-HSA-397014', 'DNA Replication R-HSA-69306', 'Interferon Alpha/Beta Signaling R-HSA-909733', 'RHO GTPase Cycle R-HSA-9012999', 'Signaling By Rho GTPases R-HSA-194315', 'Transcriptional Regulation By VENTX R-HSA-8853884', 'RHOBTB2 GTPase Cycle R-HSA-9013418', 'M Phase R-HSA-68886', 'Gene And Protein Expression By JAK-STAT Signaling After Interleukin-12 Stimulation R-HSA-8950505']
27	80	vanillavae	3	BRD-A01643550-001-04-9::2.5::HTS	-0.302478	9.28E-10	FALSE	prednisolone-acetate	glucocorticoid receptor agonist	NR3C1	conjunctivitis, rosacea, punctate keratitis, shingles, iritis, cyclitis	Launched	['Citric Acid (TCA) Cycle And Respiratory Electron Transport R-HSA-1428517', 'Respiratory Electron Transport, ATP Synthesis By Chemiosmotic Coupling, Heat Production By Uncoupling Proteins R-HSA-163200', 'Respiratory Electron Transport R-HSA-611105', 'Complex I Biogenesis R-HSA-6799198', 'Mitochondrial Biogenesis R-HSA-1592230', 'Translation R-HSA-72766', 'Metabolism Of Nucleotides R-HSA-15869', 'Mitochondrial tRNA Aminoacylation R-HSA-379726', 'Protein Localization R-HSA-9609507', 'tRNA Aminoacylation R-HSA-379724']
27	80	vanillavae	3	BRD-A81541225-001-06-8::2.5::HTS	-0.281743	8.28E-09	FALSE	oligomycin-a	ATP synthase inhibitor, ATPase inhibitor	ATP5A1		Preclinical	['Citric Acid (TCA) Cycle And Respiratory Electron Transport R-HSA-1428517', 'Respiratory Electron Transport, ATP Synthesis By Chemiosmotic Coupling, Heat Production By Uncoupling Proteins R-HSA-163200', 'Respiratory Electron Transport R-HSA-611105', 'Complex I Biogenesis R-HSA-6799198', 'Mitochondrial Biogenesis R-HSA-1592230', 'Translation R-HSA-72766', 'Metabolism Of Nucleotides R-HSA-15869', 'Mitochondrial tRNA Aminoacylation R-HSA-379726', 'Protein Localization R-HSA-9609507', 'tRNA Aminoacylation R-HSA-379724']
27	80	vanillavae	3	BRD-K09372874-001-01-0::2.5::HTS	-0.253668	3.46E-07	FALSE	merimepodib	inosine monophosphate dehydrogenase inhibitor	IMPDH1		Phase 2	['Citric Acid (TCA) Cycle And Respiratory Electron Transport R-HSA-1428517', 'Respiratory Electron Transport, ATP Synthesis By Chemiosmotic Coupling, Heat Production By Uncoupling Proteins R-HSA-163200', 'Respiratory Electron Transport R-HSA-611105', 'Complex I Biogenesis R-HSA-6799198', 'Mitochondrial Biogenesis R-HSA-1592230', 'Translation R-HSA-72766', 'Metabolism Of Nucleotides R-HSA-15869', 'Mitochondrial tRNA Aminoacylation R-HSA-379726', 'Protein Localization R-HSA-9609507', 'tRNA Aminoacylation R-HSA-379724']
27	80	vanillavae	3	BRD-K13183738-317-10-2::2.5::HTS	-0.251652	2.69E-07	FALSE	pentamidine	anti-pneumocystis agent	TRDMT1	pneumonia	Launched	['Citric Acid (TCA) Cycle And Respiratory Electron Transport R-HSA-1428517', 'Respiratory Electron Transport, ATP Synthesis By Chemiosmotic Coupling, Heat Production By Uncoupling Proteins R-HSA-163200', 'Respiratory Electron Transport R-HSA-611105', 'Complex I Biogenesis R-HSA-6799198', 'Mitochondrial Biogenesis R-HSA-1592230', 'Translation R-HSA-72766', 'Metabolism Of Nucleotides R-HSA-15869', 'Mitochondrial tRNA Aminoacylation R-HSA-379726', 'Protein Localization R-HSA-9609507', 'tRNA Aminoacylation R-HSA-379724']
27	80	vanillavae	3	BRD-K19061412-001-02-4::2.5::HTS	-0.251552	3.01E-07	FALSE	mubritinib	protein tyrosine kinase inhibitor	EGFR, ERBB2		Phase 1	['Citric Acid (TCA) Cycle And Respiratory Electron Transport R-HSA-1428517', 'Respiratory Electron Transport, ATP Synthesis By Chemiosmotic Coupling, Heat Production By Uncoupling Proteins R-HSA-163200', 'Respiratory Electron Transport R-HSA-611105', 'Complex I Biogenesis R-HSA-6799198', 'Mitochondrial Biogenesis R-HSA-1592230', 'Translation R-HSA-72766', 'Metabolism Of Nucleotides R-HSA-15869', 'Mitochondrial tRNA Aminoacylation R-HSA-379726', 'Protein Localization R-HSA-9609507', 'tRNA Aminoacylation R-HSA-379724']
27	80	vanillavae	3	BRD-K33610132-001-02-9::2.5::HTS	-0.304567	4.26E-10	FALSE	rociletinib	EGFR inhibitor	EGFR		Phase 3	['Citric Acid (TCA) Cycle And Respiratory Electron Transport R-HSA-1428517', 'Respiratory Electron Transport, ATP Synthesis By Chemiosmotic Coupling, Heat Production By Uncoupling Proteins R-HSA-163200', 'Respiratory Electron Transport R-HSA-611105', 'Complex I Biogenesis R-HSA-6799198', 'Mitochondrial Biogenesis R-HSA-1592230', 'Translation R-HSA-72766', 'Metabolism Of Nucleotides R-HSA-15869', 'Mitochondrial tRNA Aminoacylation R-HSA-379726', 'Protein Localization R-HSA-9609507', 'tRNA Aminoacylation R-HSA-379724']
27	80	vanillavae	3	BRD-K36207157-001-07-0::2.52::HTS	-0.267536	1.06E-07	FALSE	chlorprothixene	dopamine receptor antagonist	CHRM1, CHRM2, CHRM3, CHRM4, CHRM5, DRD1, DRD2, DRD3, HRH1, HTR2A, HTR2B, HTR2C	schizophrenia, bipolar disorder	Launched	['Citric Acid (TCA) Cycle And Respiratory Electron Transport R-HSA-1428517', 'Respiratory Electron Transport, ATP Synthesis By Chemiosmotic Coupling, Heat Production By Uncoupling Proteins R-HSA-163200', 'Respiratory Electron Transport R-HSA-611105', 'Complex I Biogenesis R-HSA-6799198', 'Mitochondrial Biogenesis R-HSA-1592230', 'Translation R-HSA-72766', 'Metabolism Of Nucleotides R-HSA-15869', 'Mitochondrial tRNA Aminoacylation R-HSA-379726', 'Protein Localization R-HSA-9609507', 'tRNA Aminoacylation R-HSA-379724']
27	80	vanillavae	3	BRD-K43578482-001-01-4::2.5::HTS	-0.29958	1.02E-09	FALSE	defactinib	focal adhesion kinase inhibitor	PTK2		Phase 2	['Citric Acid (TCA) Cycle And Respiratory Electron Transport R-HSA-1428517', 'Respiratory Electron Transport, ATP Synthesis By Chemiosmotic Coupling, Heat Production By Uncoupling Proteins R-HSA-163200', 'Respiratory Electron Transport R-HSA-611105', 'Complex I Biogenesis R-HSA-6799198', 'Mitochondrial Biogenesis R-HSA-1592230', 'Translation R-HSA-72766', 'Metabolism Of Nucleotides R-HSA-15869', 'Mitochondrial tRNA Aminoacylation R-HSA-379726', 'Protein Localization R-HSA-9609507', 'tRNA Aminoacylation R-HSA-379724']
27	80	vanillavae	3	BRD-K54634444-001-05-9::2.5::HTS	-0.268966	3.70E-08	FALSE	artesunate	DNA synthesis inhibitor		malaria	Launched	['Citric Acid (TCA) Cycle And Respiratory Electron Transport R-HSA-1428517', 'Respiratory Electron Transport, ATP Synthesis By Chemiosmotic Coupling, Heat Production By Uncoupling Proteins R-HSA-163200', 'Respiratory Electron Transport R-HSA-611105', 'Complex I Biogenesis R-HSA-6799198', 'Mitochondrial Biogenesis R-HSA-1592230', 'Translation R-HSA-72766', 'Metabolism Of Nucleotides R-HSA-15869', 'Mitochondrial tRNA Aminoacylation R-HSA-379726', 'Protein Localization R-HSA-9609507', 'tRNA Aminoacylation R-HSA-379724']
27	80	vanillavae	3	BRD-K56614220-001-19-0::2.5::HTS	-0.258331	1.30E-07	FALSE	clofazimine	GK0582 inhibitor		leprosy	Launched	['Citric Acid (TCA) Cycle And Respiratory Electron Transport R-HSA-1428517', 'Respiratory Electron Transport, ATP Synthesis By Chemiosmotic Coupling, Heat Production By Uncoupling Proteins R-HSA-163200', 'Respiratory Electron Transport R-HSA-611105', 'Complex I Biogenesis R-HSA-6799198', 'Mitochondrial Biogenesis R-HSA-1592230', 'Translation R-HSA-72766', 'Metabolism Of Nucleotides R-HSA-15869', 'Mitochondrial tRNA Aminoacylation R-HSA-379726', 'Protein Localization R-HSA-9609507', 'tRNA Aminoacylation R-HSA-379724']
27	80	vanillavae	3	BRD-K59146805-001-03-7::2.5::HTS	-0.250349	3.21E-07	FALSE	AZ3146	monopolar spindle 1 kinase inhibitor			Preclinical	['Citric Acid (TCA) Cycle And Respiratory Electron Transport R-HSA-1428517', 'Respiratory Electron Transport, ATP Synthesis By Chemiosmotic Coupling, Heat Production By Uncoupling Proteins R-HSA-163200', 'Respiratory Electron Transport R-HSA-611105', 'Complex I Biogenesis R-HSA-6799198', 'Mitochondrial Biogenesis R-HSA-1592230', 'Translation R-HSA-72766', 'Metabolism Of Nucleotides R-HSA-15869', 'Mitochondrial tRNA Aminoacylation R-HSA-379726', 'Protein Localization R-HSA-9609507', 'tRNA Aminoacylation R-HSA-379724']
27	80	vanillavae	3	BRD-K59436580-001-01-7::2.5::HTS	-0.255087	1.76E-07	FALSE	tedizolid	bacterial 50S ribosomal subunit inhibitor		skin infections	Launched	['Citric Acid (TCA) Cycle And Respiratory Electron Transport R-HSA-1428517', 'Respiratory Electron Transport, ATP Synthesis By Chemiosmotic Coupling, Heat Production By Uncoupling Proteins R-HSA-163200', 'Respiratory Electron Transport R-HSA-611105', 'Complex I Biogenesis R-HSA-6799198', 'Mitochondrial Biogenesis R-HSA-1592230', 'Translation R-HSA-72766', 'Metabolism Of Nucleotides R-HSA-15869', 'Mitochondrial tRNA Aminoacylation R-HSA-379726', 'Protein Localization R-HSA-9609507', 'tRNA Aminoacylation R-HSA-379724']
27	80	vanillavae	3	BRD-K60443845-001-08-6::2.5::HTS	-0.34932	1.01E-12	FALSE	chlormidazole	fungal lanosterol demethylase inhibitor		fungal infection	Launched	['Citric Acid (TCA) Cycle And Respiratory Electron Transport R-HSA-1428517', 'Respiratory Electron Transport, ATP Synthesis By Chemiosmotic Coupling, Heat Production By Uncoupling Proteins R-HSA-163200', 'Respiratory Electron Transport R-HSA-611105', 'Complex I Biogenesis R-HSA-6799198', 'Mitochondrial Biogenesis R-HSA-1592230', 'Translation R-HSA-72766', 'Metabolism Of Nucleotides R-HSA-15869', 'Mitochondrial tRNA Aminoacylation R-HSA-379726', 'Protein Localization R-HSA-9609507', 'tRNA Aminoacylation R-HSA-379724']
27	80	vanillavae	3	BRD-K68395654-001-03-1::2.5::HTS	-0.34671	5.74E-13	FALSE	EVP4593	NFkB pathway inhibitor			Preclinical	['Citric Acid (TCA) Cycle And Respiratory Electron Transport R-HSA-1428517', 'Respiratory Electron Transport, ATP Synthesis By Chemiosmotic Coupling, Heat Production By Uncoupling Proteins R-HSA-163200', 'Respiratory Electron Transport R-HSA-611105', 'Complex I Biogenesis R-HSA-6799198', 'Mitochondrial Biogenesis R-HSA-1592230', 'Translation R-HSA-72766', 'Metabolism Of Nucleotides R-HSA-15869', 'Mitochondrial tRNA Aminoacylation R-HSA-379726', 'Protein Localization R-HSA-9609507', 'tRNA Aminoacylation R-HSA-379724']
27	80	vanillavae	3	BRD-K70463136-001-01-5::2.5::HTS	-0.294201	1.50E-09	FALSE	BAY-87-2243	hypoxia inducible factor inhibitor	HIF1A		Phase 1	['Citric Acid (TCA) Cycle And Respiratory Electron Transport R-HSA-1428517', 'Respiratory Electron Transport, ATP Synthesis By Chemiosmotic Coupling, Heat Production By Uncoupling Proteins R-HSA-163200', 'Respiratory Electron Transport R-HSA-611105', 'Complex I Biogenesis R-HSA-6799198', 'Mitochondrial Biogenesis R-HSA-1592230', 'Translation R-HSA-72766', 'Metabolism Of Nucleotides R-HSA-15869', 'Mitochondrial tRNA Aminoacylation R-HSA-379726', 'Protein Localization R-HSA-9609507', 'tRNA Aminoacylation R-HSA-379724']
27	80	vanillavae	3	BRD-K78431006-001-10-2::2.5::HTS	-0.265162	5.21E-08	FALSE	crizotinib	ALK tyrosine kinase receptor inhibitor	ALK, MET	non-small cell lung cancer (NSCLC)	Launched	['Citric Acid (TCA) Cycle And Respiratory Electron Transport R-HSA-1428517', 'Respiratory Electron Transport, ATP Synthesis By Chemiosmotic Coupling, Heat Production By Uncoupling Proteins R-HSA-163200', 'Respiratory Electron Transport R-HSA-611105', 'Complex I Biogenesis R-HSA-6799198', 'Mitochondrial Biogenesis R-HSA-1592230', 'Translation R-HSA-72766', 'Metabolism Of Nucleotides R-HSA-15869', 'Mitochondrial tRNA Aminoacylation R-HSA-379726', 'Protein Localization R-HSA-9609507', 'tRNA Aminoacylation R-HSA-379724']
27	80	vanillavae	3	BRD-K78960041-001-03-2::2.5::HTS	-0.285417	1.30E-08	FALSE	oxaliplatin	DNA inhibitor		colorectal cancer	Launched	['Citric Acid (TCA) Cycle And Respiratory Electron Transport R-HSA-1428517', 'Respiratory Electron Transport, ATP Synthesis By Chemiosmotic Coupling, Heat Production By Uncoupling Proteins R-HSA-163200', 'Respiratory Electron Transport R-HSA-611105', 'Complex I Biogenesis R-HSA-6799198', 'Mitochondrial Biogenesis R-HSA-1592230', 'Translation R-HSA-72766', 'Metabolism Of Nucleotides R-HSA-15869', 'Mitochondrial tRNA Aminoacylation R-HSA-379726', 'Protein Localization R-HSA-9609507', 'tRNA Aminoacylation R-HSA-379724']
27	80	vanillavae	3	BRD-K78960041-001-05-7::2.54::HTS	-0.281091	2.19E-08	FALSE	oxaliplatin	DNA inhibitor		colorectal cancer	Launched	['Citric Acid (TCA) Cycle And Respiratory Electron Transport R-HSA-1428517', 'Respiratory Electron Transport, ATP Synthesis By Chemiosmotic Coupling, Heat Production By Uncoupling Proteins R-HSA-163200', 'Respiratory Electron Transport R-HSA-611105', 'Complex I Biogenesis R-HSA-6799198', 'Mitochondrial Biogenesis R-HSA-1592230', 'Translation R-HSA-72766', 'Metabolism Of Nucleotides R-HSA-15869', 'Mitochondrial tRNA Aminoacylation R-HSA-379726', 'Protein Localization R-HSA-9609507', 'tRNA Aminoacylation R-HSA-379724']
27	80	vanillavae	3	BRD-K79239947-001-06-8::2.5::HTS	-0.297896	9.60E-10	FALSE	PF-573228	focal adhesion kinase inhibitor	CDK1, CDK2, CDK7, GSK3B, IKBKB		Preclinical	['Citric Acid (TCA) Cycle And Respiratory Electron Transport R-HSA-1428517', 'Respiratory Electron Transport, ATP Synthesis By Chemiosmotic Coupling, Heat Production By Uncoupling Proteins R-HSA-163200', 'Respiratory Electron Transport R-HSA-611105', 'Complex I Biogenesis R-HSA-6799198', 'Mitochondrial Biogenesis R-HSA-1592230', 'Translation R-HSA-72766', 'Metabolism Of Nucleotides R-HSA-15869', 'Mitochondrial tRNA Aminoacylation R-HSA-379726', 'Protein Localization R-HSA-9609507', 'tRNA Aminoacylation R-HSA-379724']
27	80	vanillavae	3	BRD-K85554912-001-08-9::2.5::HTS	-0.268921	4.34E-08	FALSE	ivermectin	benzodiazepine receptor agonist	CHRNA7, GABRB3, GLRA3, P2RX7	gastrointestinal roundworms, lungworms, cattle grubs, mites, lice, horn flies	Launched	['Citric Acid (TCA) Cycle And Respiratory Electron Transport R-HSA-1428517', 'Respiratory Electron Transport, ATP Synthesis By Chemiosmotic Coupling, Heat Production By Uncoupling Proteins R-HSA-163200', 'Respiratory Electron Transport R-HSA-611105', 'Complex I Biogenesis R-HSA-6799198', 'Mitochondrial Biogenesis R-HSA-1592230', 'Translation R-HSA-72766', 'Metabolism Of Nucleotides R-HSA-15869', 'Mitochondrial tRNA Aminoacylation R-HSA-379726', 'Protein Localization R-HSA-9609507', 'tRNA Aminoacylation R-HSA-379724']
28	80	vanillavae	3	BRD-A01643550-001-04-9::2.5::HTS	-0.281045	1.44E-08	FALSE	prednisolone-acetate	glucocorticoid receptor agonist	NR3C1	conjunctivitis, rosacea, punctate keratitis, shingles, iritis, cyclitis	Launched	['mRNA Splicing R-HSA-72172', 'M Phase R-HSA-68886', 'DNA Replication Pre-Initiation R-HSA-69002', 'mRNA Splicing - Major Pathway R-HSA-72163', 'Mitotic Anaphase R-HSA-68882', 'Mitotic Metaphase And Anaphase R-HSA-2555396', 'DNA Replication R-HSA-69306', 'Ribosomal Scanning And Start Codon Recognition R-HSA-72702', 'mRNA Activation Upon Binding Of Cap-Binding Complex And eIFs, Subsequent Binding To 43S R-HSA-72662', 'Translation Initiation Complex Formation R-HSA-72649']
28	80	vanillavae	3	BRD-A39935389-001-05-9::2.5::HTS	-0.258912	1.21E-07	FALSE	teroxirone	DNA inhibitor			Phase 1	['mRNA Splicing R-HSA-72172', 'M Phase R-HSA-68886', 'DNA Replication Pre-Initiation R-HSA-69002', 'mRNA Splicing - Major Pathway R-HSA-72163', 'Mitotic Anaphase R-HSA-68882', 'Mitotic Metaphase And Anaphase R-HSA-2555396', 'DNA Replication R-HSA-69306', 'Ribosomal Scanning And Start Codon Recognition R-HSA-72702', 'mRNA Activation Upon Binding Of Cap-Binding Complex And eIFs, Subsequent Binding To 43S R-HSA-72662', 'Translation Initiation Complex Formation R-HSA-72649']
28	80	vanillavae	3	BRD-K01773560-001-02-4::2.59::HTS	-0.303908	8.06E-10	FALSE	UNC2250	MER tyrosine kinase inhibitor	MERTK		Preclinical	['mRNA Splicing R-HSA-72172', 'M Phase R-HSA-68886', 'DNA Replication Pre-Initiation R-HSA-69002', 'mRNA Splicing - Major Pathway R-HSA-72163', 'Mitotic Anaphase R-HSA-68882', 'Mitotic Metaphase And Anaphase R-HSA-2555396', 'DNA Replication R-HSA-69306', 'Ribosomal Scanning And Start Codon Recognition R-HSA-72702', 'mRNA Activation Upon Binding Of Cap-Binding Complex And eIFs, Subsequent Binding To 43S R-HSA-72662', 'Translation Initiation Complex Formation R-HSA-72649']
28	80	vanillavae	3	BRD-K21718444-001-06-8::2.5::HTS	-0.259851	9.77E-08	FALSE	KW-2449	Abl kinase inhibitor, Aurora kinase inhibitor, FLT3 inhibitor	ABL1, AURKA, AURKB, FLT3		Phase 1	['mRNA Splicing R-HSA-72172', 'M Phase R-HSA-68886', 'DNA Replication Pre-Initiation R-HSA-69002', 'mRNA Splicing - Major Pathway R-HSA-72163', 'Mitotic Anaphase R-HSA-68882', 'Mitotic Metaphase And Anaphase R-HSA-2555396', 'DNA Replication R-HSA-69306', 'Ribosomal Scanning And Start Codon Recognition R-HSA-72702', 'mRNA Activation Upon Binding Of Cap-Binding Complex And eIFs, Subsequent Binding To 43S R-HSA-72662', 'Translation Initiation Complex Formation R-HSA-72649']
28	80	vanillavae	3	BRD-K29905972-001-06-3::2.5::HTS	-0.268763	3.94E-08	FALSE	axitinib	PDGFR tyrosine kinase receptor inhibitor, VEGFR inhibitor	CSF1, FLT1, FLT4, KDR, PLK4	renal cell carcinoma (RCC)	Launched	['mRNA Splicing R-HSA-72172', 'M Phase R-HSA-68886', 'DNA Replication Pre-Initiation R-HSA-69002', 'mRNA Splicing - Major Pathway R-HSA-72163', 'Mitotic Anaphase R-HSA-68882', 'Mitotic Metaphase And Anaphase R-HSA-2555396', 'DNA Replication R-HSA-69306', 'Ribosomal Scanning And Start Codon Recognition R-HSA-72702', 'mRNA Activation Upon Binding Of Cap-Binding Complex And eIFs, Subsequent Binding To 43S R-HSA-72662', 'Translation Initiation Complex Formation R-HSA-72649']
28	80	vanillavae	3	BRD-K33610132-001-02-9::2.5::HTS	-0.255945	1.90E-07	FALSE	rociletinib	EGFR inhibitor	EGFR		Phase 3	['mRNA Splicing R-HSA-72172', 'M Phase R-HSA-68886', 'DNA Replication Pre-Initiation R-HSA-69002', 'mRNA Splicing - Major Pathway R-HSA-72163', 'Mitotic Anaphase R-HSA-68882', 'Mitotic Metaphase And Anaphase R-HSA-2555396', 'DNA Replication R-HSA-69306', 'Ribosomal Scanning And Start Codon Recognition R-HSA-72702', 'mRNA Activation Upon Binding Of Cap-Binding Complex And eIFs, Subsequent Binding To 43S R-HSA-72662', 'Translation Initiation Complex Formation R-HSA-72649']
28	80	vanillavae	3	BRD-K36740062-001-06-6::2.5::HTS	-0.278524	1.19E-08	FALSE	GSK1070916	Aurora kinase inhibitor	AURKA, AURKB, AURKC, CYP2D6, CYP3A4		Phase 1	['mRNA Splicing R-HSA-72172', 'M Phase R-HSA-68886', 'DNA Replication Pre-Initiation R-HSA-69002', 'mRNA Splicing - Major Pathway R-HSA-72163', 'Mitotic Anaphase R-HSA-68882', 'Mitotic Metaphase And Anaphase R-HSA-2555396', 'DNA Replication R-HSA-69306', 'Ribosomal Scanning And Start Codon Recognition R-HSA-72702', 'mRNA Activation Upon Binding Of Cap-Binding Complex And eIFs, Subsequent Binding To 43S R-HSA-72662', 'Translation Initiation Complex Formation R-HSA-72649']
28	80	vanillavae	3	BRD-K43578482-001-01-4::2.5::HTS	-0.293069	2.41E-09	FALSE	defactinib	focal adhesion kinase inhibitor	PTK2		Phase 2	['mRNA Splicing R-HSA-72172', 'M Phase R-HSA-68886', 'DNA Replication Pre-Initiation R-HSA-69002', 'mRNA Splicing - Major Pathway R-HSA-72163', 'Mitotic Anaphase R-HSA-68882', 'Mitotic Metaphase And Anaphase R-HSA-2555396', 'DNA Replication R-HSA-69306', 'Ribosomal Scanning And Start Codon Recognition R-HSA-72702', 'mRNA Activation Upon Binding Of Cap-Binding Complex And eIFs, Subsequent Binding To 43S R-HSA-72662', 'Translation Initiation Complex Formation R-HSA-72649']
28	80	vanillavae	3	BRD-K45551181-001-02-1::2.49::HTS	-0.250245	7.03E-07	FALSE	MPI-0479605	mitotic kinase inhibitor	TTK		Preclinical	['mRNA Splicing R-HSA-72172', 'M Phase R-HSA-68886', 'DNA Replication Pre-Initiation R-HSA-69002', 'mRNA Splicing - Major Pathway R-HSA-72163', 'Mitotic Anaphase R-HSA-68882', 'Mitotic Metaphase And Anaphase R-HSA-2555396', 'DNA Replication R-HSA-69306', 'Ribosomal Scanning And Start Codon Recognition R-HSA-72702', 'mRNA Activation Upon Binding Of Cap-Binding Complex And eIFs, Subsequent Binding To 43S R-HSA-72662', 'Translation Initiation Complex Formation R-HSA-72649']
28	80	vanillavae	3	BRD-K47150025-001-05-3::2.5::HTS	-0.269945	3.29E-08	FALSE	KI-8751	KIT inhibitor, PDGFR tyrosine kinase receptor inhibitor, VEGFR inhibitor	KDR		Preclinical	['mRNA Splicing R-HSA-72172', 'M Phase R-HSA-68886', 'DNA Replication Pre-Initiation R-HSA-69002', 'mRNA Splicing - Major Pathway R-HSA-72163', 'Mitotic Anaphase R-HSA-68882', 'Mitotic Metaphase And Anaphase R-HSA-2555396', 'DNA Replication R-HSA-69306', 'Ribosomal Scanning And Start Codon Recognition R-HSA-72702', 'mRNA Activation Upon Binding Of Cap-Binding Complex And eIFs, Subsequent Binding To 43S R-HSA-72662', 'Translation Initiation Complex Formation R-HSA-72649']
28	80	vanillavae	3	BRD-K57136142-001-02-4::2.5::HTS	-0.262276	7.91E-08	FALSE	CCT129202	Aurora kinase inhibitor	AURKA, AURKB, AURKC		Preclinical	['mRNA Splicing R-HSA-72172', 'M Phase R-HSA-68886', 'DNA Replication Pre-Initiation R-HSA-69002', 'mRNA Splicing - Major Pathway R-HSA-72163', 'Mitotic Anaphase R-HSA-68882', 'Mitotic Metaphase And Anaphase R-HSA-2555396', 'DNA Replication R-HSA-69306', 'Ribosomal Scanning And Start Codon Recognition R-HSA-72702', 'mRNA Activation Upon Binding Of Cap-Binding Complex And eIFs, Subsequent Binding To 43S R-HSA-72662', 'Translation Initiation Complex Formation R-HSA-72649']
28	80	vanillavae	3	BRD-K59146805-001-03-7::2.5::HTS	-0.262424	8.06E-08	FALSE	AZ3146	monopolar spindle 1 kinase inhibitor			Preclinical	['mRNA Splicing R-HSA-72172', 'M Phase R-HSA-68886', 'DNA Replication Pre-Initiation R-HSA-69002', 'mRNA Splicing - Major Pathway R-HSA-72163', 'Mitotic Anaphase R-HSA-68882', 'Mitotic Metaphase And Anaphase R-HSA-2555396', 'DNA Replication R-HSA-69306', 'Ribosomal Scanning And Start Codon Recognition R-HSA-72702', 'mRNA Activation Upon Binding Of Cap-Binding Complex And eIFs, Subsequent Binding To 43S R-HSA-72662', 'Translation Initiation Complex Formation R-HSA-72649']
28	80	vanillavae	3	BRD-K60443845-001-08-6::2.5::HTS	-0.29602	2.17E-09	FALSE	chlormidazole	fungal lanosterol demethylase inhibitor		fungal infection	Launched	['mRNA Splicing R-HSA-72172', 'M Phase R-HSA-68886', 'DNA Replication Pre-Initiation R-HSA-69002', 'mRNA Splicing - Major Pathway R-HSA-72163', 'Mitotic Anaphase R-HSA-68882', 'Mitotic Metaphase And Anaphase R-HSA-2555396', 'DNA Replication R-HSA-69306', 'Ribosomal Scanning And Start Codon Recognition R-HSA-72702', 'mRNA Activation Upon Binding Of Cap-Binding Complex And eIFs, Subsequent Binding To 43S R-HSA-72662', 'Translation Initiation Complex Formation R-HSA-72649']
28	80	vanillavae	3	BRD-K64866502-001-03-9::2.5::HTS	-0.268145	4.41E-08	FALSE	CYC116	Aurora kinase inhibitor	AURKA, AURKB, KDR		Phase 1	['mRNA Splicing R-HSA-72172', 'M Phase R-HSA-68886', 'DNA Replication Pre-Initiation R-HSA-69002', 'mRNA Splicing - Major Pathway R-HSA-72163', 'Mitotic Anaphase R-HSA-68882', 'Mitotic Metaphase And Anaphase R-HSA-2555396', 'DNA Replication R-HSA-69306', 'Ribosomal Scanning And Start Codon Recognition R-HSA-72702', 'mRNA Activation Upon Binding Of Cap-Binding Complex And eIFs, Subsequent Binding To 43S R-HSA-72662', 'Translation Initiation Complex Formation R-HSA-72649']
28	80	vanillavae	3	BRD-K68395654-001-03-1::2.5::HTS	-0.291332	2.01E-09	FALSE	EVP4593	NFkB pathway inhibitor			Preclinical	['mRNA Splicing R-HSA-72172', 'M Phase R-HSA-68886', 'DNA Replication Pre-Initiation R-HSA-69002', 'mRNA Splicing - Major Pathway R-HSA-72163', 'Mitotic Anaphase R-HSA-68882', 'Mitotic Metaphase And Anaphase R-HSA-2555396', 'DNA Replication R-HSA-69306', 'Ribosomal Scanning And Start Codon Recognition R-HSA-72702', 'mRNA Activation Upon Binding Of Cap-Binding Complex And eIFs, Subsequent Binding To 43S R-HSA-72662', 'Translation Initiation Complex Formation R-HSA-72649']
28	80	vanillavae	3	BRD-K68747584-001-02-0::2.5::HTS	-0.277252	1.34E-08	FALSE	PF-03814735	Aurora kinase inhibitor	AURKA, AURKB		Phase 1	['mRNA Splicing R-HSA-72172', 'M Phase R-HSA-68886', 'DNA Replication Pre-Initiation R-HSA-69002', 'mRNA Splicing - Major Pathway R-HSA-72163', 'Mitotic Anaphase R-HSA-68882', 'Mitotic Metaphase And Anaphase R-HSA-2555396', 'DNA Replication R-HSA-69306', 'Ribosomal Scanning And Start Codon Recognition R-HSA-72702', 'mRNA Activation Upon Binding Of Cap-Binding Complex And eIFs, Subsequent Binding To 43S R-HSA-72662', 'Translation Initiation Complex Formation R-HSA-72649']
28	80	vanillavae	3	BRD-K77987382-001-13-2::2.5::HTS	-0.251753	2.57E-07	FALSE	mebendazole	tubulin polymerization inhibitor	TUBA1A, TUBB, TUBB4B	pinworm, whipworm, hookworm, ascariasis	Launched	['mRNA Splicing R-HSA-72172', 'M Phase R-HSA-68886', 'DNA Replication Pre-Initiation R-HSA-69002', 'mRNA Splicing - Major Pathway R-HSA-72163', 'Mitotic Anaphase R-HSA-68882', 'Mitotic Metaphase And Anaphase R-HSA-2555396', 'DNA Replication R-HSA-69306', 'Ribosomal Scanning And Start Codon Recognition R-HSA-72702', 'mRNA Activation Upon Binding Of Cap-Binding Complex And eIFs, Subsequent Binding To 43S R-HSA-72662', 'Translation Initiation Complex Formation R-HSA-72649']
28	80	vanillavae	3	BRD-K78431006-001-10-2::2.5::HTS	-0.292672	1.61E-09	FALSE	crizotinib	ALK tyrosine kinase receptor inhibitor	ALK, MET	non-small cell lung cancer (NSCLC)	Launched	['mRNA Splicing R-HSA-72172', 'M Phase R-HSA-68886', 'DNA Replication Pre-Initiation R-HSA-69002', 'mRNA Splicing - Major Pathway R-HSA-72163', 'Mitotic Anaphase R-HSA-68882', 'Mitotic Metaphase And Anaphase R-HSA-2555396', 'DNA Replication R-HSA-69306', 'Ribosomal Scanning And Start Codon Recognition R-HSA-72702', 'mRNA Activation Upon Binding Of Cap-Binding Complex And eIFs, Subsequent Binding To 43S R-HSA-72662', 'Translation Initiation Complex Formation R-HSA-72649']
28	80	vanillavae	3	BRD-K78960041-001-03-2::2.5::HTS	-0.260923	2.22E-07	FALSE	oxaliplatin	DNA inhibitor		colorectal cancer	Launched	['mRNA Splicing R-HSA-72172', 'M Phase R-HSA-68886', 'DNA Replication Pre-Initiation R-HSA-69002', 'mRNA Splicing - Major Pathway R-HSA-72163', 'Mitotic Anaphase R-HSA-68882', 'Mitotic Metaphase And Anaphase R-HSA-2555396', 'DNA Replication R-HSA-69306', 'Ribosomal Scanning And Start Codon Recognition R-HSA-72702', 'mRNA Activation Upon Binding Of Cap-Binding Complex And eIFs, Subsequent Binding To 43S R-HSA-72662', 'Translation Initiation Complex Formation R-HSA-72649']
28	80	vanillavae	3	BRD-K78960041-001-05-7::2.54::HTS	-0.298	2.70E-09	FALSE	oxaliplatin	DNA inhibitor		colorectal cancer	Launched	['mRNA Splicing R-HSA-72172', 'M Phase R-HSA-68886', 'DNA Replication Pre-Initiation R-HSA-69002', 'mRNA Splicing - Major Pathway R-HSA-72163', 'Mitotic Anaphase R-HSA-68882', 'Mitotic Metaphase And Anaphase R-HSA-2555396', 'DNA Replication R-HSA-69306', 'Ribosomal Scanning And Start Codon Recognition R-HSA-72702', 'mRNA Activation Upon Binding Of Cap-Binding Complex And eIFs, Subsequent Binding To 43S R-HSA-72662', 'Translation Initiation Complex Formation R-HSA-72649']
28	80	vanillavae	3	BRD-K79239947-001-06-8::2.5::HTS	-0.289764	2.83E-09	FALSE	PF-573228	focal adhesion kinase inhibitor	CDK1, CDK2, CDK7, GSK3B, IKBKB		Preclinical	['mRNA Splicing R-HSA-72172', 'M Phase R-HSA-68886', 'DNA Replication Pre-Initiation R-HSA-69002', 'mRNA Splicing - Major Pathway R-HSA-72163', 'Mitotic Anaphase R-HSA-68882', 'Mitotic Metaphase And Anaphase R-HSA-2555396', 'DNA Replication R-HSA-69306', 'Ribosomal Scanning And Start Codon Recognition R-HSA-72702', 'mRNA Activation Upon Binding Of Cap-Binding Complex And eIFs, Subsequent Binding To 43S R-HSA-72662', 'Translation Initiation Complex Formation R-HSA-72649']
28	80	vanillavae	3	BRD-K99545815-001-06-3::2.5::HTS	-0.256784	1.40E-07	FALSE	PF-562271	focal adhesion kinase inhibitor	PTK2, PTK2B		Phase 1	['mRNA Splicing R-HSA-72172', 'M Phase R-HSA-68886', 'DNA Replication Pre-Initiation R-HSA-69002', 'mRNA Splicing - Major Pathway R-HSA-72163', 'Mitotic Anaphase R-HSA-68882', 'Mitotic Metaphase And Anaphase R-HSA-2555396', 'DNA Replication R-HSA-69306', 'Ribosomal Scanning And Start Codon Recognition R-HSA-72702', 'mRNA Activation Upon Binding Of Cap-Binding Complex And eIFs, Subsequent Binding To 43S R-HSA-72662', 'Translation Initiation Complex Formation R-HSA-72649']
29	80	vanillavae	3	BRD-A01643550-001-04-9::2.5::HTS	-0.305701	6.02E-10	FALSE	prednisolone-acetate	glucocorticoid receptor agonist	NR3C1	conjunctivitis, rosacea, punctate keratitis, shingles, iritis, cyclitis	Launched	['Cellular Response To Starvation R-HSA-9711097', 'Insulin Receptor Recycling R-HSA-77387', 'ROS And RNS Production In Phagocytes R-HSA-1222556', 'Transferrin Endocytosis And Recycling R-HSA-917977', 'RHO GTPase Cycle R-HSA-9012999', 'Signaling By Rho GTPases R-HSA-194315', 'Ion Channel Transport R-HSA-983712', 'Amino Acids Regulate mTORC1 R-HSA-9639288', 'Signaling By Rho GTPases, Miro GTPases And RHOBTB3 R-HSA-9716542', 'DNA Replication Pre-Initiation R-HSA-69002']
29	80	vanillavae	3	BRD-A81541225-001-06-8::2.5::HTS	-0.300356	7.22E-10	FALSE	oligomycin-a	ATP synthase inhibitor, ATPase inhibitor	ATP5A1		Preclinical	['Cellular Response To Starvation R-HSA-9711097', 'Insulin Receptor Recycling R-HSA-77387', 'ROS And RNS Production In Phagocytes R-HSA-1222556', 'Transferrin Endocytosis And Recycling R-HSA-917977', 'RHO GTPase Cycle R-HSA-9012999', 'Signaling By Rho GTPases R-HSA-194315', 'Ion Channel Transport R-HSA-983712', 'Amino Acids Regulate mTORC1 R-HSA-9639288', 'Signaling By Rho GTPases, Miro GTPases And RHOBTB3 R-HSA-9716542', 'DNA Replication Pre-Initiation R-HSA-69002']
29	80	vanillavae	3	BRD-K13183738-317-10-2::2.5::HTS	-0.310374	1.54E-10	FALSE	pentamidine	anti-pneumocystis agent	TRDMT1	pneumonia	Launched	['Cellular Response To Starvation R-HSA-9711097', 'Insulin Receptor Recycling R-HSA-77387', 'ROS And RNS Production In Phagocytes R-HSA-1222556', 'Transferrin Endocytosis And Recycling R-HSA-917977', 'RHO GTPase Cycle R-HSA-9012999', 'Signaling By Rho GTPases R-HSA-194315', 'Ion Channel Transport R-HSA-983712', 'Amino Acids Regulate mTORC1 R-HSA-9639288', 'Signaling By Rho GTPases, Miro GTPases And RHOBTB3 R-HSA-9716542', 'DNA Replication Pre-Initiation R-HSA-69002']
29	80	vanillavae	3	BRD-K19061412-001-02-4::2.5::HTS	-0.282482	7.55E-09	FALSE	mubritinib	protein tyrosine kinase inhibitor	EGFR, ERBB2		Phase 1	['Cellular Response To Starvation R-HSA-9711097', 'Insulin Receptor Recycling R-HSA-77387', 'ROS And RNS Production In Phagocytes R-HSA-1222556', 'Transferrin Endocytosis And Recycling R-HSA-917977', 'RHO GTPase Cycle R-HSA-9012999', 'Signaling By Rho GTPases R-HSA-194315', 'Ion Channel Transport R-HSA-983712', 'Amino Acids Regulate mTORC1 R-HSA-9639288', 'Signaling By Rho GTPases, Miro GTPases And RHOBTB3 R-HSA-9716542', 'DNA Replication Pre-Initiation R-HSA-69002']
29	80	vanillavae	3	BRD-K33610132-001-02-9::2.5::HTS	-0.292646	2.12E-09	FALSE	rociletinib	EGFR inhibitor	EGFR		Phase 3	['Cellular Response To Starvation R-HSA-9711097', 'Insulin Receptor Recycling R-HSA-77387', 'ROS And RNS Production In Phagocytes R-HSA-1222556', 'Transferrin Endocytosis And Recycling R-HSA-917977', 'RHO GTPase Cycle R-HSA-9012999', 'Signaling By Rho GTPases R-HSA-194315', 'Ion Channel Transport R-HSA-983712', 'Amino Acids Regulate mTORC1 R-HSA-9639288', 'Signaling By Rho GTPases, Miro GTPases And RHOBTB3 R-HSA-9716542', 'DNA Replication Pre-Initiation R-HSA-69002']
29	80	vanillavae	3	BRD-K36207157-001-07-0::2.52::HTS	-0.259101	2.72E-07	FALSE	chlorprothixene	dopamine receptor antagonist	CHRM1, CHRM2, CHRM3, CHRM4, CHRM5, DRD1, DRD2, DRD3, HRH1, HTR2A, HTR2B, HTR2C	schizophrenia, bipolar disorder	Launched	['Cellular Response To Starvation R-HSA-9711097', 'Insulin Receptor Recycling R-HSA-77387', 'ROS And RNS Production In Phagocytes R-HSA-1222556', 'Transferrin Endocytosis And Recycling R-HSA-917977', 'RHO GTPase Cycle R-HSA-9012999', 'Signaling By Rho GTPases R-HSA-194315', 'Ion Channel Transport R-HSA-983712', 'Amino Acids Regulate mTORC1 R-HSA-9639288', 'Signaling By Rho GTPases, Miro GTPases And RHOBTB3 R-HSA-9716542', 'DNA Replication Pre-Initiation R-HSA-69002']
29	80	vanillavae	3	BRD-K40109029-001-02-9::2.5::HTS	-0.269143	3.35E-08	FALSE	SB-505124	ALK tyrosine kinase receptor inhibitor	TGFBR1		Preclinical	['Cellular Response To Starvation R-HSA-9711097', 'Insulin Receptor Recycling R-HSA-77387', 'ROS And RNS Production In Phagocytes R-HSA-1222556', 'Transferrin Endocytosis And Recycling R-HSA-917977', 'RHO GTPase Cycle R-HSA-9012999', 'Signaling By Rho GTPases R-HSA-194315', 'Ion Channel Transport R-HSA-983712', 'Amino Acids Regulate mTORC1 R-HSA-9639288', 'Signaling By Rho GTPases, Miro GTPases And RHOBTB3 R-HSA-9716542', 'DNA Replication Pre-Initiation R-HSA-69002']
29	80	vanillavae	3	BRD-K54634444-001-05-9::2.5::HTS	-0.259517	1.13E-07	FALSE	artesunate	DNA synthesis inhibitor		malaria	Launched	['Cellular Response To Starvation R-HSA-9711097', 'Insulin Receptor Recycling R-HSA-77387', 'ROS And RNS Production In Phagocytes R-HSA-1222556', 'Transferrin Endocytosis And Recycling R-HSA-917977', 'RHO GTPase Cycle R-HSA-9012999', 'Signaling By Rho GTPases R-HSA-194315', 'Ion Channel Transport R-HSA-983712', 'Amino Acids Regulate mTORC1 R-HSA-9639288', 'Signaling By Rho GTPases, Miro GTPases And RHOBTB3 R-HSA-9716542', 'DNA Replication Pre-Initiation R-HSA-69002']
29	80	vanillavae	3	BRD-K59436580-001-01-7::2.5::HTS	-0.27923	9.62E-09	FALSE	tedizolid	bacterial 50S ribosomal subunit inhibitor		skin infections	Launched	['Cellular Response To Starvation R-HSA-9711097', 'Insulin Receptor Recycling R-HSA-77387', 'ROS And RNS Production In Phagocytes R-HSA-1222556', 'Transferrin Endocytosis And Recycling R-HSA-917977', 'RHO GTPase Cycle R-HSA-9012999', 'Signaling By Rho GTPases R-HSA-194315', 'Ion Channel Transport R-HSA-983712', 'Amino Acids Regulate mTORC1 R-HSA-9639288', 'Signaling By Rho GTPases, Miro GTPases And RHOBTB3 R-HSA-9716542', 'DNA Replication Pre-Initiation R-HSA-69002']
29	80	vanillavae	3	BRD-K60443845-001-08-6::2.5::HTS	-0.357968	2.52E-13	FALSE	chlormidazole	fungal lanosterol demethylase inhibitor		fungal infection	Launched	['Cellular Response To Starvation R-HSA-9711097', 'Insulin Receptor Recycling R-HSA-77387', 'ROS And RNS Production In Phagocytes R-HSA-1222556', 'Transferrin Endocytosis And Recycling R-HSA-917977', 'RHO GTPase Cycle R-HSA-9012999', 'Signaling By Rho GTPases R-HSA-194315', 'Ion Channel Transport R-HSA-983712', 'Amino Acids Regulate mTORC1 R-HSA-9639288', 'Signaling By Rho GTPases, Miro GTPases And RHOBTB3 R-HSA-9716542', 'DNA Replication Pre-Initiation R-HSA-69002']
29	80	vanillavae	3	BRD-K68395654-001-03-1::2.5::HTS	-0.353872	1.76E-13	FALSE	EVP4593	NFkB pathway inhibitor			Preclinical	['Cellular Response To Starvation R-HSA-9711097', 'Insulin Receptor Recycling R-HSA-77387', 'ROS And RNS Production In Phagocytes R-HSA-1222556', 'Transferrin Endocytosis And Recycling R-HSA-917977', 'RHO GTPase Cycle R-HSA-9012999', 'Signaling By Rho GTPases R-HSA-194315', 'Ion Channel Transport R-HSA-983712', 'Amino Acids Regulate mTORC1 R-HSA-9639288', 'Signaling By Rho GTPases, Miro GTPases And RHOBTB3 R-HSA-9716542', 'DNA Replication Pre-Initiation R-HSA-69002']
29	80	vanillavae	3	BRD-K70463136-001-01-5::2.5::HTS	-0.305706	3.13E-10	FALSE	BAY-87-2243	hypoxia inducible factor inhibitor	HIF1A		Phase 1	['Cellular Response To Starvation R-HSA-9711097', 'Insulin Receptor Recycling R-HSA-77387', 'ROS And RNS Production In Phagocytes R-HSA-1222556', 'Transferrin Endocytosis And Recycling R-HSA-917977', 'RHO GTPase Cycle R-HSA-9012999', 'Signaling By Rho GTPases R-HSA-194315', 'Ion Channel Transport R-HSA-983712', 'Amino Acids Regulate mTORC1 R-HSA-9639288', 'Signaling By Rho GTPases, Miro GTPases And RHOBTB3 R-HSA-9716542', 'DNA Replication Pre-Initiation R-HSA-69002']
29	80	vanillavae	3	BRD-K79239947-001-06-8::2.5::HTS	-0.291473	2.26E-09	FALSE	PF-573228	focal adhesion kinase inhibitor	CDK1, CDK2, CDK7, GSK3B, IKBKB		Preclinical	['Cellular Response To Starvation R-HSA-9711097', 'Insulin Receptor Recycling R-HSA-77387', 'ROS And RNS Production In Phagocytes R-HSA-1222556', 'Transferrin Endocytosis And Recycling R-HSA-917977', 'RHO GTPase Cycle R-HSA-9012999', 'Signaling By Rho GTPases R-HSA-194315', 'Ion Channel Transport R-HSA-983712', 'Amino Acids Regulate mTORC1 R-HSA-9639288', 'Signaling By Rho GTPases, Miro GTPases And RHOBTB3 R-HSA-9716542', 'DNA Replication Pre-Initiation R-HSA-69002']
29	80	vanillavae	3	BRD-K85554912-001-08-9::2.5::HTS	-0.251712	3.16E-07	FALSE	ivermectin	benzodiazepine receptor agonist	CHRNA7, GABRB3, GLRA3, P2RX7	gastrointestinal roundworms, lungworms, cattle grubs, mites, lice, horn flies	Launched	['Cellular Response To Starvation R-HSA-9711097', 'Insulin Receptor Recycling R-HSA-77387', 'ROS And RNS Production In Phagocytes R-HSA-1222556', 'Transferrin Endocytosis And Recycling R-HSA-917977', 'RHO GTPase Cycle R-HSA-9012999', 'Signaling By Rho GTPases R-HSA-194315', 'Ion Channel Transport R-HSA-983712', 'Amino Acids Regulate mTORC1 R-HSA-9639288', 'Signaling By Rho GTPases, Miro GTPases And RHOBTB3 R-HSA-9716542', 'DNA Replication Pre-Initiation R-HSA-69002']
29	80	vanillavae	3	BRD-K88625236-001-04-2::2.5::HTS	-0.26351	7.10E-08	FALSE	nonoxynol-9	membrane integrity inhibitor		contraceptive	Launched	['Cellular Response To Starvation R-HSA-9711097', 'Insulin Receptor Recycling R-HSA-77387', 'ROS And RNS Production In Phagocytes R-HSA-1222556', 'Transferrin Endocytosis And Recycling R-HSA-917977', 'RHO GTPase Cycle R-HSA-9012999', 'Signaling By Rho GTPases R-HSA-194315', 'Ion Channel Transport R-HSA-983712', 'Amino Acids Regulate mTORC1 R-HSA-9639288', 'Signaling By Rho GTPases, Miro GTPases And RHOBTB3 R-HSA-9716542', 'DNA Replication Pre-Initiation R-HSA-69002']
30	80	vanillavae	3	BRD-A01643550-001-04-9::2.5::HTS	-0.318418	1.04E-10	FALSE	prednisolone-acetate	glucocorticoid receptor agonist	NR3C1	conjunctivitis, rosacea, punctate keratitis, shingles, iritis, cyclitis	Launched	['Nucleotide Biosynthesis R-HSA-8956320', 'Asparagine N-linked Glycosylation R-HSA-446203', 'Vesicle-mediated Transport R-HSA-5653656', 'Membrane Trafficking R-HSA-199991', 'Purine Ribonucleoside Monophosphate Biosynthesis R-HSA-73817', 'M Phase R-HSA-68886', 'RHO GTPase Effectors R-HSA-195258', 'Adaptive Immune System R-HSA-1280218', 'Signaling By Receptor Tyrosine Kinases R-HSA-9006934', 'APC/C-mediated Degradation Of Cell Cycle Proteins R-HSA-174143']
30	80	vanillavae	3	BRD-A39935389-001-05-9::2.5::HTS	-0.27463	1.85E-08	FALSE	teroxirone	DNA inhibitor			Phase 1	['Nucleotide Biosynthesis R-HSA-8956320', 'Asparagine N-linked Glycosylation R-HSA-446203', 'Vesicle-mediated Transport R-HSA-5653656', 'Membrane Trafficking R-HSA-199991', 'Purine Ribonucleoside Monophosphate Biosynthesis R-HSA-73817', 'M Phase R-HSA-68886', 'RHO GTPase Effectors R-HSA-195258', 'Adaptive Immune System R-HSA-1280218', 'Signaling By Receptor Tyrosine Kinases R-HSA-9006934', 'APC/C-mediated Degradation Of Cell Cycle Proteins R-HSA-174143']
30	80	vanillavae	3	BRD-A81541225-001-06-8::2.5::HTS	-0.264924	6.47E-08	FALSE	oligomycin-a	ATP synthase inhibitor, ATPase inhibitor	ATP5A1		Preclinical	['Nucleotide Biosynthesis R-HSA-8956320', 'Asparagine N-linked Glycosylation R-HSA-446203', 'Vesicle-mediated Transport R-HSA-5653656', 'Membrane Trafficking R-HSA-199991', 'Purine Ribonucleoside Monophosphate Biosynthesis R-HSA-73817', 'M Phase R-HSA-68886', 'RHO GTPase Effectors R-HSA-195258', 'Adaptive Immune System R-HSA-1280218', 'Signaling By Receptor Tyrosine Kinases R-HSA-9006934', 'APC/C-mediated Degradation Of Cell Cycle Proteins R-HSA-174143']
30	80	vanillavae	3	BRD-K01773560-001-02-4::2.59::HTS	-0.261731	1.46E-07	FALSE	UNC2250	MER tyrosine kinase inhibitor	MERTK		Preclinical	['Nucleotide Biosynthesis R-HSA-8956320', 'Asparagine N-linked Glycosylation R-HSA-446203', 'Vesicle-mediated Transport R-HSA-5653656', 'Membrane Trafficking R-HSA-199991', 'Purine Ribonucleoside Monophosphate Biosynthesis R-HSA-73817', 'M Phase R-HSA-68886', 'RHO GTPase Effectors R-HSA-195258', 'Adaptive Immune System R-HSA-1280218', 'Signaling By Receptor Tyrosine Kinases R-HSA-9006934', 'APC/C-mediated Degradation Of Cell Cycle Proteins R-HSA-174143']
30	80	vanillavae	3	BRD-K03243820-001-25-3::2.5::HTS	-0.262329	1.06E-07	FALSE	trifluridine	DNA directed DNA polymerase inhibitor, thymidylate synthase inhibitor	TYMS	virus herpes simplex (HSV)	Launched	['Nucleotide Biosynthesis R-HSA-8956320', 'Asparagine N-linked Glycosylation R-HSA-446203', 'Vesicle-mediated Transport R-HSA-5653656', 'Membrane Trafficking R-HSA-199991', 'Purine Ribonucleoside Monophosphate Biosynthesis R-HSA-73817', 'M Phase R-HSA-68886', 'RHO GTPase Effectors R-HSA-195258', 'Adaptive Immune System R-HSA-1280218', 'Signaling By Receptor Tyrosine Kinases R-HSA-9006934', 'APC/C-mediated Degradation Of Cell Cycle Proteins R-HSA-174143']
30	80	vanillavae	3	BRD-K06543683-066-02-1::2.5::HTS	-0.252439	2.54E-07	FALSE	bisindolylmaleimide-ix	PKC inhibitor	AKT1, GSK3B, LCK, MAPK1, MAPK11, MAPK12, MAPK14, MAPK8, PRKCA, ROCK1, RPS6KB1, SIRT1		Preclinical	['Nucleotide Biosynthesis R-HSA-8956320', 'Asparagine N-linked Glycosylation R-HSA-446203', 'Vesicle-mediated Transport R-HSA-5653656', 'Membrane Trafficking R-HSA-199991', 'Purine Ribonucleoside Monophosphate Biosynthesis R-HSA-73817', 'M Phase R-HSA-68886', 'RHO GTPase Effectors R-HSA-195258', 'Adaptive Immune System R-HSA-1280218', 'Signaling By Receptor Tyrosine Kinases R-HSA-9006934', 'APC/C-mediated Degradation Of Cell Cycle Proteins R-HSA-174143']
30	80	vanillavae	3	BRD-K08109215-001-06-4::2.5::HTS	-0.257842	2.18E-07	FALSE	I-BET-762	bromodomain inhibitor	BRD2, BRD3, BRD4		Phase 2	['Nucleotide Biosynthesis R-HSA-8956320', 'Asparagine N-linked Glycosylation R-HSA-446203', 'Vesicle-mediated Transport R-HSA-5653656', 'Membrane Trafficking R-HSA-199991', 'Purine Ribonucleoside Monophosphate Biosynthesis R-HSA-73817', 'M Phase R-HSA-68886', 'RHO GTPase Effectors R-HSA-195258', 'Adaptive Immune System R-HSA-1280218', 'Signaling By Receptor Tyrosine Kinases R-HSA-9006934', 'APC/C-mediated Degradation Of Cell Cycle Proteins R-HSA-174143']
30	80	vanillavae	3	BRD-K09372874-001-01-0::2.5::HTS	-0.278263	2.02E-08	FALSE	merimepodib	inosine monophosphate dehydrogenase inhibitor	IMPDH1		Phase 2	['Nucleotide Biosynthesis R-HSA-8956320', 'Asparagine N-linked Glycosylation R-HSA-446203', 'Vesicle-mediated Transport R-HSA-5653656', 'Membrane Trafficking R-HSA-199991', 'Purine Ribonucleoside Monophosphate Biosynthesis R-HSA-73817', 'M Phase R-HSA-68886', 'RHO GTPase Effectors R-HSA-195258', 'Adaptive Immune System R-HSA-1280218', 'Signaling By Receptor Tyrosine Kinases R-HSA-9006934', 'APC/C-mediated Degradation Of Cell Cycle Proteins R-HSA-174143']
30	80	vanillavae	3	BRD-K11636097-001-03-1::2.5::HTS	-0.262534	8.57E-08	FALSE	JNJ-7706621	CDK inhibitor	AURKA, AURKB, CDK1, CDK2		Preclinical	['Nucleotide Biosynthesis R-HSA-8956320', 'Asparagine N-linked Glycosylation R-HSA-446203', 'Vesicle-mediated Transport R-HSA-5653656', 'Membrane Trafficking R-HSA-199991', 'Purine Ribonucleoside Monophosphate Biosynthesis R-HSA-73817', 'M Phase R-HSA-68886', 'RHO GTPase Effectors R-HSA-195258', 'Adaptive Immune System R-HSA-1280218', 'Signaling By Receptor Tyrosine Kinases R-HSA-9006934', 'APC/C-mediated Degradation Of Cell Cycle Proteins R-HSA-174143']
30	80	vanillavae	3	BRD-K12829205-003-02-8::2.5::HTS	-0.258257	2.98E-07	FALSE	mechlorethamine	DNA inhibitor		Hodgkin's lymphoma, chronic myeloid leukemia (CML), chronic lymphocytic leukemia (CLL), polycythemia vera, mycosis, bronchogenic carcinoma	Launched	['Nucleotide Biosynthesis R-HSA-8956320', 'Asparagine N-linked Glycosylation R-HSA-446203', 'Vesicle-mediated Transport R-HSA-5653656', 'Membrane Trafficking R-HSA-199991', 'Purine Ribonucleoside Monophosphate Biosynthesis R-HSA-73817', 'M Phase R-HSA-68886', 'RHO GTPase Effectors R-HSA-195258', 'Adaptive Immune System R-HSA-1280218', 'Signaling By Receptor Tyrosine Kinases R-HSA-9006934', 'APC/C-mediated Degradation Of Cell Cycle Proteins R-HSA-174143']
30	80	vanillavae	3	BRD-K12885236-001-02-7::2.5::HTS	-0.251117	3.16E-07	FALSE	dapivirine	non-nucleoside reverse transcriptase inhibitor	CYP3A4, CYP3A5		Phase 3	['Nucleotide Biosynthesis R-HSA-8956320', 'Asparagine N-linked Glycosylation R-HSA-446203', 'Vesicle-mediated Transport R-HSA-5653656', 'Membrane Trafficking R-HSA-199991', 'Purine Ribonucleoside Monophosphate Biosynthesis R-HSA-73817', 'M Phase R-HSA-68886', 'RHO GTPase Effectors R-HSA-195258', 'Adaptive Immune System R-HSA-1280218', 'Signaling By Receptor Tyrosine Kinases R-HSA-9006934', 'APC/C-mediated Degradation Of Cell Cycle Proteins R-HSA-174143']
30	80	vanillavae	3	BRD-K13183738-317-10-2::2.5::HTS	-0.254821	1.88E-07	FALSE	pentamidine	anti-pneumocystis agent	TRDMT1	pneumonia	Launched	['Nucleotide Biosynthesis R-HSA-8956320', 'Asparagine N-linked Glycosylation R-HSA-446203', 'Vesicle-mediated Transport R-HSA-5653656', 'Membrane Trafficking R-HSA-199991', 'Purine Ribonucleoside Monophosphate Biosynthesis R-HSA-73817', 'M Phase R-HSA-68886', 'RHO GTPase Effectors R-HSA-195258', 'Adaptive Immune System R-HSA-1280218', 'Signaling By Receptor Tyrosine Kinases R-HSA-9006934', 'APC/C-mediated Degradation Of Cell Cycle Proteins R-HSA-174143']
30	80	vanillavae	3	BRD-K28360340-001-08-3::2.31::HTS	-0.259951	2.47E-07	FALSE	TW-37	BCL inhibitor	BCL2, BCL2L1, MCL1		Preclinical	['Nucleotide Biosynthesis R-HSA-8956320', 'Asparagine N-linked Glycosylation R-HSA-446203', 'Vesicle-mediated Transport R-HSA-5653656', 'Membrane Trafficking R-HSA-199991', 'Purine Ribonucleoside Monophosphate Biosynthesis R-HSA-73817', 'M Phase R-HSA-68886', 'RHO GTPase Effectors R-HSA-195258', 'Adaptive Immune System R-HSA-1280218', 'Signaling By Receptor Tyrosine Kinases R-HSA-9006934', 'APC/C-mediated Degradation Of Cell Cycle Proteins R-HSA-174143']
30	80	vanillavae	3	BRD-K33610132-001-02-9::2.5::HTS	-0.286513	4.71E-09	FALSE	rociletinib	EGFR inhibitor	EGFR		Phase 3	['Nucleotide Biosynthesis R-HSA-8956320', 'Asparagine N-linked Glycosylation R-HSA-446203', 'Vesicle-mediated Transport R-HSA-5653656', 'Membrane Trafficking R-HSA-199991', 'Purine Ribonucleoside Monophosphate Biosynthesis R-HSA-73817', 'M Phase R-HSA-68886', 'RHO GTPase Effectors R-HSA-195258', 'Adaptive Immune System R-HSA-1280218', 'Signaling By Receptor Tyrosine Kinases R-HSA-9006934', 'APC/C-mediated Degradation Of Cell Cycle Proteins R-HSA-174143']
30	80	vanillavae	3	BRD-K36207157-001-07-0::2.52::HTS	-0.263199	1.73E-07	FALSE	chlorprothixene	dopamine receptor antagonist	CHRM1, CHRM2, CHRM3, CHRM4, CHRM5, DRD1, DRD2, DRD3, HRH1, HTR2A, HTR2B, HTR2C	schizophrenia, bipolar disorder	Launched	['Nucleotide Biosynthesis R-HSA-8956320', 'Asparagine N-linked Glycosylation R-HSA-446203', 'Vesicle-mediated Transport R-HSA-5653656', 'Membrane Trafficking R-HSA-199991', 'Purine Ribonucleoside Monophosphate Biosynthesis R-HSA-73817', 'M Phase R-HSA-68886', 'RHO GTPase Effectors R-HSA-195258', 'Adaptive Immune System R-HSA-1280218', 'Signaling By Receptor Tyrosine Kinases R-HSA-9006934', 'APC/C-mediated Degradation Of Cell Cycle Proteins R-HSA-174143']
30	80	vanillavae	3	BRD-K43578482-001-01-4::2.5::HTS	-0.31052	2.29E-10	FALSE	defactinib	focal adhesion kinase inhibitor	PTK2		Phase 2	['Nucleotide Biosynthesis R-HSA-8956320', 'Asparagine N-linked Glycosylation R-HSA-446203', 'Vesicle-mediated Transport R-HSA-5653656', 'Membrane Trafficking R-HSA-199991', 'Purine Ribonucleoside Monophosphate Biosynthesis R-HSA-73817', 'M Phase R-HSA-68886', 'RHO GTPase Effectors R-HSA-195258', 'Adaptive Immune System R-HSA-1280218', 'Signaling By Receptor Tyrosine Kinases R-HSA-9006934', 'APC/C-mediated Degradation Of Cell Cycle Proteins R-HSA-174143']
30	80	vanillavae	3	BRD-K44665581-001-01-8::2.5::HTS	-0.252297	2.58E-07	FALSE	bromosporine	bromodomain inhibitor			Preclinical	['Nucleotide Biosynthesis R-HSA-8956320', 'Asparagine N-linked Glycosylation R-HSA-446203', 'Vesicle-mediated Transport R-HSA-5653656', 'Membrane Trafficking R-HSA-199991', 'Purine Ribonucleoside Monophosphate Biosynthesis R-HSA-73817', 'M Phase R-HSA-68886', 'RHO GTPase Effectors R-HSA-195258', 'Adaptive Immune System R-HSA-1280218', 'Signaling By Receptor Tyrosine Kinases R-HSA-9006934', 'APC/C-mediated Degradation Of Cell Cycle Proteins R-HSA-174143']
30	80	vanillavae	3	BRD-K45551181-001-02-1::2.49::HTS	-0.260605	2.30E-07	FALSE	MPI-0479605	mitotic kinase inhibitor	TTK		Preclinical	['Nucleotide Biosynthesis R-HSA-8956320', 'Asparagine N-linked Glycosylation R-HSA-446203', 'Vesicle-mediated Transport R-HSA-5653656', 'Membrane Trafficking R-HSA-199991', 'Purine Ribonucleoside Monophosphate Biosynthesis R-HSA-73817', 'M Phase R-HSA-68886', 'RHO GTPase Effectors R-HSA-195258', 'Adaptive Immune System R-HSA-1280218', 'Signaling By Receptor Tyrosine Kinases R-HSA-9006934', 'APC/C-mediated Degradation Of Cell Cycle Proteins R-HSA-174143']
30	80	vanillavae	3	BRD-K54634444-001-05-9::2.5::HTS	-0.251314	2.89E-07	FALSE	artesunate	DNA synthesis inhibitor		malaria	Launched	['Nucleotide Biosynthesis R-HSA-8956320', 'Asparagine N-linked Glycosylation R-HSA-446203', 'Vesicle-mediated Transport R-HSA-5653656', 'Membrane Trafficking R-HSA-199991', 'Purine Ribonucleoside Monophosphate Biosynthesis R-HSA-73817', 'M Phase R-HSA-68886', 'RHO GTPase Effectors R-HSA-195258', 'Adaptive Immune System R-HSA-1280218', 'Signaling By Receptor Tyrosine Kinases R-HSA-9006934', 'APC/C-mediated Degradation Of Cell Cycle Proteins R-HSA-174143']
30	80	vanillavae	3	BRD-K56614220-001-19-0::2.5::HTS	-0.252712	2.47E-07	FALSE	clofazimine	GK0582 inhibitor		leprosy	Launched	['Nucleotide Biosynthesis R-HSA-8956320', 'Asparagine N-linked Glycosylation R-HSA-446203', 'Vesicle-mediated Transport R-HSA-5653656', 'Membrane Trafficking R-HSA-199991', 'Purine Ribonucleoside Monophosphate Biosynthesis R-HSA-73817', 'M Phase R-HSA-68886', 'RHO GTPase Effectors R-HSA-195258', 'Adaptive Immune System R-HSA-1280218', 'Signaling By Receptor Tyrosine Kinases R-HSA-9006934', 'APC/C-mediated Degradation Of Cell Cycle Proteins R-HSA-174143']
30	80	vanillavae	3	BRD-K59146805-001-03-7::2.5::HTS	-0.280815	8.56E-09	FALSE	AZ3146	monopolar spindle 1 kinase inhibitor			Preclinical	['Nucleotide Biosynthesis R-HSA-8956320', 'Asparagine N-linked Glycosylation R-HSA-446203', 'Vesicle-mediated Transport R-HSA-5653656', 'Membrane Trafficking R-HSA-199991', 'Purine Ribonucleoside Monophosphate Biosynthesis R-HSA-73817', 'M Phase R-HSA-68886', 'RHO GTPase Effectors R-HSA-195258', 'Adaptive Immune System R-HSA-1280218', 'Signaling By Receptor Tyrosine Kinases R-HSA-9006934', 'APC/C-mediated Degradation Of Cell Cycle Proteins R-HSA-174143']
30	80	vanillavae	3	BRD-K60443845-001-08-6::2.5::HTS	-0.327023	3.01E-11	FALSE	chlormidazole	fungal lanosterol demethylase inhibitor		fungal infection	Launched	['Nucleotide Biosynthesis R-HSA-8956320', 'Asparagine N-linked Glycosylation R-HSA-446203', 'Vesicle-mediated Transport R-HSA-5653656', 'Membrane Trafficking R-HSA-199991', 'Purine Ribonucleoside Monophosphate Biosynthesis R-HSA-73817', 'M Phase R-HSA-68886', 'RHO GTPase Effectors R-HSA-195258', 'Adaptive Immune System R-HSA-1280218', 'Signaling By Receptor Tyrosine Kinases R-HSA-9006934', 'APC/C-mediated Degradation Of Cell Cycle Proteins R-HSA-174143']
30	80	vanillavae	3	BRD-K62965247-001-04-9::2.5::HTS	-0.252138	2.54E-07	FALSE	tipifarnib	farnesyltransferase inhibitor	FNTA, FNTB		Phase 3	['Nucleotide Biosynthesis R-HSA-8956320', 'Asparagine N-linked Glycosylation R-HSA-446203', 'Vesicle-mediated Transport R-HSA-5653656', 'Membrane Trafficking R-HSA-199991', 'Purine Ribonucleoside Monophosphate Biosynthesis R-HSA-73817', 'M Phase R-HSA-68886', 'RHO GTPase Effectors R-HSA-195258', 'Adaptive Immune System R-HSA-1280218', 'Signaling By Receptor Tyrosine Kinases R-HSA-9006934', 'APC/C-mediated Degradation Of Cell Cycle Proteins R-HSA-174143']
30	80	vanillavae	3	BRD-K64800655-001-07-4::2.5::HTS	-0.262151	7.73E-08	FALSE	PHA-793887	CDK inhibitor	CDK1, CDK2, CDK4, CDK5, CDK7, CDK9		Phase 1	['Nucleotide Biosynthesis R-HSA-8956320', 'Asparagine N-linked Glycosylation R-HSA-446203', 'Vesicle-mediated Transport R-HSA-5653656', 'Membrane Trafficking R-HSA-199991', 'Purine Ribonucleoside Monophosphate Biosynthesis R-HSA-73817', 'M Phase R-HSA-68886', 'RHO GTPase Effectors R-HSA-195258', 'Adaptive Immune System R-HSA-1280218', 'Signaling By Receptor Tyrosine Kinases R-HSA-9006934', 'APC/C-mediated Degradation Of Cell Cycle Proteins R-HSA-174143']
30	80	vanillavae	3	BRD-K64866502-001-03-9::2.5::HTS	-0.271601	2.91E-08	FALSE	CYC116	Aurora kinase inhibitor	AURKA, AURKB, KDR		Phase 1	['Nucleotide Biosynthesis R-HSA-8956320', 'Asparagine N-linked Glycosylation R-HSA-446203', 'Vesicle-mediated Transport R-HSA-5653656', 'Membrane Trafficking R-HSA-199991', 'Purine Ribonucleoside Monophosphate Biosynthesis R-HSA-73817', 'M Phase R-HSA-68886', 'RHO GTPase Effectors R-HSA-195258', 'Adaptive Immune System R-HSA-1280218', 'Signaling By Receptor Tyrosine Kinases R-HSA-9006934', 'APC/C-mediated Degradation Of Cell Cycle Proteins R-HSA-174143']
30	80	vanillavae	3	BRD-K68395654-001-03-1::2.5::HTS	-0.331563	6.33E-12	FALSE	EVP4593	NFkB pathway inhibitor			Preclinical	['Nucleotide Biosynthesis R-HSA-8956320', 'Asparagine N-linked Glycosylation R-HSA-446203', 'Vesicle-mediated Transport R-HSA-5653656', 'Membrane Trafficking R-HSA-199991', 'Purine Ribonucleoside Monophosphate Biosynthesis R-HSA-73817', 'M Phase R-HSA-68886', 'RHO GTPase Effectors R-HSA-195258', 'Adaptive Immune System R-HSA-1280218', 'Signaling By Receptor Tyrosine Kinases R-HSA-9006934', 'APC/C-mediated Degradation Of Cell Cycle Proteins R-HSA-174143']
30	80	vanillavae	3	BRD-K68747584-001-02-0::2.5::HTS	-0.26618	5.17E-08	FALSE	PF-03814735	Aurora kinase inhibitor	AURKA, AURKB		Phase 1	['Nucleotide Biosynthesis R-HSA-8956320', 'Asparagine N-linked Glycosylation R-HSA-446203', 'Vesicle-mediated Transport R-HSA-5653656', 'Membrane Trafficking R-HSA-199991', 'Purine Ribonucleoside Monophosphate Biosynthesis R-HSA-73817', 'M Phase R-HSA-68886', 'RHO GTPase Effectors R-HSA-195258', 'Adaptive Immune System R-HSA-1280218', 'Signaling By Receptor Tyrosine Kinases R-HSA-9006934', 'APC/C-mediated Degradation Of Cell Cycle Proteins R-HSA-174143']
30	80	vanillavae	3	BRD-K70463136-001-01-5::2.5::HTS	-0.291908	2.04E-09	FALSE	BAY-87-2243	hypoxia inducible factor inhibitor	HIF1A		Phase 1	['Nucleotide Biosynthesis R-HSA-8956320', 'Asparagine N-linked Glycosylation R-HSA-446203', 'Vesicle-mediated Transport R-HSA-5653656', 'Membrane Trafficking R-HSA-199991', 'Purine Ribonucleoside Monophosphate Biosynthesis R-HSA-73817', 'M Phase R-HSA-68886', 'RHO GTPase Effectors R-HSA-195258', 'Adaptive Immune System R-HSA-1280218', 'Signaling By Receptor Tyrosine Kinases R-HSA-9006934', 'APC/C-mediated Degradation Of Cell Cycle Proteins R-HSA-174143']
30	80	vanillavae	3	BRD-K76634210-001-14-7::2.5::HTS	-0.25453	3.15E-07	FALSE	idoxuridine	DNA directed DNA polymerase inhibitor		virus herpes simplex (HSV)	Launched	['Nucleotide Biosynthesis R-HSA-8956320', 'Asparagine N-linked Glycosylation R-HSA-446203', 'Vesicle-mediated Transport R-HSA-5653656', 'Membrane Trafficking R-HSA-199991', 'Purine Ribonucleoside Monophosphate Biosynthesis R-HSA-73817', 'M Phase R-HSA-68886', 'RHO GTPase Effectors R-HSA-195258', 'Adaptive Immune System R-HSA-1280218', 'Signaling By Receptor Tyrosine Kinases R-HSA-9006934', 'APC/C-mediated Degradation Of Cell Cycle Proteins R-HSA-174143']
30	80	vanillavae	3	BRD-K77908580-001-09-6::2.5::HTS	-0.254713	1.97E-07	FALSE	entinostat	HDAC inhibitor	HDAC1, HDAC2, HDAC3, HDAC9		Phase 3	['Nucleotide Biosynthesis R-HSA-8956320', 'Asparagine N-linked Glycosylation R-HSA-446203', 'Vesicle-mediated Transport R-HSA-5653656', 'Membrane Trafficking R-HSA-199991', 'Purine Ribonucleoside Monophosphate Biosynthesis R-HSA-73817', 'M Phase R-HSA-68886', 'RHO GTPase Effectors R-HSA-195258', 'Adaptive Immune System R-HSA-1280218', 'Signaling By Receptor Tyrosine Kinases R-HSA-9006934', 'APC/C-mediated Degradation Of Cell Cycle Proteins R-HSA-174143']
30	80	vanillavae	3	BRD-K78431006-001-10-2::2.5::HTS	-0.285333	4.22E-09	FALSE	crizotinib	ALK tyrosine kinase receptor inhibitor	ALK, MET	non-small cell lung cancer (NSCLC)	Launched	['Nucleotide Biosynthesis R-HSA-8956320', 'Asparagine N-linked Glycosylation R-HSA-446203', 'Vesicle-mediated Transport R-HSA-5653656', 'Membrane Trafficking R-HSA-199991', 'Purine Ribonucleoside Monophosphate Biosynthesis R-HSA-73817', 'M Phase R-HSA-68886', 'RHO GTPase Effectors R-HSA-195258', 'Adaptive Immune System R-HSA-1280218', 'Signaling By Receptor Tyrosine Kinases R-HSA-9006934', 'APC/C-mediated Degradation Of Cell Cycle Proteins R-HSA-174143']
30	80	vanillavae	3	BRD-K78960041-001-03-2::2.5::HTS	-0.304043	1.24E-09	FALSE	oxaliplatin	DNA inhibitor		colorectal cancer	Launched	['Nucleotide Biosynthesis R-HSA-8956320', 'Asparagine N-linked Glycosylation R-HSA-446203', 'Vesicle-mediated Transport R-HSA-5653656', 'Membrane Trafficking R-HSA-199991', 'Purine Ribonucleoside Monophosphate Biosynthesis R-HSA-73817', 'M Phase R-HSA-68886', 'RHO GTPase Effectors R-HSA-195258', 'Adaptive Immune System R-HSA-1280218', 'Signaling By Receptor Tyrosine Kinases R-HSA-9006934', 'APC/C-mediated Degradation Of Cell Cycle Proteins R-HSA-174143']
30	80	vanillavae	3	BRD-K78960041-001-05-7::2.54::HTS	-0.323242	9.17E-11	FALSE	oxaliplatin	DNA inhibitor		colorectal cancer	Launched	['Nucleotide Biosynthesis R-HSA-8956320', 'Asparagine N-linked Glycosylation R-HSA-446203', 'Vesicle-mediated Transport R-HSA-5653656', 'Membrane Trafficking R-HSA-199991', 'Purine Ribonucleoside Monophosphate Biosynthesis R-HSA-73817', 'M Phase R-HSA-68886', 'RHO GTPase Effectors R-HSA-195258', 'Adaptive Immune System R-HSA-1280218', 'Signaling By Receptor Tyrosine Kinases R-HSA-9006934', 'APC/C-mediated Degradation Of Cell Cycle Proteins R-HSA-174143']
30	80	vanillavae	3	BRD-K79239947-001-06-8::2.5::HTS	-0.295884	1.26E-09	FALSE	PF-573228	focal adhesion kinase inhibitor	CDK1, CDK2, CDK7, GSK3B, IKBKB		Preclinical	['Nucleotide Biosynthesis R-HSA-8956320', 'Asparagine N-linked Glycosylation R-HSA-446203', 'Vesicle-mediated Transport R-HSA-5653656', 'Membrane Trafficking R-HSA-199991', 'Purine Ribonucleoside Monophosphate Biosynthesis R-HSA-73817', 'M Phase R-HSA-68886', 'RHO GTPase Effectors R-HSA-195258', 'Adaptive Immune System R-HSA-1280218', 'Signaling By Receptor Tyrosine Kinases R-HSA-9006934', 'APC/C-mediated Degradation Of Cell Cycle Proteins R-HSA-174143']
30	80	vanillavae	3	BRD-K93034159-001-25-8::2.5::HTS	-0.254554	2.00E-07	FALSE	cladribine	adenosine deaminase inhibitor, ribonucleotide reductase inhibitor	ADA, PNP, POLA1, POLE, POLE2, POLE3, POLE4, RRM1, RRM2, RRM2B	hairy cell leukemia	Launched	['Nucleotide Biosynthesis R-HSA-8956320', 'Asparagine N-linked Glycosylation R-HSA-446203', 'Vesicle-mediated Transport R-HSA-5653656', 'Membrane Trafficking R-HSA-199991', 'Purine Ribonucleoside Monophosphate Biosynthesis R-HSA-73817', 'M Phase R-HSA-68886', 'RHO GTPase Effectors R-HSA-195258', 'Adaptive Immune System R-HSA-1280218', 'Signaling By Receptor Tyrosine Kinases R-HSA-9006934', 'APC/C-mediated Degradation Of Cell Cycle Proteins R-HSA-174143']
30	80	vanillavae	3	BRD-K99545815-001-06-3::2.5::HTS	-0.27261	2.11E-08	FALSE	PF-562271	focal adhesion kinase inhibitor	PTK2, PTK2B		Phase 1	['Nucleotide Biosynthesis R-HSA-8956320', 'Asparagine N-linked Glycosylation R-HSA-446203', 'Vesicle-mediated Transport R-HSA-5653656', 'Membrane Trafficking R-HSA-199991', 'Purine Ribonucleoside Monophosphate Biosynthesis R-HSA-73817', 'M Phase R-HSA-68886', 'RHO GTPase Effectors R-HSA-195258', 'Adaptive Immune System R-HSA-1280218', 'Signaling By Receptor Tyrosine Kinases R-HSA-9006934', 'APC/C-mediated Degradation Of Cell Cycle Proteins R-HSA-174143']
30	80	vanillavae	3	BRD-K76634210-001-12-1::2.5::MTS004	-0.261593	1.33E-07	FALSE	idoxuridine	DNA directed DNA polymerase inhibitor		virus herpes simplex (HSV)	Launched	['Nucleotide Biosynthesis R-HSA-8956320', 'Asparagine N-linked Glycosylation R-HSA-446203', 'Vesicle-mediated Transport R-HSA-5653656', 'Membrane Trafficking R-HSA-199991', 'Purine Ribonucleoside Monophosphate Biosynthesis R-HSA-73817', 'M Phase R-HSA-68886', 'RHO GTPase Effectors R-HSA-195258', 'Adaptive Immune System R-HSA-1280218', 'Signaling By Receptor Tyrosine Kinases R-HSA-9006934', 'APC/C-mediated Degradation Of Cell Cycle Proteins R-HSA-174143']
33	80	vanillavae	3	BRD-A01643550-001-04-9::2.5::HTS	-0.311725	2.65E-10	FALSE	prednisolone-acetate	glucocorticoid receptor agonist	NR3C1	conjunctivitis, rosacea, punctate keratitis, shingles, iritis, cyclitis	Launched	['rRNA Processing R-HSA-72312', 'Respiratory Electron Transport, ATP Synthesis By Chemiosmotic Coupling, Heat Production By Uncoupling Proteins R-HSA-163200', 'Respiratory Electron Transport R-HSA-611105', 'rRNA Processing In Nucleus And Cytosol R-HSA-8868773', 'Citric Acid (TCA) Cycle And Respiratory Electron Transport R-HSA-1428517', 'Major Pathway Of rRNA Processing In Nucleolus And Cytosol R-HSA-6791226', 'tRNA Processing R-HSA-72306', 'Complex I Biogenesis R-HSA-6799198', 'tRNA Aminoacylation R-HSA-379724', 'Mitochondrial tRNA Aminoacylation R-HSA-379726']
33	80	vanillavae	3	BRD-A08545410-311-03-4::2.5::HTS	-0.260737	2.27E-07	FALSE	doxycycline	metalloproteinase inhibitor	MMP8	periodontitis	Launched	['rRNA Processing R-HSA-72312', 'Respiratory Electron Transport, ATP Synthesis By Chemiosmotic Coupling, Heat Production By Uncoupling Proteins R-HSA-163200', 'Respiratory Electron Transport R-HSA-611105', 'rRNA Processing In Nucleus And Cytosol R-HSA-8868773', 'Citric Acid (TCA) Cycle And Respiratory Electron Transport R-HSA-1428517', 'Major Pathway Of rRNA Processing In Nucleolus And Cytosol R-HSA-6791226', 'tRNA Processing R-HSA-72306', 'Complex I Biogenesis R-HSA-6799198', 'tRNA Aminoacylation R-HSA-379724', 'Mitochondrial tRNA Aminoacylation R-HSA-379726']
33	80	vanillavae	3	BRD-A39935389-001-05-9::2.5::HTS	-0.263941	6.74E-08	FALSE	teroxirone	DNA inhibitor			Phase 1	['rRNA Processing R-HSA-72312', 'Respiratory Electron Transport, ATP Synthesis By Chemiosmotic Coupling, Heat Production By Uncoupling Proteins R-HSA-163200', 'Respiratory Electron Transport R-HSA-611105', 'rRNA Processing In Nucleus And Cytosol R-HSA-8868773', 'Citric Acid (TCA) Cycle And Respiratory Electron Transport R-HSA-1428517', 'Major Pathway Of rRNA Processing In Nucleolus And Cytosol R-HSA-6791226', 'tRNA Processing R-HSA-72306', 'Complex I Biogenesis R-HSA-6799198', 'tRNA Aminoacylation R-HSA-379724', 'Mitochondrial tRNA Aminoacylation R-HSA-379726']
33	80	vanillavae	3	BRD-A55424491-001-19-9::2.5::HTS	-0.263022	8.40E-08	FALSE	methotrexate	dihydrofolate reductase inhibitor	DHFR	gestational choriocarcinoma, hydatidiform mole, acute lymphoblastic leukemia (ALL), psoriasis, rheumatoid arthritis	Launched	['rRNA Processing R-HSA-72312', 'Respiratory Electron Transport, ATP Synthesis By Chemiosmotic Coupling, Heat Production By Uncoupling Proteins R-HSA-163200', 'Respiratory Electron Transport R-HSA-611105', 'rRNA Processing In Nucleus And Cytosol R-HSA-8868773', 'Citric Acid (TCA) Cycle And Respiratory Electron Transport R-HSA-1428517', 'Major Pathway Of rRNA Processing In Nucleolus And Cytosol R-HSA-6791226', 'tRNA Processing R-HSA-72306', 'Complex I Biogenesis R-HSA-6799198', 'tRNA Aminoacylation R-HSA-379724', 'Mitochondrial tRNA Aminoacylation R-HSA-379726']
33	80	vanillavae	3	BRD-K01773560-001-02-4::2.59::HTS	-0.296627	2.10E-09	FALSE	UNC2250	MER tyrosine kinase inhibitor	MERTK		Preclinical	['rRNA Processing R-HSA-72312', 'Respiratory Electron Transport, ATP Synthesis By Chemiosmotic Coupling, Heat Production By Uncoupling Proteins R-HSA-163200', 'Respiratory Electron Transport R-HSA-611105', 'rRNA Processing In Nucleus And Cytosol R-HSA-8868773', 'Citric Acid (TCA) Cycle And Respiratory Electron Transport R-HSA-1428517', 'Major Pathway Of rRNA Processing In Nucleolus And Cytosol R-HSA-6791226', 'tRNA Processing R-HSA-72306', 'Complex I Biogenesis R-HSA-6799198', 'tRNA Aminoacylation R-HSA-379724', 'Mitochondrial tRNA Aminoacylation R-HSA-379726']
33	80	vanillavae	3	BRD-K03243820-001-25-3::2.5::HTS	-0.269679	4.46E-08	FALSE	trifluridine	DNA directed DNA polymerase inhibitor, thymidylate synthase inhibitor	TYMS	virus herpes simplex (HSV)	Launched	['rRNA Processing R-HSA-72312', 'Respiratory Electron Transport, ATP Synthesis By Chemiosmotic Coupling, Heat Production By Uncoupling Proteins R-HSA-163200', 'Respiratory Electron Transport R-HSA-611105', 'rRNA Processing In Nucleus And Cytosol R-HSA-8868773', 'Citric Acid (TCA) Cycle And Respiratory Electron Transport R-HSA-1428517', 'Major Pathway Of rRNA Processing In Nucleolus And Cytosol R-HSA-6791226', 'tRNA Processing R-HSA-72306', 'Complex I Biogenesis R-HSA-6799198', 'tRNA Aminoacylation R-HSA-379724', 'Mitochondrial tRNA Aminoacylation R-HSA-379726']
33	80	vanillavae	3	BRD-K04568635-300-01-4::2.5::HTS	-0.271697	3.11E-08	FALSE	octenidine	membrane integrity inhibitor			Launched	['rRNA Processing R-HSA-72312', 'Respiratory Electron Transport, ATP Synthesis By Chemiosmotic Coupling, Heat Production By Uncoupling Proteins R-HSA-163200', 'Respiratory Electron Transport R-HSA-611105', 'rRNA Processing In Nucleus And Cytosol R-HSA-8868773', 'Citric Acid (TCA) Cycle And Respiratory Electron Transport R-HSA-1428517', 'Major Pathway Of rRNA Processing In Nucleolus And Cytosol R-HSA-6791226', 'tRNA Processing R-HSA-72306', 'Complex I Biogenesis R-HSA-6799198', 'tRNA Aminoacylation R-HSA-379724', 'Mitochondrial tRNA Aminoacylation R-HSA-379726']
33	80	vanillavae	3	BRD-K08109215-001-06-4::2.5::HTS	-0.252306	4.02E-07	FALSE	I-BET-762	bromodomain inhibitor	BRD2, BRD3, BRD4		Phase 2	['rRNA Processing R-HSA-72312', 'Respiratory Electron Transport, ATP Synthesis By Chemiosmotic Coupling, Heat Production By Uncoupling Proteins R-HSA-163200', 'Respiratory Electron Transport R-HSA-611105', 'rRNA Processing In Nucleus And Cytosol R-HSA-8868773', 'Citric Acid (TCA) Cycle And Respiratory Electron Transport R-HSA-1428517', 'Major Pathway Of rRNA Processing In Nucleolus And Cytosol R-HSA-6791226', 'tRNA Processing R-HSA-72306', 'Complex I Biogenesis R-HSA-6799198', 'tRNA Aminoacylation R-HSA-379724', 'Mitochondrial tRNA Aminoacylation R-HSA-379726']
33	80	vanillavae	3	BRD-K08996725-332-01-7::2.5::HTS	-0.250563	3.03E-07	FALSE	zolantidine	histamine receptor antagonist			Preclinical	['rRNA Processing R-HSA-72312', 'Respiratory Electron Transport, ATP Synthesis By Chemiosmotic Coupling, Heat Production By Uncoupling Proteins R-HSA-163200', 'Respiratory Electron Transport R-HSA-611105', 'rRNA Processing In Nucleus And Cytosol R-HSA-8868773', 'Citric Acid (TCA) Cycle And Respiratory Electron Transport R-HSA-1428517', 'Major Pathway Of rRNA Processing In Nucleolus And Cytosol R-HSA-6791226', 'tRNA Processing R-HSA-72306', 'Complex I Biogenesis R-HSA-6799198', 'tRNA Aminoacylation R-HSA-379724', 'Mitochondrial tRNA Aminoacylation R-HSA-379726']
33	80	vanillavae	3	BRD-K09372874-001-01-0::2.5::HTS	-0.28673	7.12E-09	FALSE	merimepodib	inosine monophosphate dehydrogenase inhibitor	IMPDH1		Phase 2	['rRNA Processing R-HSA-72312', 'Respiratory Electron Transport, ATP Synthesis By Chemiosmotic Coupling, Heat Production By Uncoupling Proteins R-HSA-163200', 'Respiratory Electron Transport R-HSA-611105', 'rRNA Processing In Nucleus And Cytosol R-HSA-8868773', 'Citric Acid (TCA) Cycle And Respiratory Electron Transport R-HSA-1428517', 'Major Pathway Of rRNA Processing In Nucleolus And Cytosol R-HSA-6791226', 'tRNA Processing R-HSA-72306', 'Complex I Biogenesis R-HSA-6799198', 'tRNA Aminoacylation R-HSA-379724', 'Mitochondrial tRNA Aminoacylation R-HSA-379726']
33	80	vanillavae	3	BRD-K11636097-001-03-1::2.5::HTS	-0.256375	1.74E-07	FALSE	JNJ-7706621	CDK inhibitor	AURKA, AURKB, CDK1, CDK2		Preclinical	['rRNA Processing R-HSA-72312', 'Respiratory Electron Transport, ATP Synthesis By Chemiosmotic Coupling, Heat Production By Uncoupling Proteins R-HSA-163200', 'Respiratory Electron Transport R-HSA-611105', 'rRNA Processing In Nucleus And Cytosol R-HSA-8868773', 'Citric Acid (TCA) Cycle And Respiratory Electron Transport R-HSA-1428517', 'Major Pathway Of rRNA Processing In Nucleolus And Cytosol R-HSA-6791226', 'tRNA Processing R-HSA-72306', 'Complex I Biogenesis R-HSA-6799198', 'tRNA Aminoacylation R-HSA-379724', 'Mitochondrial tRNA Aminoacylation R-HSA-379726']
33	80	vanillavae	3	BRD-K12829205-003-02-8::2.5::HTS	-0.258224	2.99E-07	FALSE	mechlorethamine	DNA inhibitor		Hodgkin's lymphoma, chronic myeloid leukemia (CML), chronic lymphocytic leukemia (CLL), polycythemia vera, mycosis, bronchogenic carcinoma	Launched	['rRNA Processing R-HSA-72312', 'Respiratory Electron Transport, ATP Synthesis By Chemiosmotic Coupling, Heat Production By Uncoupling Proteins R-HSA-163200', 'Respiratory Electron Transport R-HSA-611105', 'rRNA Processing In Nucleus And Cytosol R-HSA-8868773', 'Citric Acid (TCA) Cycle And Respiratory Electron Transport R-HSA-1428517', 'Major Pathway Of rRNA Processing In Nucleolus And Cytosol R-HSA-6791226', 'tRNA Processing R-HSA-72306', 'Complex I Biogenesis R-HSA-6799198', 'tRNA Aminoacylation R-HSA-379724', 'Mitochondrial tRNA Aminoacylation R-HSA-379726']
33	80	vanillavae	3	BRD-K28360340-001-08-3::2.31::HTS	-0.269273	8.71E-08	FALSE	TW-37	BCL inhibitor	BCL2, BCL2L1, MCL1		Preclinical	['rRNA Processing R-HSA-72312', 'Respiratory Electron Transport, ATP Synthesis By Chemiosmotic Coupling, Heat Production By Uncoupling Proteins R-HSA-163200', 'Respiratory Electron Transport R-HSA-611105', 'rRNA Processing In Nucleus And Cytosol R-HSA-8868773', 'Citric Acid (TCA) Cycle And Respiratory Electron Transport R-HSA-1428517', 'Major Pathway Of rRNA Processing In Nucleolus And Cytosol R-HSA-6791226', 'tRNA Processing R-HSA-72306', 'Complex I Biogenesis R-HSA-6799198', 'tRNA Aminoacylation R-HSA-379724', 'Mitochondrial tRNA Aminoacylation R-HSA-379726']
33	80	vanillavae	3	BRD-K29905972-001-06-3::2.5::HTS	-0.252756	2.54E-07	FALSE	axitinib	PDGFR tyrosine kinase receptor inhibitor, VEGFR inhibitor	CSF1, FLT1, FLT4, KDR, PLK4	renal cell carcinoma (RCC)	Launched	['rRNA Processing R-HSA-72312', 'Respiratory Electron Transport, ATP Synthesis By Chemiosmotic Coupling, Heat Production By Uncoupling Proteins R-HSA-163200', 'Respiratory Electron Transport R-HSA-611105', 'rRNA Processing In Nucleus And Cytosol R-HSA-8868773', 'Citric Acid (TCA) Cycle And Respiratory Electron Transport R-HSA-1428517', 'Major Pathway Of rRNA Processing In Nucleolus And Cytosol R-HSA-6791226', 'tRNA Processing R-HSA-72306', 'Complex I Biogenesis R-HSA-6799198', 'tRNA Aminoacylation R-HSA-379724', 'Mitochondrial tRNA Aminoacylation R-HSA-379726']
33	80	vanillavae	3	BRD-K33610132-001-02-9::2.5::HTS	-0.254651	2.20E-07	FALSE	rociletinib	EGFR inhibitor	EGFR		Phase 3	['rRNA Processing R-HSA-72312', 'Respiratory Electron Transport, ATP Synthesis By Chemiosmotic Coupling, Heat Production By Uncoupling Proteins R-HSA-163200', 'Respiratory Electron Transport R-HSA-611105', 'rRNA Processing In Nucleus And Cytosol R-HSA-8868773', 'Citric Acid (TCA) Cycle And Respiratory Electron Transport R-HSA-1428517', 'Major Pathway Of rRNA Processing In Nucleolus And Cytosol R-HSA-6791226', 'tRNA Processing R-HSA-72306', 'Complex I Biogenesis R-HSA-6799198', 'tRNA Aminoacylation R-HSA-379724', 'Mitochondrial tRNA Aminoacylation R-HSA-379726']
33	80	vanillavae	3	BRD-K36207157-001-07-0::2.52::HTS	-0.27264	5.92E-08	FALSE	chlorprothixene	dopamine receptor antagonist	CHRM1, CHRM2, CHRM3, CHRM4, CHRM5, DRD1, DRD2, DRD3, HRH1, HTR2A, HTR2B, HTR2C	schizophrenia, bipolar disorder	Launched	['rRNA Processing R-HSA-72312', 'Respiratory Electron Transport, ATP Synthesis By Chemiosmotic Coupling, Heat Production By Uncoupling Proteins R-HSA-163200', 'Respiratory Electron Transport R-HSA-611105', 'rRNA Processing In Nucleus And Cytosol R-HSA-8868773', 'Citric Acid (TCA) Cycle And Respiratory Electron Transport R-HSA-1428517', 'Major Pathway Of rRNA Processing In Nucleolus And Cytosol R-HSA-6791226', 'tRNA Processing R-HSA-72306', 'Complex I Biogenesis R-HSA-6799198', 'tRNA Aminoacylation R-HSA-379724', 'Mitochondrial tRNA Aminoacylation R-HSA-379726']
33	80	vanillavae	3	BRD-K36740062-001-06-6::2.5::HTS	-0.266802	4.99E-08	FALSE	GSK1070916	Aurora kinase inhibitor	AURKA, AURKB, AURKC, CYP2D6, CYP3A4		Phase 1	['rRNA Processing R-HSA-72312', 'Respiratory Electron Transport, ATP Synthesis By Chemiosmotic Coupling, Heat Production By Uncoupling Proteins R-HSA-163200', 'Respiratory Electron Transport R-HSA-611105', 'rRNA Processing In Nucleus And Cytosol R-HSA-8868773', 'Citric Acid (TCA) Cycle And Respiratory Electron Transport R-HSA-1428517', 'Major Pathway Of rRNA Processing In Nucleolus And Cytosol R-HSA-6791226', 'tRNA Processing R-HSA-72306', 'Complex I Biogenesis R-HSA-6799198', 'tRNA Aminoacylation R-HSA-379724', 'Mitochondrial tRNA Aminoacylation R-HSA-379726']
33	80	vanillavae	3	BRD-K43578482-001-01-4::2.5::HTS	-0.315766	1.09E-10	FALSE	defactinib	focal adhesion kinase inhibitor	PTK2		Phase 2	['rRNA Processing R-HSA-72312', 'Respiratory Electron Transport, ATP Synthesis By Chemiosmotic Coupling, Heat Production By Uncoupling Proteins R-HSA-163200', 'Respiratory Electron Transport R-HSA-611105', 'rRNA Processing In Nucleus And Cytosol R-HSA-8868773', 'Citric Acid (TCA) Cycle And Respiratory Electron Transport R-HSA-1428517', 'Major Pathway Of rRNA Processing In Nucleolus And Cytosol R-HSA-6791226', 'tRNA Processing R-HSA-72306', 'Complex I Biogenesis R-HSA-6799198', 'tRNA Aminoacylation R-HSA-379724', 'Mitochondrial tRNA Aminoacylation R-HSA-379726']
33	80	vanillavae	3	BRD-K44665581-001-01-8::2.5::HTS	-0.265555	5.57E-08	FALSE	bromosporine	bromodomain inhibitor			Preclinical	['rRNA Processing R-HSA-72312', 'Respiratory Electron Transport, ATP Synthesis By Chemiosmotic Coupling, Heat Production By Uncoupling Proteins R-HSA-163200', 'Respiratory Electron Transport R-HSA-611105', 'rRNA Processing In Nucleus And Cytosol R-HSA-8868773', 'Citric Acid (TCA) Cycle And Respiratory Electron Transport R-HSA-1428517', 'Major Pathway Of rRNA Processing In Nucleolus And Cytosol R-HSA-6791226', 'tRNA Processing R-HSA-72306', 'Complex I Biogenesis R-HSA-6799198', 'tRNA Aminoacylation R-HSA-379724', 'Mitochondrial tRNA Aminoacylation R-HSA-379726']
33	80	vanillavae	3	BRD-K45551181-001-02-1::2.49::HTS	-0.277963	3.18E-08	FALSE	MPI-0479605	mitotic kinase inhibitor	TTK		Preclinical	['rRNA Processing R-HSA-72312', 'Respiratory Electron Transport, ATP Synthesis By Chemiosmotic Coupling, Heat Production By Uncoupling Proteins R-HSA-163200', 'Respiratory Electron Transport R-HSA-611105', 'rRNA Processing In Nucleus And Cytosol R-HSA-8868773', 'Citric Acid (TCA) Cycle And Respiratory Electron Transport R-HSA-1428517', 'Major Pathway Of rRNA Processing In Nucleolus And Cytosol R-HSA-6791226', 'tRNA Processing R-HSA-72306', 'Complex I Biogenesis R-HSA-6799198', 'tRNA Aminoacylation R-HSA-379724', 'Mitochondrial tRNA Aminoacylation R-HSA-379726']
33	80	vanillavae	3	BRD-K59146805-001-03-7::2.5::HTS	-0.292653	1.85E-09	FALSE	AZ3146	monopolar spindle 1 kinase inhibitor			Preclinical	['rRNA Processing R-HSA-72312', 'Respiratory Electron Transport, ATP Synthesis By Chemiosmotic Coupling, Heat Production By Uncoupling Proteins R-HSA-163200', 'Respiratory Electron Transport R-HSA-611105', 'rRNA Processing In Nucleus And Cytosol R-HSA-8868773', 'Citric Acid (TCA) Cycle And Respiratory Electron Transport R-HSA-1428517', 'Major Pathway Of rRNA Processing In Nucleolus And Cytosol R-HSA-6791226', 'tRNA Processing R-HSA-72306', 'Complex I Biogenesis R-HSA-6799198', 'tRNA Aminoacylation R-HSA-379724', 'Mitochondrial tRNA Aminoacylation R-HSA-379726']
33	80	vanillavae	3	BRD-K60443845-001-08-6::2.5::HTS	-0.291885	3.70E-09	FALSE	chlormidazole	fungal lanosterol demethylase inhibitor		fungal infection	Launched	['rRNA Processing R-HSA-72312', 'Respiratory Electron Transport, ATP Synthesis By Chemiosmotic Coupling, Heat Production By Uncoupling Proteins R-HSA-163200', 'Respiratory Electron Transport R-HSA-611105', 'rRNA Processing In Nucleus And Cytosol R-HSA-8868773', 'Citric Acid (TCA) Cycle And Respiratory Electron Transport R-HSA-1428517', 'Major Pathway Of rRNA Processing In Nucleolus And Cytosol R-HSA-6791226', 'tRNA Processing R-HSA-72306', 'Complex I Biogenesis R-HSA-6799198', 'tRNA Aminoacylation R-HSA-379724', 'Mitochondrial tRNA Aminoacylation R-HSA-379726']
33	80	vanillavae	3	BRD-K62627508-001-01-5::2.5::HTS	-0.306148	2.80E-10	FALSE	idasanutlin	MDM inhibitor	MDM2, TP53		Phase 3	['rRNA Processing R-HSA-72312', 'Respiratory Electron Transport, ATP Synthesis By Chemiosmotic Coupling, Heat Production By Uncoupling Proteins R-HSA-163200', 'Respiratory Electron Transport R-HSA-611105', 'rRNA Processing In Nucleus And Cytosol R-HSA-8868773', 'Citric Acid (TCA) Cycle And Respiratory Electron Transport R-HSA-1428517', 'Major Pathway Of rRNA Processing In Nucleolus And Cytosol R-HSA-6791226', 'tRNA Processing R-HSA-72306', 'Complex I Biogenesis R-HSA-6799198', 'tRNA Aminoacylation R-HSA-379724', 'Mitochondrial tRNA Aminoacylation R-HSA-379726']
33	80	vanillavae	3	BRD-K64800655-001-07-4::2.5::HTS	-0.251346	2.69E-07	FALSE	PHA-793887	CDK inhibitor	CDK1, CDK2, CDK4, CDK5, CDK7, CDK9		Phase 1	['rRNA Processing R-HSA-72312', 'Respiratory Electron Transport, ATP Synthesis By Chemiosmotic Coupling, Heat Production By Uncoupling Proteins R-HSA-163200', 'Respiratory Electron Transport R-HSA-611105', 'rRNA Processing In Nucleus And Cytosol R-HSA-8868773', 'Citric Acid (TCA) Cycle And Respiratory Electron Transport R-HSA-1428517', 'Major Pathway Of rRNA Processing In Nucleolus And Cytosol R-HSA-6791226', 'tRNA Processing R-HSA-72306', 'Complex I Biogenesis R-HSA-6799198', 'tRNA Aminoacylation R-HSA-379724', 'Mitochondrial tRNA Aminoacylation R-HSA-379726']
33	80	vanillavae	3	BRD-K64866502-001-03-9::2.5::HTS	-0.280456	9.74E-09	FALSE	CYC116	Aurora kinase inhibitor	AURKA, AURKB, KDR		Phase 1	['rRNA Processing R-HSA-72312', 'Respiratory Electron Transport, ATP Synthesis By Chemiosmotic Coupling, Heat Production By Uncoupling Proteins R-HSA-163200', 'Respiratory Electron Transport R-HSA-611105', 'rRNA Processing In Nucleus And Cytosol R-HSA-8868773', 'Citric Acid (TCA) Cycle And Respiratory Electron Transport R-HSA-1428517', 'Major Pathway Of rRNA Processing In Nucleolus And Cytosol R-HSA-6791226', 'tRNA Processing R-HSA-72306', 'Complex I Biogenesis R-HSA-6799198', 'tRNA Aminoacylation R-HSA-379724', 'Mitochondrial tRNA Aminoacylation R-HSA-379726']
33	80	vanillavae	3	BRD-K64925568-001-01-8::2.5::HTS	-0.298264	8.30E-10	FALSE	AMG-232	MDM inhibitor	MDM2		Phase 1/Phase 2	['rRNA Processing R-HSA-72312', 'Respiratory Electron Transport, ATP Synthesis By Chemiosmotic Coupling, Heat Production By Uncoupling Proteins R-HSA-163200', 'Respiratory Electron Transport R-HSA-611105', 'rRNA Processing In Nucleus And Cytosol R-HSA-8868773', 'Citric Acid (TCA) Cycle And Respiratory Electron Transport R-HSA-1428517', 'Major Pathway Of rRNA Processing In Nucleolus And Cytosol R-HSA-6791226', 'tRNA Processing R-HSA-72306', 'Complex I Biogenesis R-HSA-6799198', 'tRNA Aminoacylation R-HSA-379724', 'Mitochondrial tRNA Aminoacylation R-HSA-379726']
33	80	vanillavae	3	BRD-K68395654-001-03-1::2.5::HTS	-0.283952	5.27E-09	FALSE	EVP4593	NFkB pathway inhibitor			Preclinical	['rRNA Processing R-HSA-72312', 'Respiratory Electron Transport, ATP Synthesis By Chemiosmotic Coupling, Heat Production By Uncoupling Proteins R-HSA-163200', 'Respiratory Electron Transport R-HSA-611105', 'rRNA Processing In Nucleus And Cytosol R-HSA-8868773', 'Citric Acid (TCA) Cycle And Respiratory Electron Transport R-HSA-1428517', 'Major Pathway Of rRNA Processing In Nucleolus And Cytosol R-HSA-6791226', 'tRNA Processing R-HSA-72306', 'Complex I Biogenesis R-HSA-6799198', 'tRNA Aminoacylation R-HSA-379724', 'Mitochondrial tRNA Aminoacylation R-HSA-379726']
33	80	vanillavae	3	BRD-K68747584-001-02-0::2.5::HTS	-0.28884	3.05E-09	FALSE	PF-03814735	Aurora kinase inhibitor	AURKA, AURKB		Phase 1	['rRNA Processing R-HSA-72312', 'Respiratory Electron Transport, ATP Synthesis By Chemiosmotic Coupling, Heat Production By Uncoupling Proteins R-HSA-163200', 'Respiratory Electron Transport R-HSA-611105', 'rRNA Processing In Nucleus And Cytosol R-HSA-8868773', 'Citric Acid (TCA) Cycle And Respiratory Electron Transport R-HSA-1428517', 'Major Pathway Of rRNA Processing In Nucleolus And Cytosol R-HSA-6791226', 'tRNA Processing R-HSA-72306', 'Complex I Biogenesis R-HSA-6799198', 'tRNA Aminoacylation R-HSA-379724', 'Mitochondrial tRNA Aminoacylation R-HSA-379726']
33	80	vanillavae	3	BRD-K70463136-001-01-5::2.5::HTS	-0.268068	4.12E-08	FALSE	BAY-87-2243	hypoxia inducible factor inhibitor	HIF1A		Phase 1	['rRNA Processing R-HSA-72312', 'Respiratory Electron Transport, ATP Synthesis By Chemiosmotic Coupling, Heat Production By Uncoupling Proteins R-HSA-163200', 'Respiratory Electron Transport R-HSA-611105', 'rRNA Processing In Nucleus And Cytosol R-HSA-8868773', 'Citric Acid (TCA) Cycle And Respiratory Electron Transport R-HSA-1428517', 'Major Pathway Of rRNA Processing In Nucleolus And Cytosol R-HSA-6791226', 'tRNA Processing R-HSA-72306', 'Complex I Biogenesis R-HSA-6799198', 'tRNA Aminoacylation R-HSA-379724', 'Mitochondrial tRNA Aminoacylation R-HSA-379726']
33	80	vanillavae	3	BRD-K74305673-001-06-2::2.5::HTS	-0.250681	3.54E-07	FALSE	IKK-2-inhibitor-V	IKK inhibitor, NFkB pathway inhibitor	IKBKB		Phase 1	['rRNA Processing R-HSA-72312', 'Respiratory Electron Transport, ATP Synthesis By Chemiosmotic Coupling, Heat Production By Uncoupling Proteins R-HSA-163200', 'Respiratory Electron Transport R-HSA-611105', 'rRNA Processing In Nucleus And Cytosol R-HSA-8868773', 'Citric Acid (TCA) Cycle And Respiratory Electron Transport R-HSA-1428517', 'Major Pathway Of rRNA Processing In Nucleolus And Cytosol R-HSA-6791226', 'tRNA Processing R-HSA-72306', 'Complex I Biogenesis R-HSA-6799198', 'tRNA Aminoacylation R-HSA-379724', 'Mitochondrial tRNA Aminoacylation R-HSA-379726']
33	80	vanillavae	3	BRD-K78431006-001-10-2::2.5::HTS	-0.295295	1.13E-09	FALSE	crizotinib	ALK tyrosine kinase receptor inhibitor	ALK, MET	non-small cell lung cancer (NSCLC)	Launched	['rRNA Processing R-HSA-72312', 'Respiratory Electron Transport, ATP Synthesis By Chemiosmotic Coupling, Heat Production By Uncoupling Proteins R-HSA-163200', 'Respiratory Electron Transport R-HSA-611105', 'rRNA Processing In Nucleus And Cytosol R-HSA-8868773', 'Citric Acid (TCA) Cycle And Respiratory Electron Transport R-HSA-1428517', 'Major Pathway Of rRNA Processing In Nucleolus And Cytosol R-HSA-6791226', 'tRNA Processing R-HSA-72306', 'Complex I Biogenesis R-HSA-6799198', 'tRNA Aminoacylation R-HSA-379724', 'Mitochondrial tRNA Aminoacylation R-HSA-379726']
33	80	vanillavae	3	BRD-K78960041-001-03-2::2.5::HTS	-0.31521	2.79E-10	FALSE	oxaliplatin	DNA inhibitor		colorectal cancer	Launched	['rRNA Processing R-HSA-72312', 'Respiratory Electron Transport, ATP Synthesis By Chemiosmotic Coupling, Heat Production By Uncoupling Proteins R-HSA-163200', 'Respiratory Electron Transport R-HSA-611105', 'rRNA Processing In Nucleus And Cytosol R-HSA-8868773', 'Citric Acid (TCA) Cycle And Respiratory Electron Transport R-HSA-1428517', 'Major Pathway Of rRNA Processing In Nucleolus And Cytosol R-HSA-6791226', 'tRNA Processing R-HSA-72306', 'Complex I Biogenesis R-HSA-6799198', 'tRNA Aminoacylation R-HSA-379724', 'Mitochondrial tRNA Aminoacylation R-HSA-379726']
33	80	vanillavae	3	BRD-K78960041-001-05-7::2.54::HTS	-0.333162	2.22E-11	FALSE	oxaliplatin	DNA inhibitor		colorectal cancer	Launched	['rRNA Processing R-HSA-72312', 'Respiratory Electron Transport, ATP Synthesis By Chemiosmotic Coupling, Heat Production By Uncoupling Proteins R-HSA-163200', 'Respiratory Electron Transport R-HSA-611105', 'rRNA Processing In Nucleus And Cytosol R-HSA-8868773', 'Citric Acid (TCA) Cycle And Respiratory Electron Transport R-HSA-1428517', 'Major Pathway Of rRNA Processing In Nucleolus And Cytosol R-HSA-6791226', 'tRNA Processing R-HSA-72306', 'Complex I Biogenesis R-HSA-6799198', 'tRNA Aminoacylation R-HSA-379724', 'Mitochondrial tRNA Aminoacylation R-HSA-379726']
33	80	vanillavae	3	BRD-K79095980-001-09-6::2.5::HTS	-0.254517	1.81E-07	FALSE	broxuridine	antimetabolite			Phase 2	['rRNA Processing R-HSA-72312', 'Respiratory Electron Transport, ATP Synthesis By Chemiosmotic Coupling, Heat Production By Uncoupling Proteins R-HSA-163200', 'Respiratory Electron Transport R-HSA-611105', 'rRNA Processing In Nucleus And Cytosol R-HSA-8868773', 'Citric Acid (TCA) Cycle And Respiratory Electron Transport R-HSA-1428517', 'Major Pathway Of rRNA Processing In Nucleolus And Cytosol R-HSA-6791226', 'tRNA Processing R-HSA-72306', 'Complex I Biogenesis R-HSA-6799198', 'tRNA Aminoacylation R-HSA-379724', 'Mitochondrial tRNA Aminoacylation R-HSA-379726']
33	80	vanillavae	3	BRD-K79239947-001-06-8::2.5::HTS	-0.296073	1.23E-09	FALSE	PF-573228	focal adhesion kinase inhibitor	CDK1, CDK2, CDK7, GSK3B, IKBKB		Preclinical	['rRNA Processing R-HSA-72312', 'Respiratory Electron Transport, ATP Synthesis By Chemiosmotic Coupling, Heat Production By Uncoupling Proteins R-HSA-163200', 'Respiratory Electron Transport R-HSA-611105', 'rRNA Processing In Nucleus And Cytosol R-HSA-8868773', 'Citric Acid (TCA) Cycle And Respiratory Electron Transport R-HSA-1428517', 'Major Pathway Of rRNA Processing In Nucleolus And Cytosol R-HSA-6791226', 'tRNA Processing R-HSA-72306', 'Complex I Biogenesis R-HSA-6799198', 'tRNA Aminoacylation R-HSA-379724', 'Mitochondrial tRNA Aminoacylation R-HSA-379726']
33	80	vanillavae	3	BRD-K93034159-001-25-8::2.5::HTS	-0.254933	1.92E-07	FALSE	cladribine	adenosine deaminase inhibitor, ribonucleotide reductase inhibitor	ADA, PNP, POLA1, POLE, POLE2, POLE3, POLE4, RRM1, RRM2, RRM2B	hairy cell leukemia	Launched	['rRNA Processing R-HSA-72312', 'Respiratory Electron Transport, ATP Synthesis By Chemiosmotic Coupling, Heat Production By Uncoupling Proteins R-HSA-163200', 'Respiratory Electron Transport R-HSA-611105', 'rRNA Processing In Nucleus And Cytosol R-HSA-8868773', 'Citric Acid (TCA) Cycle And Respiratory Electron Transport R-HSA-1428517', 'Major Pathway Of rRNA Processing In Nucleolus And Cytosol R-HSA-6791226', 'tRNA Processing R-HSA-72306', 'Complex I Biogenesis R-HSA-6799198', 'tRNA Aminoacylation R-HSA-379724', 'Mitochondrial tRNA Aminoacylation R-HSA-379726']
33	80	vanillavae	3	BRD-K99545815-001-06-3::2.5::HTS	-0.267551	3.91E-08	FALSE	PF-562271	focal adhesion kinase inhibitor	PTK2, PTK2B		Phase 1	['rRNA Processing R-HSA-72312', 'Respiratory Electron Transport, ATP Synthesis By Chemiosmotic Coupling, Heat Production By Uncoupling Proteins R-HSA-163200', 'Respiratory Electron Transport R-HSA-611105', 'rRNA Processing In Nucleus And Cytosol R-HSA-8868773', 'Citric Acid (TCA) Cycle And Respiratory Electron Transport R-HSA-1428517', 'Major Pathway Of rRNA Processing In Nucleolus And Cytosol R-HSA-6791226', 'tRNA Processing R-HSA-72306', 'Complex I Biogenesis R-HSA-6799198', 'tRNA Aminoacylation R-HSA-379724', 'Mitochondrial tRNA Aminoacylation R-HSA-379726']
33	80	vanillavae	3	BRD-K76634210-001-12-1::2.5::MTS004	-0.268124	6.25E-08	FALSE	idoxuridine	DNA directed DNA polymerase inhibitor		virus herpes simplex (HSV)	Launched	['rRNA Processing R-HSA-72312', 'Respiratory Electron Transport, ATP Synthesis By Chemiosmotic Coupling, Heat Production By Uncoupling Proteins R-HSA-163200', 'Respiratory Electron Transport R-HSA-611105', 'rRNA Processing In Nucleus And Cytosol R-HSA-8868773', 'Citric Acid (TCA) Cycle And Respiratory Electron Transport R-HSA-1428517', 'Major Pathway Of rRNA Processing In Nucleolus And Cytosol R-HSA-6791226', 'tRNA Processing R-HSA-72306', 'Complex I Biogenesis R-HSA-6799198', 'tRNA Aminoacylation R-HSA-379724', 'Mitochondrial tRNA Aminoacylation R-HSA-379726']
34	80	vanillavae	3	BRD-K01773560-001-02-4::2.59::HTS	-0.309101	4.00E-10	FALSE	UNC2250	MER tyrosine kinase inhibitor	MERTK		Preclinical	['M Phase R-HSA-68886', 'Mitotic Metaphase And Anaphase R-HSA-2555396', 'Mitotic Anaphase R-HSA-68882', 'Adaptive Immune System R-HSA-1280218', 'Vesicle-mediated Transport R-HSA-5653656', 'Membrane Trafficking R-HSA-199991', 'APC/C-mediated Degradation Of Cell Cycle Proteins R-HSA-174143', 'Regulation Of APC/C Activators Between G1/S And Early Anaphase R-HSA-176408', 'Separation Of Sister Chromatids R-HSA-2467813', 'Mitotic G2-G2/M Phases R-HSA-453274']
34	80	vanillavae	3	BRD-K08996725-332-01-7::2.5::HTS	-0.259742	1.06E-07	FALSE	zolantidine	histamine receptor antagonist			Preclinical	['M Phase R-HSA-68886', 'Mitotic Metaphase And Anaphase R-HSA-2555396', 'Mitotic Anaphase R-HSA-68882', 'Adaptive Immune System R-HSA-1280218', 'Vesicle-mediated Transport R-HSA-5653656', 'Membrane Trafficking R-HSA-199991', 'APC/C-mediated Degradation Of Cell Cycle Proteins R-HSA-174143', 'Regulation Of APC/C Activators Between G1/S And Early Anaphase R-HSA-176408', 'Separation Of Sister Chromatids R-HSA-2467813', 'Mitotic G2-G2/M Phases R-HSA-453274']
34	80	vanillavae	3	BRD-K21718444-001-06-8::2.5::HTS	-0.25364	2.00E-07	FALSE	KW-2449	Abl kinase inhibitor, Aurora kinase inhibitor, FLT3 inhibitor	ABL1, AURKA, AURKB, FLT3		Phase 1	['M Phase R-HSA-68886', 'Mitotic Metaphase And Anaphase R-HSA-2555396', 'Mitotic Anaphase R-HSA-68882', 'Adaptive Immune System R-HSA-1280218', 'Vesicle-mediated Transport R-HSA-5653656', 'Membrane Trafficking R-HSA-199991', 'APC/C-mediated Degradation Of Cell Cycle Proteins R-HSA-174143', 'Regulation Of APC/C Activators Between G1/S And Early Anaphase R-HSA-176408', 'Separation Of Sister Chromatids R-HSA-2467813', 'Mitotic G2-G2/M Phases R-HSA-453274']
34	80	vanillavae	3	BRD-K36740062-001-06-6::2.5::HTS	-0.295437	1.34E-09	FALSE	GSK1070916	Aurora kinase inhibitor	AURKA, AURKB, AURKC, CYP2D6, CYP3A4		Phase 1	['M Phase R-HSA-68886', 'Mitotic Metaphase And Anaphase R-HSA-2555396', 'Mitotic Anaphase R-HSA-68882', 'Adaptive Immune System R-HSA-1280218', 'Vesicle-mediated Transport R-HSA-5653656', 'Membrane Trafficking R-HSA-199991', 'APC/C-mediated Degradation Of Cell Cycle Proteins R-HSA-174143', 'Regulation Of APC/C Activators Between G1/S And Early Anaphase R-HSA-176408', 'Separation Of Sister Chromatids R-HSA-2467813', 'Mitotic G2-G2/M Phases R-HSA-453274']
34	80	vanillavae	3	BRD-K45551181-001-02-1::2.49::HTS	-0.250956	6.52E-07	FALSE	MPI-0479605	mitotic kinase inhibitor	TTK		Preclinical	['M Phase R-HSA-68886', 'Mitotic Metaphase And Anaphase R-HSA-2555396', 'Mitotic Anaphase R-HSA-68882', 'Adaptive Immune System R-HSA-1280218', 'Vesicle-mediated Transport R-HSA-5653656', 'Membrane Trafficking R-HSA-199991', 'APC/C-mediated Degradation Of Cell Cycle Proteins R-HSA-174143', 'Regulation Of APC/C Activators Between G1/S And Early Anaphase R-HSA-176408', 'Separation Of Sister Chromatids R-HSA-2467813', 'Mitotic G2-G2/M Phases R-HSA-453274']
34	80	vanillavae	3	BRD-K62627508-001-01-5::2.5::HTS	-0.26248	7.72E-08	FALSE	idasanutlin	MDM inhibitor	MDM2, TP53		Phase 3	['M Phase R-HSA-68886', 'Mitotic Metaphase And Anaphase R-HSA-2555396', 'Mitotic Anaphase R-HSA-68882', 'Adaptive Immune System R-HSA-1280218', 'Vesicle-mediated Transport R-HSA-5653656', 'Membrane Trafficking R-HSA-199991', 'APC/C-mediated Degradation Of Cell Cycle Proteins R-HSA-174143', 'Regulation Of APC/C Activators Between G1/S And Early Anaphase R-HSA-176408', 'Separation Of Sister Chromatids R-HSA-2467813', 'Mitotic G2-G2/M Phases R-HSA-453274']
34	80	vanillavae	3	BRD-K63923597-001-10-0::2.5::HTS	-0.25219	2.80E-07	FALSE	barasertib-HQPA	Aurora kinase inhibitor	AURKB		Phase 2/Phase 3	['M Phase R-HSA-68886', 'Mitotic Metaphase And Anaphase R-HSA-2555396', 'Mitotic Anaphase R-HSA-68882', 'Adaptive Immune System R-HSA-1280218', 'Vesicle-mediated Transport R-HSA-5653656', 'Membrane Trafficking R-HSA-199991', 'APC/C-mediated Degradation Of Cell Cycle Proteins R-HSA-174143', 'Regulation Of APC/C Activators Between G1/S And Early Anaphase R-HSA-176408', 'Separation Of Sister Chromatids R-HSA-2467813', 'Mitotic G2-G2/M Phases R-HSA-453274']
34	80	vanillavae	3	BRD-K64866502-001-03-9::2.5::HTS	-0.292862	1.97E-09	FALSE	CYC116	Aurora kinase inhibitor	AURKA, AURKB, KDR		Phase 1	['M Phase R-HSA-68886', 'Mitotic Metaphase And Anaphase R-HSA-2555396', 'Mitotic Anaphase R-HSA-68882', 'Adaptive Immune System R-HSA-1280218', 'Vesicle-mediated Transport R-HSA-5653656', 'Membrane Trafficking R-HSA-199991', 'APC/C-mediated Degradation Of Cell Cycle Proteins R-HSA-174143', 'Regulation Of APC/C Activators Between G1/S And Early Anaphase R-HSA-176408', 'Separation Of Sister Chromatids R-HSA-2467813', 'Mitotic G2-G2/M Phases R-HSA-453274']
34	80	vanillavae	3	BRD-K64925568-001-01-8::2.5::HTS	-0.279118	1.02E-08	FALSE	AMG-232	MDM inhibitor	MDM2		Phase 1/Phase 2	['M Phase R-HSA-68886', 'Mitotic Metaphase And Anaphase R-HSA-2555396', 'Mitotic Anaphase R-HSA-68882', 'Adaptive Immune System R-HSA-1280218', 'Vesicle-mediated Transport R-HSA-5653656', 'Membrane Trafficking R-HSA-199991', 'APC/C-mediated Degradation Of Cell Cycle Proteins R-HSA-174143', 'Regulation Of APC/C Activators Between G1/S And Early Anaphase R-HSA-176408', 'Separation Of Sister Chromatids R-HSA-2467813', 'Mitotic G2-G2/M Phases R-HSA-453274']
34	80	vanillavae	3	BRD-K68747584-001-02-0::2.5::HTS	-0.256355	1.63E-07	FALSE	PF-03814735	Aurora kinase inhibitor	AURKA, AURKB		Phase 1	['M Phase R-HSA-68886', 'Mitotic Metaphase And Anaphase R-HSA-2555396', 'Mitotic Anaphase R-HSA-68882', 'Adaptive Immune System R-HSA-1280218', 'Vesicle-mediated Transport R-HSA-5653656', 'Membrane Trafficking R-HSA-199991', 'APC/C-mediated Degradation Of Cell Cycle Proteins R-HSA-174143', 'Regulation Of APC/C Activators Between G1/S And Early Anaphase R-HSA-176408', 'Separation Of Sister Chromatids R-HSA-2467813', 'Mitotic G2-G2/M Phases R-HSA-453274']
34	80	vanillavae	3	BRD-K71512533-066-02-8::2.5::HTS	-0.252876	2.59E-07	FALSE	SNS-314	Aurora kinase inhibitor	AURKA, AURKB, AURKC		Phase 1	['M Phase R-HSA-68886', 'Mitotic Metaphase And Anaphase R-HSA-2555396', 'Mitotic Anaphase R-HSA-68882', 'Adaptive Immune System R-HSA-1280218', 'Vesicle-mediated Transport R-HSA-5653656', 'Membrane Trafficking R-HSA-199991', 'APC/C-mediated Degradation Of Cell Cycle Proteins R-HSA-174143', 'Regulation Of APC/C Activators Between G1/S And Early Anaphase R-HSA-176408', 'Separation Of Sister Chromatids R-HSA-2467813', 'Mitotic G2-G2/M Phases R-HSA-453274']
34	80	vanillavae	3	BRD-K75295174-001-05-0::2.5::HTS	-0.257271	1.81E-07	FALSE	alisertib	Aurora kinase inhibitor	AURKA		Phase 3	['M Phase R-HSA-68886', 'Mitotic Metaphase And Anaphase R-HSA-2555396', 'Mitotic Anaphase R-HSA-68882', 'Adaptive Immune System R-HSA-1280218', 'Vesicle-mediated Transport R-HSA-5653656', 'Membrane Trafficking R-HSA-199991', 'APC/C-mediated Degradation Of Cell Cycle Proteins R-HSA-174143', 'Regulation Of APC/C Activators Between G1/S And Early Anaphase R-HSA-176408', 'Separation Of Sister Chromatids R-HSA-2467813', 'Mitotic G2-G2/M Phases R-HSA-453274']
35	80	vanillavae	3	BRD-A45889380-300-07-1::2.5::HTS	0.26351	9.20E-08	FALSE	mepacrine	cytokine production inhibitor, NFkB pathway inhibitor, TP53 activator	PLA2G1B, PLA2G4A, PLA2G6, PLCL1	giardiasis	Launched	['APC/C-mediated Degradation Of Cell Cycle Proteins R-HSA-174143', 'Regulation Of APC/C Activators Between G1/S And Early Anaphase R-HSA-176408', 'Transport Of Small Molecules R-HSA-382551', 'HIV Infection R-HSA-162906', 'Separation Of Sister Chromatids R-HSA-2467813', 'APC/C:Cdh1 Mediated Degradation Of Cdc20 And APC/C:Cdh1 Targets In Late Mitosis/Early G1 R-HSA-174178', 'Activation Of APC/C And APC/C:Cdc20 Mediated Degradation Of Mitotic Proteins R-HSA-176814', 'M Phase R-HSA-68886', 'APC/C:Cdc20 Mediated Degradation Of Mitotic Proteins R-HSA-176409', 'Mitotic Metaphase And Anaphase R-HSA-2555396']
35	80	vanillavae	3	BRD-K08109215-001-06-4::2.5::HTS	0.264141	1.07E-07	FALSE	I-BET-762	bromodomain inhibitor	BRD2, BRD3, BRD4		Phase 2	['APC/C-mediated Degradation Of Cell Cycle Proteins R-HSA-174143', 'Regulation Of APC/C Activators Between G1/S And Early Anaphase R-HSA-176408', 'Transport Of Small Molecules R-HSA-382551', 'HIV Infection R-HSA-162906', 'Separation Of Sister Chromatids R-HSA-2467813', 'APC/C:Cdh1 Mediated Degradation Of Cdc20 And APC/C:Cdh1 Targets In Late Mitosis/Early G1 R-HSA-174178', 'Activation Of APC/C And APC/C:Cdc20 Mediated Degradation Of Mitotic Proteins R-HSA-176814', 'M Phase R-HSA-68886', 'APC/C:Cdc20 Mediated Degradation Of Mitotic Proteins R-HSA-176409', 'Mitotic Metaphase And Anaphase R-HSA-2555396']
35	80	vanillavae	3	BRD-K26838195-075-04-9::2.5::HTS	0.259526	1.05E-07	FALSE	AST-1306	EGFR inhibitor	EGFR, ERBB2		Phase 1	['APC/C-mediated Degradation Of Cell Cycle Proteins R-HSA-174143', 'Regulation Of APC/C Activators Between G1/S And Early Anaphase R-HSA-176408', 'Transport Of Small Molecules R-HSA-382551', 'HIV Infection R-HSA-162906', 'Separation Of Sister Chromatids R-HSA-2467813', 'APC/C:Cdh1 Mediated Degradation Of Cdc20 And APC/C:Cdh1 Targets In Late Mitosis/Early G1 R-HSA-174178', 'Activation Of APC/C And APC/C:Cdc20 Mediated Degradation Of Mitotic Proteins R-HSA-176814', 'M Phase R-HSA-68886', 'APC/C:Cdc20 Mediated Degradation Of Mitotic Proteins R-HSA-176409', 'Mitotic Metaphase And Anaphase R-HSA-2555396']
35	80	vanillavae	3	BRD-K27316855-001-13-3::2.44::HTS	0.250513	6.83E-07	FALSE	calcitriol	vitamin D receptor agonist	VDR	hypocalcemia, hypoparathyroidism, osteoporosis	Launched	['APC/C-mediated Degradation Of Cell Cycle Proteins R-HSA-174143', 'Regulation Of APC/C Activators Between G1/S And Early Anaphase R-HSA-176408', 'Transport Of Small Molecules R-HSA-382551', 'HIV Infection R-HSA-162906', 'Separation Of Sister Chromatids R-HSA-2467813', 'APC/C:Cdh1 Mediated Degradation Of Cdc20 And APC/C:Cdh1 Targets In Late Mitosis/Early G1 R-HSA-174178', 'Activation Of APC/C And APC/C:Cdc20 Mediated Degradation Of Mitotic Proteins R-HSA-176814', 'M Phase R-HSA-68886', 'APC/C:Cdc20 Mediated Degradation Of Mitotic Proteins R-HSA-176409', 'Mitotic Metaphase And Anaphase R-HSA-2555396']
35	80	vanillavae	3	BRD-K33610132-001-02-9::2.5::HTS	0.251242	3.22E-07	FALSE	rociletinib	EGFR inhibitor	EGFR		Phase 3	['APC/C-mediated Degradation Of Cell Cycle Proteins R-HSA-174143', 'Regulation Of APC/C Activators Between G1/S And Early Anaphase R-HSA-176408', 'Transport Of Small Molecules R-HSA-382551', 'HIV Infection R-HSA-162906', 'Separation Of Sister Chromatids R-HSA-2467813', 'APC/C:Cdh1 Mediated Degradation Of Cdc20 And APC/C:Cdh1 Targets In Late Mitosis/Early G1 R-HSA-174178', 'Activation Of APC/C And APC/C:Cdc20 Mediated Degradation Of Mitotic Proteins R-HSA-176814', 'M Phase R-HSA-68886', 'APC/C:Cdc20 Mediated Degradation Of Mitotic Proteins R-HSA-176409', 'Mitotic Metaphase And Anaphase R-HSA-2555396']
35	80	vanillavae	3	BRD-K40718343-001-02-6::2.5::HTS	0.266632	4.37E-08	FALSE	AEE788	EGFR inhibitor, VEGFR inhibitor	EGFR, ERBB2, ERBB4, FGFR2, FGFR3, KDR		Phase 1/Phase 2	['APC/C-mediated Degradation Of Cell Cycle Proteins R-HSA-174143', 'Regulation Of APC/C Activators Between G1/S And Early Anaphase R-HSA-176408', 'Transport Of Small Molecules R-HSA-382551', 'HIV Infection R-HSA-162906', 'Separation Of Sister Chromatids R-HSA-2467813', 'APC/C:Cdh1 Mediated Degradation Of Cdc20 And APC/C:Cdh1 Targets In Late Mitosis/Early G1 R-HSA-174178', 'Activation Of APC/C And APC/C:Cdc20 Mediated Degradation Of Mitotic Proteins R-HSA-176814', 'M Phase R-HSA-68886', 'APC/C:Cdc20 Mediated Degradation Of Mitotic Proteins R-HSA-176409', 'Mitotic Metaphase And Anaphase R-HSA-2555396']
35	80	vanillavae	3	BRD-K42805893-001-04-9::2.5::HTS	0.32635	1.32E-11	FALSE	osimertinib	EGFR inhibitor	EGFR	non-small cell lung cancer (NSCLC)	Launched	['APC/C-mediated Degradation Of Cell Cycle Proteins R-HSA-174143', 'Regulation Of APC/C Activators Between G1/S And Early Anaphase R-HSA-176408', 'Transport Of Small Molecules R-HSA-382551', 'HIV Infection R-HSA-162906', 'Separation Of Sister Chromatids R-HSA-2467813', 'APC/C:Cdh1 Mediated Degradation Of Cdc20 And APC/C:Cdh1 Targets In Late Mitosis/Early G1 R-HSA-174178', 'Activation Of APC/C And APC/C:Cdc20 Mediated Degradation Of Mitotic Proteins R-HSA-176814', 'M Phase R-HSA-68886', 'APC/C:Cdc20 Mediated Degradation Of Mitotic Proteins R-HSA-176409', 'Mitotic Metaphase And Anaphase R-HSA-2555396']
35	80	vanillavae	3	BRD-K44665581-001-01-8::2.5::HTS	0.262082	8.39E-08	FALSE	bromosporine	bromodomain inhibitor			Preclinical	['APC/C-mediated Degradation Of Cell Cycle Proteins R-HSA-174143', 'Regulation Of APC/C Activators Between G1/S And Early Anaphase R-HSA-176408', 'Transport Of Small Molecules R-HSA-382551', 'HIV Infection R-HSA-162906', 'Separation Of Sister Chromatids R-HSA-2467813', 'APC/C:Cdh1 Mediated Degradation Of Cdc20 And APC/C:Cdh1 Targets In Late Mitosis/Early G1 R-HSA-174178', 'Activation Of APC/C And APC/C:Cdc20 Mediated Degradation Of Mitotic Proteins R-HSA-176814', 'M Phase R-HSA-68886', 'APC/C:Cdc20 Mediated Degradation Of Mitotic Proteins R-HSA-176409', 'Mitotic Metaphase And Anaphase R-HSA-2555396']
35	80	vanillavae	3	BRD-K46386702-001-02-1::2.5::HTS	0.260104	1.02E-07	FALSE	ARRY-334543	EGFR inhibitor	ERBB2		Phase 2	['APC/C-mediated Degradation Of Cell Cycle Proteins R-HSA-174143', 'Regulation Of APC/C Activators Between G1/S And Early Anaphase R-HSA-176408', 'Transport Of Small Molecules R-HSA-382551', 'HIV Infection R-HSA-162906', 'Separation Of Sister Chromatids R-HSA-2467813', 'APC/C:Cdh1 Mediated Degradation Of Cdc20 And APC/C:Cdh1 Targets In Late Mitosis/Early G1 R-HSA-174178', 'Activation Of APC/C And APC/C:Cdc20 Mediated Degradation Of Mitotic Proteins R-HSA-176814', 'M Phase R-HSA-68886', 'APC/C:Cdc20 Mediated Degradation Of Mitotic Proteins R-HSA-176409', 'Mitotic Metaphase And Anaphase R-HSA-2555396']
35	80	vanillavae	3	BRD-K50168500-001-07-9::2.5::HTS	0.252307	2.49E-07	FALSE	canertinib	EGFR inhibitor	AKT1, EGFR, ERBB2, ERBB4		Phase 3	['APC/C-mediated Degradation Of Cell Cycle Proteins R-HSA-174143', 'Regulation Of APC/C Activators Between G1/S And Early Anaphase R-HSA-176408', 'Transport Of Small Molecules R-HSA-382551', 'HIV Infection R-HSA-162906', 'Separation Of Sister Chromatids R-HSA-2467813', 'APC/C:Cdh1 Mediated Degradation Of Cdc20 And APC/C:Cdh1 Targets In Late Mitosis/Early G1 R-HSA-174178', 'Activation Of APC/C And APC/C:Cdc20 Mediated Degradation Of Mitotic Proteins R-HSA-176814', 'M Phase R-HSA-68886', 'APC/C:Cdc20 Mediated Degradation Of Mitotic Proteins R-HSA-176409', 'Mitotic Metaphase And Anaphase R-HSA-2555396']
35	80	vanillavae	3	BRD-K54606188-001-13-1::2.5::HTS	0.250426	2.98E-07	FALSE	JQ1-(+)	bromodomain inhibitor	BRD4, BRDT		Preclinical	['APC/C-mediated Degradation Of Cell Cycle Proteins R-HSA-174143', 'Regulation Of APC/C Activators Between G1/S And Early Anaphase R-HSA-176408', 'Transport Of Small Molecules R-HSA-382551', 'HIV Infection R-HSA-162906', 'Separation Of Sister Chromatids R-HSA-2467813', 'APC/C:Cdh1 Mediated Degradation Of Cdc20 And APC/C:Cdh1 Targets In Late Mitosis/Early G1 R-HSA-174178', 'Activation Of APC/C And APC/C:Cdc20 Mediated Degradation Of Mitotic Proteins R-HSA-176814', 'M Phase R-HSA-68886', 'APC/C:Cdc20 Mediated Degradation Of Mitotic Proteins R-HSA-176409', 'Mitotic Metaphase And Anaphase R-HSA-2555396']
35	80	vanillavae	3	BRD-K64052750-001-17-5::2.5::HTS	0.284967	6.00E-09	FALSE	gefitinib	EGFR inhibitor	EGFR	non-small cell lung cancer (NSCLC)	Launched	['APC/C-mediated Degradation Of Cell Cycle Proteins R-HSA-174143', 'Regulation Of APC/C Activators Between G1/S And Early Anaphase R-HSA-176408', 'Transport Of Small Molecules R-HSA-382551', 'HIV Infection R-HSA-162906', 'Separation Of Sister Chromatids R-HSA-2467813', 'APC/C:Cdh1 Mediated Degradation Of Cdc20 And APC/C:Cdh1 Targets In Late Mitosis/Early G1 R-HSA-174178', 'Activation Of APC/C And APC/C:Cdc20 Mediated Degradation Of Mitotic Proteins R-HSA-176814', 'M Phase R-HSA-68886', 'APC/C:Cdc20 Mediated Degradation Of Mitotic Proteins R-HSA-176409', 'Mitotic Metaphase And Anaphase R-HSA-2555396']
35	80	vanillavae	3	BRD-K70301465-001-02-6::2.5::HTS	0.299206	8.44E-10	FALSE	ibrutinib	Bruton's tyrosine kinase (BTK) inhibitor	BLK, BMX, BTK	chronic lymphocytic leukemia (CLL), mantle cell lymphoma (MCL), Waldenstrom's macroglobulinemia (WM)	Launched	['APC/C-mediated Degradation Of Cell Cycle Proteins R-HSA-174143', 'Regulation Of APC/C Activators Between G1/S And Early Anaphase R-HSA-176408', 'Transport Of Small Molecules R-HSA-382551', 'HIV Infection R-HSA-162906', 'Separation Of Sister Chromatids R-HSA-2467813', 'APC/C:Cdh1 Mediated Degradation Of Cdc20 And APC/C:Cdh1 Targets In Late Mitosis/Early G1 R-HSA-174178', 'Activation Of APC/C And APC/C:Cdc20 Mediated Degradation Of Mitotic Proteins R-HSA-176814', 'M Phase R-HSA-68886', 'APC/C:Cdc20 Mediated Degradation Of Mitotic Proteins R-HSA-176409', 'Mitotic Metaphase And Anaphase R-HSA-2555396']
35	80	vanillavae	3	BRD-K70463136-001-01-5::2.5::HTS	0.260018	1.07E-07	FALSE	BAY-87-2243	hypoxia inducible factor inhibitor	HIF1A		Phase 1	['APC/C-mediated Degradation Of Cell Cycle Proteins R-HSA-174143', 'Regulation Of APC/C Activators Between G1/S And Early Anaphase R-HSA-176408', 'Transport Of Small Molecules R-HSA-382551', 'HIV Infection R-HSA-162906', 'Separation Of Sister Chromatids R-HSA-2467813', 'APC/C:Cdh1 Mediated Degradation Of Cdc20 And APC/C:Cdh1 Targets In Late Mitosis/Early G1 R-HSA-174178', 'Activation Of APC/C And APC/C:Cdc20 Mediated Degradation Of Mitotic Proteins R-HSA-176814', 'M Phase R-HSA-68886', 'APC/C:Cdc20 Mediated Degradation Of Mitotic Proteins R-HSA-176409', 'Mitotic Metaphase And Anaphase R-HSA-2555396']
35	80	vanillavae	3	BRD-K73309154-003-02-8::2.5::HTS	0.271843	2.41E-08	FALSE	OSI-420	EGFR inhibitor	EGFR		Preclinical	['APC/C-mediated Degradation Of Cell Cycle Proteins R-HSA-174143', 'Regulation Of APC/C Activators Between G1/S And Early Anaphase R-HSA-176408', 'Transport Of Small Molecules R-HSA-382551', 'HIV Infection R-HSA-162906', 'Separation Of Sister Chromatids R-HSA-2467813', 'APC/C:Cdh1 Mediated Degradation Of Cdc20 And APC/C:Cdh1 Targets In Late Mitosis/Early G1 R-HSA-174178', 'Activation Of APC/C And APC/C:Cdc20 Mediated Degradation Of Mitotic Proteins R-HSA-176814', 'M Phase R-HSA-68886', 'APC/C:Cdc20 Mediated Degradation Of Mitotic Proteins R-HSA-176409', 'Mitotic Metaphase And Anaphase R-HSA-2555396']
35	80	vanillavae	3	BRD-K79930101-300-03-7::2.5::HTS	0.282483	6.36E-09	FALSE	GW-583340	EGFR inhibitor	EGFR, ERBB2		Preclinical	['APC/C-mediated Degradation Of Cell Cycle Proteins R-HSA-174143', 'Regulation Of APC/C Activators Between G1/S And Early Anaphase R-HSA-176408', 'Transport Of Small Molecules R-HSA-382551', 'HIV Infection R-HSA-162906', 'Separation Of Sister Chromatids R-HSA-2467813', 'APC/C:Cdh1 Mediated Degradation Of Cdc20 And APC/C:Cdh1 Targets In Late Mitosis/Early G1 R-HSA-174178', 'Activation Of APC/C And APC/C:Cdc20 Mediated Degradation Of Mitotic Proteins R-HSA-176814', 'M Phase R-HSA-68886', 'APC/C:Cdc20 Mediated Degradation Of Mitotic Proteins R-HSA-176409', 'Mitotic Metaphase And Anaphase R-HSA-2555396']
35	80	vanillavae	3	BRD-K85554912-001-08-9::2.5::HTS	0.271995	3.00E-08	FALSE	ivermectin	benzodiazepine receptor agonist	CHRNA7, GABRB3, GLRA3, P2RX7	gastrointestinal roundworms, lungworms, cattle grubs, mites, lice, horn flies	Launched	['APC/C-mediated Degradation Of Cell Cycle Proteins R-HSA-174143', 'Regulation Of APC/C Activators Between G1/S And Early Anaphase R-HSA-176408', 'Transport Of Small Molecules R-HSA-382551', 'HIV Infection R-HSA-162906', 'Separation Of Sister Chromatids R-HSA-2467813', 'APC/C:Cdh1 Mediated Degradation Of Cdc20 And APC/C:Cdh1 Targets In Late Mitosis/Early G1 R-HSA-174178', 'Activation Of APC/C And APC/C:Cdc20 Mediated Degradation Of Mitotic Proteins R-HSA-176814', 'M Phase R-HSA-68886', 'APC/C:Cdc20 Mediated Degradation Of Mitotic Proteins R-HSA-176409', 'Mitotic Metaphase And Anaphase R-HSA-2555396']
35	80	vanillavae	3	BRD-K85606544-001-09-1::2.5::HTS	0.253276	3.61E-07	FALSE	neratinib	EGFR inhibitor	EGFR, ERBB2, KDR		Phase 3	['APC/C-mediated Degradation Of Cell Cycle Proteins R-HSA-174143', 'Regulation Of APC/C Activators Between G1/S And Early Anaphase R-HSA-176408', 'Transport Of Small Molecules R-HSA-382551', 'HIV Infection R-HSA-162906', 'Separation Of Sister Chromatids R-HSA-2467813', 'APC/C:Cdh1 Mediated Degradation Of Cdc20 And APC/C:Cdh1 Targets In Late Mitosis/Early G1 R-HSA-174178', 'Activation Of APC/C And APC/C:Cdc20 Mediated Degradation Of Mitotic Proteins R-HSA-176814', 'M Phase R-HSA-68886', 'APC/C:Cdc20 Mediated Degradation Of Mitotic Proteins R-HSA-176409', 'Mitotic Metaphase And Anaphase R-HSA-2555396']
36	80	vanillavae	3	BRD-A01643550-001-04-9::2.5::HTS	-0.313756	2.00E-10	FALSE	prednisolone-acetate	glucocorticoid receptor agonist	NR3C1	conjunctivitis, rosacea, punctate keratitis, shingles, iritis, cyclitis	Launched	['Citric Acid (TCA) Cycle And Respiratory Electron Transport R-HSA-1428517', 'Respiratory Electron Transport, ATP Synthesis By Chemiosmotic Coupling, Heat Production By Uncoupling Proteins R-HSA-163200', 'Respiratory Electron Transport R-HSA-611105', 'Complex I Biogenesis R-HSA-6799198', 'Mitochondrial Biogenesis R-HSA-1592230', 'Metabolism Of Nucleotides R-HSA-15869', 'Cytoprotection By HMOX1 R-HSA-9707564', 'Protein Localization R-HSA-9609507', 'TP53 Regulates Metabolic Genes R-HSA-5628897', 'Nucleotide Biosynthesis R-HSA-8956320']
36	80	vanillavae	3	BRD-A39935389-001-05-9::2.5::HTS	-0.282881	6.58E-09	FALSE	teroxirone	DNA inhibitor			Phase 1	['Citric Acid (TCA) Cycle And Respiratory Electron Transport R-HSA-1428517', 'Respiratory Electron Transport, ATP Synthesis By Chemiosmotic Coupling, Heat Production By Uncoupling Proteins R-HSA-163200', 'Respiratory Electron Transport R-HSA-611105', 'Complex I Biogenesis R-HSA-6799198', 'Mitochondrial Biogenesis R-HSA-1592230', 'Metabolism Of Nucleotides R-HSA-15869', 'Cytoprotection By HMOX1 R-HSA-9707564', 'Protein Localization R-HSA-9609507', 'TP53 Regulates Metabolic Genes R-HSA-5628897', 'Nucleotide Biosynthesis R-HSA-8956320']
36	80	vanillavae	3	BRD-A55424491-001-19-9::2.5::HTS	-0.25718	1.65E-07	FALSE	methotrexate	dihydrofolate reductase inhibitor	DHFR	gestational choriocarcinoma, hydatidiform mole, acute lymphoblastic leukemia (ALL), psoriasis, rheumatoid arthritis	Launched	['Citric Acid (TCA) Cycle And Respiratory Electron Transport R-HSA-1428517', 'Respiratory Electron Transport, ATP Synthesis By Chemiosmotic Coupling, Heat Production By Uncoupling Proteins R-HSA-163200', 'Respiratory Electron Transport R-HSA-611105', 'Complex I Biogenesis R-HSA-6799198', 'Mitochondrial Biogenesis R-HSA-1592230', 'Metabolism Of Nucleotides R-HSA-15869', 'Cytoprotection By HMOX1 R-HSA-9707564', 'Protein Localization R-HSA-9609507', 'TP53 Regulates Metabolic Genes R-HSA-5628897', 'Nucleotide Biosynthesis R-HSA-8956320']
36	80	vanillavae	3	BRD-A81541225-001-06-8::2.5::HTS	-0.292038	2.20E-09	FALSE	oligomycin-a	ATP synthase inhibitor, ATPase inhibitor	ATP5A1		Preclinical	['Citric Acid (TCA) Cycle And Respiratory Electron Transport R-HSA-1428517', 'Respiratory Electron Transport, ATP Synthesis By Chemiosmotic Coupling, Heat Production By Uncoupling Proteins R-HSA-163200', 'Respiratory Electron Transport R-HSA-611105', 'Complex I Biogenesis R-HSA-6799198', 'Mitochondrial Biogenesis R-HSA-1592230', 'Metabolism Of Nucleotides R-HSA-15869', 'Cytoprotection By HMOX1 R-HSA-9707564', 'Protein Localization R-HSA-9609507', 'TP53 Regulates Metabolic Genes R-HSA-5628897', 'Nucleotide Biosynthesis R-HSA-8956320']
36	80	vanillavae	3	BRD-K01773560-001-02-4::2.59::HTS	-0.263658	1.17E-07	FALSE	UNC2250	MER tyrosine kinase inhibitor	MERTK		Preclinical	['Citric Acid (TCA) Cycle And Respiratory Electron Transport R-HSA-1428517', 'Respiratory Electron Transport, ATP Synthesis By Chemiosmotic Coupling, Heat Production By Uncoupling Proteins R-HSA-163200', 'Respiratory Electron Transport R-HSA-611105', 'Complex I Biogenesis R-HSA-6799198', 'Mitochondrial Biogenesis R-HSA-1592230', 'Metabolism Of Nucleotides R-HSA-15869', 'Cytoprotection By HMOX1 R-HSA-9707564', 'Protein Localization R-HSA-9609507', 'TP53 Regulates Metabolic Genes R-HSA-5628897', 'Nucleotide Biosynthesis R-HSA-8956320']
36	80	vanillavae	3	BRD-K03243820-001-25-3::2.5::HTS	-0.253479	2.88E-07	FALSE	trifluridine	DNA directed DNA polymerase inhibitor, thymidylate synthase inhibitor	TYMS	virus herpes simplex (HSV)	Launched	['Citric Acid (TCA) Cycle And Respiratory Electron Transport R-HSA-1428517', 'Respiratory Electron Transport, ATP Synthesis By Chemiosmotic Coupling, Heat Production By Uncoupling Proteins R-HSA-163200', 'Respiratory Electron Transport R-HSA-611105', 'Complex I Biogenesis R-HSA-6799198', 'Mitochondrial Biogenesis R-HSA-1592230', 'Metabolism Of Nucleotides R-HSA-15869', 'Cytoprotection By HMOX1 R-HSA-9707564', 'Protein Localization R-HSA-9609507', 'TP53 Regulates Metabolic Genes R-HSA-5628897', 'Nucleotide Biosynthesis R-HSA-8956320']
36	80	vanillavae	3	BRD-K08109215-001-06-4::2.5::HTS	-0.257361	2.30E-07	FALSE	I-BET-762	bromodomain inhibitor	BRD2, BRD3, BRD4		Phase 2	['Citric Acid (TCA) Cycle And Respiratory Electron Transport R-HSA-1428517', 'Respiratory Electron Transport, ATP Synthesis By Chemiosmotic Coupling, Heat Production By Uncoupling Proteins R-HSA-163200', 'Respiratory Electron Transport R-HSA-611105', 'Complex I Biogenesis R-HSA-6799198', 'Mitochondrial Biogenesis R-HSA-1592230', 'Metabolism Of Nucleotides R-HSA-15869', 'Cytoprotection By HMOX1 R-HSA-9707564', 'Protein Localization R-HSA-9609507', 'TP53 Regulates Metabolic Genes R-HSA-5628897', 'Nucleotide Biosynthesis R-HSA-8956320']
36	80	vanillavae	3	BRD-K09372874-001-01-0::2.5::HTS	-0.269407	5.82E-08	FALSE	merimepodib	inosine monophosphate dehydrogenase inhibitor	IMPDH1		Phase 2	['Citric Acid (TCA) Cycle And Respiratory Electron Transport R-HSA-1428517', 'Respiratory Electron Transport, ATP Synthesis By Chemiosmotic Coupling, Heat Production By Uncoupling Proteins R-HSA-163200', 'Respiratory Electron Transport R-HSA-611105', 'Complex I Biogenesis R-HSA-6799198', 'Mitochondrial Biogenesis R-HSA-1592230', 'Metabolism Of Nucleotides R-HSA-15869', 'Cytoprotection By HMOX1 R-HSA-9707564', 'Protein Localization R-HSA-9609507', 'TP53 Regulates Metabolic Genes R-HSA-5628897', 'Nucleotide Biosynthesis R-HSA-8956320']
36	80	vanillavae	3	BRD-K12829205-003-02-8::2.5::HTS	-0.264064	1.57E-07	FALSE	mechlorethamine	DNA inhibitor		Hodgkin's lymphoma, chronic myeloid leukemia (CML), chronic lymphocytic leukemia (CLL), polycythemia vera, mycosis, bronchogenic carcinoma	Launched	['Citric Acid (TCA) Cycle And Respiratory Electron Transport R-HSA-1428517', 'Respiratory Electron Transport, ATP Synthesis By Chemiosmotic Coupling, Heat Production By Uncoupling Proteins R-HSA-163200', 'Respiratory Electron Transport R-HSA-611105', 'Complex I Biogenesis R-HSA-6799198', 'Mitochondrial Biogenesis R-HSA-1592230', 'Metabolism Of Nucleotides R-HSA-15869', 'Cytoprotection By HMOX1 R-HSA-9707564', 'Protein Localization R-HSA-9609507', 'TP53 Regulates Metabolic Genes R-HSA-5628897', 'Nucleotide Biosynthesis R-HSA-8956320']
36	80	vanillavae	3	BRD-K13183738-317-10-2::2.5::HTS	-0.252428	2.46E-07	FALSE	pentamidine	anti-pneumocystis agent	TRDMT1	pneumonia	Launched	['Citric Acid (TCA) Cycle And Respiratory Electron Transport R-HSA-1428517', 'Respiratory Electron Transport, ATP Synthesis By Chemiosmotic Coupling, Heat Production By Uncoupling Proteins R-HSA-163200', 'Respiratory Electron Transport R-HSA-611105', 'Complex I Biogenesis R-HSA-6799198', 'Mitochondrial Biogenesis R-HSA-1592230', 'Metabolism Of Nucleotides R-HSA-15869', 'Cytoprotection By HMOX1 R-HSA-9707564', 'Protein Localization R-HSA-9609507', 'TP53 Regulates Metabolic Genes R-HSA-5628897', 'Nucleotide Biosynthesis R-HSA-8956320']
36	80	vanillavae	3	BRD-K19061412-001-02-4::2.5::HTS	-0.269918	3.57E-08	FALSE	mubritinib	protein tyrosine kinase inhibitor	EGFR, ERBB2		Phase 1	['Citric Acid (TCA) Cycle And Respiratory Electron Transport R-HSA-1428517', 'Respiratory Electron Transport, ATP Synthesis By Chemiosmotic Coupling, Heat Production By Uncoupling Proteins R-HSA-163200', 'Respiratory Electron Transport R-HSA-611105', 'Complex I Biogenesis R-HSA-6799198', 'Mitochondrial Biogenesis R-HSA-1592230', 'Metabolism Of Nucleotides R-HSA-15869', 'Cytoprotection By HMOX1 R-HSA-9707564', 'Protein Localization R-HSA-9609507', 'TP53 Regulates Metabolic Genes R-HSA-5628897', 'Nucleotide Biosynthesis R-HSA-8956320']
36	80	vanillavae	3	BRD-K28360340-001-08-3::2.31::HTS	-0.251794	5.97E-07	FALSE	TW-37	BCL inhibitor	BCL2, BCL2L1, MCL1		Preclinical	['Citric Acid (TCA) Cycle And Respiratory Electron Transport R-HSA-1428517', 'Respiratory Electron Transport, ATP Synthesis By Chemiosmotic Coupling, Heat Production By Uncoupling Proteins R-HSA-163200', 'Respiratory Electron Transport R-HSA-611105', 'Complex I Biogenesis R-HSA-6799198', 'Mitochondrial Biogenesis R-HSA-1592230', 'Metabolism Of Nucleotides R-HSA-15869', 'Cytoprotection By HMOX1 R-HSA-9707564', 'Protein Localization R-HSA-9609507', 'TP53 Regulates Metabolic Genes R-HSA-5628897', 'Nucleotide Biosynthesis R-HSA-8956320']
36	80	vanillavae	3	BRD-K33610132-001-02-9::2.5::HTS	-0.298816	9.33E-10	FALSE	rociletinib	EGFR inhibitor	EGFR		Phase 3	['Citric Acid (TCA) Cycle And Respiratory Electron Transport R-HSA-1428517', 'Respiratory Electron Transport, ATP Synthesis By Chemiosmotic Coupling, Heat Production By Uncoupling Proteins R-HSA-163200', 'Respiratory Electron Transport R-HSA-611105', 'Complex I Biogenesis R-HSA-6799198', 'Mitochondrial Biogenesis R-HSA-1592230', 'Metabolism Of Nucleotides R-HSA-15869', 'Cytoprotection By HMOX1 R-HSA-9707564', 'Protein Localization R-HSA-9609507', 'TP53 Regulates Metabolic Genes R-HSA-5628897', 'Nucleotide Biosynthesis R-HSA-8956320']
36	80	vanillavae	3	BRD-K36207157-001-07-0::2.52::HTS	-0.274282	4.89E-08	FALSE	chlorprothixene	dopamine receptor antagonist	CHRM1, CHRM2, CHRM3, CHRM4, CHRM5, DRD1, DRD2, DRD3, HRH1, HTR2A, HTR2B, HTR2C	schizophrenia, bipolar disorder	Launched	['Citric Acid (TCA) Cycle And Respiratory Electron Transport R-HSA-1428517', 'Respiratory Electron Transport, ATP Synthesis By Chemiosmotic Coupling, Heat Production By Uncoupling Proteins R-HSA-163200', 'Respiratory Electron Transport R-HSA-611105', 'Complex I Biogenesis R-HSA-6799198', 'Mitochondrial Biogenesis R-HSA-1592230', 'Metabolism Of Nucleotides R-HSA-15869', 'Cytoprotection By HMOX1 R-HSA-9707564', 'Protein Localization R-HSA-9609507', 'TP53 Regulates Metabolic Genes R-HSA-5628897', 'Nucleotide Biosynthesis R-HSA-8956320']
36	80	vanillavae	3	BRD-K36740062-001-06-6::2.5::HTS	-0.253848	2.24E-07	FALSE	GSK1070916	Aurora kinase inhibitor	AURKA, AURKB, AURKC, CYP2D6, CYP3A4		Phase 1	['Citric Acid (TCA) Cycle And Respiratory Electron Transport R-HSA-1428517', 'Respiratory Electron Transport, ATP Synthesis By Chemiosmotic Coupling, Heat Production By Uncoupling Proteins R-HSA-163200', 'Respiratory Electron Transport R-HSA-611105', 'Complex I Biogenesis R-HSA-6799198', 'Mitochondrial Biogenesis R-HSA-1592230', 'Metabolism Of Nucleotides R-HSA-15869', 'Cytoprotection By HMOX1 R-HSA-9707564', 'Protein Localization R-HSA-9609507', 'TP53 Regulates Metabolic Genes R-HSA-5628897', 'Nucleotide Biosynthesis R-HSA-8956320']
36	80	vanillavae	3	BRD-K43578482-001-01-4::2.5::HTS	-0.305723	4.44E-10	FALSE	defactinib	focal adhesion kinase inhibitor	PTK2		Phase 2	['Citric Acid (TCA) Cycle And Respiratory Electron Transport R-HSA-1428517', 'Respiratory Electron Transport, ATP Synthesis By Chemiosmotic Coupling, Heat Production By Uncoupling Proteins R-HSA-163200', 'Respiratory Electron Transport R-HSA-611105', 'Complex I Biogenesis R-HSA-6799198', 'Mitochondrial Biogenesis R-HSA-1592230', 'Metabolism Of Nucleotides R-HSA-15869', 'Cytoprotection By HMOX1 R-HSA-9707564', 'Protein Localization R-HSA-9609507', 'TP53 Regulates Metabolic Genes R-HSA-5628897', 'Nucleotide Biosynthesis R-HSA-8956320']
36	80	vanillavae	3	BRD-K54634444-001-05-9::2.5::HTS	-0.268803	3.77E-08	FALSE	artesunate	DNA synthesis inhibitor		malaria	Launched	['Citric Acid (TCA) Cycle And Respiratory Electron Transport R-HSA-1428517', 'Respiratory Electron Transport, ATP Synthesis By Chemiosmotic Coupling, Heat Production By Uncoupling Proteins R-HSA-163200', 'Respiratory Electron Transport R-HSA-611105', 'Complex I Biogenesis R-HSA-6799198', 'Mitochondrial Biogenesis R-HSA-1592230', 'Metabolism Of Nucleotides R-HSA-15869', 'Cytoprotection By HMOX1 R-HSA-9707564', 'Protein Localization R-HSA-9609507', 'TP53 Regulates Metabolic Genes R-HSA-5628897', 'Nucleotide Biosynthesis R-HSA-8956320']
36	80	vanillavae	3	BRD-K56614220-001-19-0::2.5::HTS	-0.260829	9.72E-08	FALSE	clofazimine	GK0582 inhibitor		leprosy	Launched	['Citric Acid (TCA) Cycle And Respiratory Electron Transport R-HSA-1428517', 'Respiratory Electron Transport, ATP Synthesis By Chemiosmotic Coupling, Heat Production By Uncoupling Proteins R-HSA-163200', 'Respiratory Electron Transport R-HSA-611105', 'Complex I Biogenesis R-HSA-6799198', 'Mitochondrial Biogenesis R-HSA-1592230', 'Metabolism Of Nucleotides R-HSA-15869', 'Cytoprotection By HMOX1 R-HSA-9707564', 'Protein Localization R-HSA-9609507', 'TP53 Regulates Metabolic Genes R-HSA-5628897', 'Nucleotide Biosynthesis R-HSA-8956320']
36	80	vanillavae	3	BRD-K59146805-001-03-7::2.5::HTS	-0.278919	1.09E-08	FALSE	AZ3146	monopolar spindle 1 kinase inhibitor			Preclinical	['Citric Acid (TCA) Cycle And Respiratory Electron Transport R-HSA-1428517', 'Respiratory Electron Transport, ATP Synthesis By Chemiosmotic Coupling, Heat Production By Uncoupling Proteins R-HSA-163200', 'Respiratory Electron Transport R-HSA-611105', 'Complex I Biogenesis R-HSA-6799198', 'Mitochondrial Biogenesis R-HSA-1592230', 'Metabolism Of Nucleotides R-HSA-15869', 'Cytoprotection By HMOX1 R-HSA-9707564', 'Protein Localization R-HSA-9609507', 'TP53 Regulates Metabolic Genes R-HSA-5628897', 'Nucleotide Biosynthesis R-HSA-8956320']
36	80	vanillavae	3	BRD-K59436580-001-01-7::2.5::HTS	-0.260657	9.22E-08	FALSE	tedizolid	bacterial 50S ribosomal subunit inhibitor		skin infections	Launched	['Citric Acid (TCA) Cycle And Respiratory Electron Transport R-HSA-1428517', 'Respiratory Electron Transport, ATP Synthesis By Chemiosmotic Coupling, Heat Production By Uncoupling Proteins R-HSA-163200', 'Respiratory Electron Transport R-HSA-611105', 'Complex I Biogenesis R-HSA-6799198', 'Mitochondrial Biogenesis R-HSA-1592230', 'Metabolism Of Nucleotides R-HSA-15869', 'Cytoprotection By HMOX1 R-HSA-9707564', 'Protein Localization R-HSA-9609507', 'TP53 Regulates Metabolic Genes R-HSA-5628897', 'Nucleotide Biosynthesis R-HSA-8956320']
36	80	vanillavae	3	BRD-K60443845-001-08-6::2.5::HTS	-0.348339	1.18E-12	FALSE	chlormidazole	fungal lanosterol demethylase inhibitor		fungal infection	Launched	['Citric Acid (TCA) Cycle And Respiratory Electron Transport R-HSA-1428517', 'Respiratory Electron Transport, ATP Synthesis By Chemiosmotic Coupling, Heat Production By Uncoupling Proteins R-HSA-163200', 'Respiratory Electron Transport R-HSA-611105', 'Complex I Biogenesis R-HSA-6799198', 'Mitochondrial Biogenesis R-HSA-1592230', 'Metabolism Of Nucleotides R-HSA-15869', 'Cytoprotection By HMOX1 R-HSA-9707564', 'Protein Localization R-HSA-9609507', 'TP53 Regulates Metabolic Genes R-HSA-5628897', 'Nucleotide Biosynthesis R-HSA-8956320']
36	80	vanillavae	3	BRD-K63750851-001-20-7::2.5::HTS	-0.25828	1.31E-07	FALSE	mycophenolic-acid	dehydrogenase inhibitor, inositol monophosphatase inhibitor	IMPDH1, IMPDH2	organ rejection	Launched	['Citric Acid (TCA) Cycle And Respiratory Electron Transport R-HSA-1428517', 'Respiratory Electron Transport, ATP Synthesis By Chemiosmotic Coupling, Heat Production By Uncoupling Proteins R-HSA-163200', 'Respiratory Electron Transport R-HSA-611105', 'Complex I Biogenesis R-HSA-6799198', 'Mitochondrial Biogenesis R-HSA-1592230', 'Metabolism Of Nucleotides R-HSA-15869', 'Cytoprotection By HMOX1 R-HSA-9707564', 'Protein Localization R-HSA-9609507', 'TP53 Regulates Metabolic Genes R-HSA-5628897', 'Nucleotide Biosynthesis R-HSA-8956320']
36	80	vanillavae	3	BRD-K64800655-001-07-4::2.5::HTS	-0.253754	2.05E-07	FALSE	PHA-793887	CDK inhibitor	CDK1, CDK2, CDK4, CDK5, CDK7, CDK9		Phase 1	['Citric Acid (TCA) Cycle And Respiratory Electron Transport R-HSA-1428517', 'Respiratory Electron Transport, ATP Synthesis By Chemiosmotic Coupling, Heat Production By Uncoupling Proteins R-HSA-163200', 'Respiratory Electron Transport R-HSA-611105', 'Complex I Biogenesis R-HSA-6799198', 'Mitochondrial Biogenesis R-HSA-1592230', 'Metabolism Of Nucleotides R-HSA-15869', 'Cytoprotection By HMOX1 R-HSA-9707564', 'Protein Localization R-HSA-9609507', 'TP53 Regulates Metabolic Genes R-HSA-5628897', 'Nucleotide Biosynthesis R-HSA-8956320']
36	80	vanillavae	3	BRD-K64866502-001-03-9::2.5::HTS	-0.259169	1.27E-07	FALSE	CYC116	Aurora kinase inhibitor	AURKA, AURKB, KDR		Phase 1	['Citric Acid (TCA) Cycle And Respiratory Electron Transport R-HSA-1428517', 'Respiratory Electron Transport, ATP Synthesis By Chemiosmotic Coupling, Heat Production By Uncoupling Proteins R-HSA-163200', 'Respiratory Electron Transport R-HSA-611105', 'Complex I Biogenesis R-HSA-6799198', 'Mitochondrial Biogenesis R-HSA-1592230', 'Metabolism Of Nucleotides R-HSA-15869', 'Cytoprotection By HMOX1 R-HSA-9707564', 'Protein Localization R-HSA-9609507', 'TP53 Regulates Metabolic Genes R-HSA-5628897', 'Nucleotide Biosynthesis R-HSA-8956320']
36	80	vanillavae	3	BRD-K68188368-001-09-4::2.5::HTS	-0.260837	9.71E-08	FALSE	nifuroxazide	bacterial DNA inhibitor		colitis, diarrhea	Launched	['Citric Acid (TCA) Cycle And Respiratory Electron Transport R-HSA-1428517', 'Respiratory Electron Transport, ATP Synthesis By Chemiosmotic Coupling, Heat Production By Uncoupling Proteins R-HSA-163200', 'Respiratory Electron Transport R-HSA-611105', 'Complex I Biogenesis R-HSA-6799198', 'Mitochondrial Biogenesis R-HSA-1592230', 'Metabolism Of Nucleotides R-HSA-15869', 'Cytoprotection By HMOX1 R-HSA-9707564', 'Protein Localization R-HSA-9609507', 'TP53 Regulates Metabolic Genes R-HSA-5628897', 'Nucleotide Biosynthesis R-HSA-8956320']
36	80	vanillavae	3	BRD-K68395654-001-03-1::2.5::HTS	-0.358461	8.14E-14	FALSE	EVP4593	NFkB pathway inhibitor			Preclinical	['Citric Acid (TCA) Cycle And Respiratory Electron Transport R-HSA-1428517', 'Respiratory Electron Transport, ATP Synthesis By Chemiosmotic Coupling, Heat Production By Uncoupling Proteins R-HSA-163200', 'Respiratory Electron Transport R-HSA-611105', 'Complex I Biogenesis R-HSA-6799198', 'Mitochondrial Biogenesis R-HSA-1592230', 'Metabolism Of Nucleotides R-HSA-15869', 'Cytoprotection By HMOX1 R-HSA-9707564', 'Protein Localization R-HSA-9609507', 'TP53 Regulates Metabolic Genes R-HSA-5628897', 'Nucleotide Biosynthesis R-HSA-8956320']
36	80	vanillavae	3	BRD-K68747584-001-02-0::2.5::HTS	-0.266062	5.24E-08	FALSE	PF-03814735	Aurora kinase inhibitor	AURKA, AURKB		Phase 1	['Citric Acid (TCA) Cycle And Respiratory Electron Transport R-HSA-1428517', 'Respiratory Electron Transport, ATP Synthesis By Chemiosmotic Coupling, Heat Production By Uncoupling Proteins R-HSA-163200', 'Respiratory Electron Transport R-HSA-611105', 'Complex I Biogenesis R-HSA-6799198', 'Mitochondrial Biogenesis R-HSA-1592230', 'Metabolism Of Nucleotides R-HSA-15869', 'Cytoprotection By HMOX1 R-HSA-9707564', 'Protein Localization R-HSA-9609507', 'TP53 Regulates Metabolic Genes R-HSA-5628897', 'Nucleotide Biosynthesis R-HSA-8956320']
36	80	vanillavae	3	BRD-K70463136-001-01-5::2.5::HTS	-0.313566	1.03E-10	FALSE	BAY-87-2243	hypoxia inducible factor inhibitor	HIF1A		Phase 1	['Citric Acid (TCA) Cycle And Respiratory Electron Transport R-HSA-1428517', 'Respiratory Electron Transport, ATP Synthesis By Chemiosmotic Coupling, Heat Production By Uncoupling Proteins R-HSA-163200', 'Respiratory Electron Transport R-HSA-611105', 'Complex I Biogenesis R-HSA-6799198', 'Mitochondrial Biogenesis R-HSA-1592230', 'Metabolism Of Nucleotides R-HSA-15869', 'Cytoprotection By HMOX1 R-HSA-9707564', 'Protein Localization R-HSA-9609507', 'TP53 Regulates Metabolic Genes R-HSA-5628897', 'Nucleotide Biosynthesis R-HSA-8956320']
36	80	vanillavae	3	BRD-K77908580-001-09-6::2.5::HTS	-0.25229	2.59E-07	FALSE	entinostat	HDAC inhibitor	HDAC1, HDAC2, HDAC3, HDAC9		Phase 3	['Citric Acid (TCA) Cycle And Respiratory Electron Transport R-HSA-1428517', 'Respiratory Electron Transport, ATP Synthesis By Chemiosmotic Coupling, Heat Production By Uncoupling Proteins R-HSA-163200', 'Respiratory Electron Transport R-HSA-611105', 'Complex I Biogenesis R-HSA-6799198', 'Mitochondrial Biogenesis R-HSA-1592230', 'Metabolism Of Nucleotides R-HSA-15869', 'Cytoprotection By HMOX1 R-HSA-9707564', 'Protein Localization R-HSA-9609507', 'TP53 Regulates Metabolic Genes R-HSA-5628897', 'Nucleotide Biosynthesis R-HSA-8956320']
36	80	vanillavae	3	BRD-K78431006-001-10-2::2.5::HTS	-0.300813	5.32E-10	FALSE	crizotinib	ALK tyrosine kinase receptor inhibitor	ALK, MET	non-small cell lung cancer (NSCLC)	Launched	['Citric Acid (TCA) Cycle And Respiratory Electron Transport R-HSA-1428517', 'Respiratory Electron Transport, ATP Synthesis By Chemiosmotic Coupling, Heat Production By Uncoupling Proteins R-HSA-163200', 'Respiratory Electron Transport R-HSA-611105', 'Complex I Biogenesis R-HSA-6799198', 'Mitochondrial Biogenesis R-HSA-1592230', 'Metabolism Of Nucleotides R-HSA-15869', 'Cytoprotection By HMOX1 R-HSA-9707564', 'Protein Localization R-HSA-9609507', 'TP53 Regulates Metabolic Genes R-HSA-5628897', 'Nucleotide Biosynthesis R-HSA-8956320']
36	80	vanillavae	3	BRD-K78960041-001-03-2::2.5::HTS	-0.301029	1.83E-09	FALSE	oxaliplatin	DNA inhibitor		colorectal cancer	Launched	['Citric Acid (TCA) Cycle And Respiratory Electron Transport R-HSA-1428517', 'Respiratory Electron Transport, ATP Synthesis By Chemiosmotic Coupling, Heat Production By Uncoupling Proteins R-HSA-163200', 'Respiratory Electron Transport R-HSA-611105', 'Complex I Biogenesis R-HSA-6799198', 'Mitochondrial Biogenesis R-HSA-1592230', 'Metabolism Of Nucleotides R-HSA-15869', 'Cytoprotection By HMOX1 R-HSA-9707564', 'Protein Localization R-HSA-9609507', 'TP53 Regulates Metabolic Genes R-HSA-5628897', 'Nucleotide Biosynthesis R-HSA-8956320']
36	80	vanillavae	3	BRD-K78960041-001-05-7::2.54::HTS	-0.315494	2.68E-10	FALSE	oxaliplatin	DNA inhibitor		colorectal cancer	Launched	['Citric Acid (TCA) Cycle And Respiratory Electron Transport R-HSA-1428517', 'Respiratory Electron Transport, ATP Synthesis By Chemiosmotic Coupling, Heat Production By Uncoupling Proteins R-HSA-163200', 'Respiratory Electron Transport R-HSA-611105', 'Complex I Biogenesis R-HSA-6799198', 'Mitochondrial Biogenesis R-HSA-1592230', 'Metabolism Of Nucleotides R-HSA-15869', 'Cytoprotection By HMOX1 R-HSA-9707564', 'Protein Localization R-HSA-9609507', 'TP53 Regulates Metabolic Genes R-HSA-5628897', 'Nucleotide Biosynthesis R-HSA-8956320']
36	80	vanillavae	3	BRD-K79239947-001-06-8::2.5::HTS	-0.302208	5.34E-10	FALSE	PF-573228	focal adhesion kinase inhibitor	CDK1, CDK2, CDK7, GSK3B, IKBKB		Preclinical	['Citric Acid (TCA) Cycle And Respiratory Electron Transport R-HSA-1428517', 'Respiratory Electron Transport, ATP Synthesis By Chemiosmotic Coupling, Heat Production By Uncoupling Proteins R-HSA-163200', 'Respiratory Electron Transport R-HSA-611105', 'Complex I Biogenesis R-HSA-6799198', 'Mitochondrial Biogenesis R-HSA-1592230', 'Metabolism Of Nucleotides R-HSA-15869', 'Cytoprotection By HMOX1 R-HSA-9707564', 'Protein Localization R-HSA-9609507', 'TP53 Regulates Metabolic Genes R-HSA-5628897', 'Nucleotide Biosynthesis R-HSA-8956320']
36	80	vanillavae	3	BRD-K85554912-001-08-9::2.5::HTS	-0.258046	1.55E-07	FALSE	ivermectin	benzodiazepine receptor agonist	CHRNA7, GABRB3, GLRA3, P2RX7	gastrointestinal roundworms, lungworms, cattle grubs, mites, lice, horn flies	Launched	['Citric Acid (TCA) Cycle And Respiratory Electron Transport R-HSA-1428517', 'Respiratory Electron Transport, ATP Synthesis By Chemiosmotic Coupling, Heat Production By Uncoupling Proteins R-HSA-163200', 'Respiratory Electron Transport R-HSA-611105', 'Complex I Biogenesis R-HSA-6799198', 'Mitochondrial Biogenesis R-HSA-1592230', 'Metabolism Of Nucleotides R-HSA-15869', 'Cytoprotection By HMOX1 R-HSA-9707564', 'Protein Localization R-HSA-9609507', 'TP53 Regulates Metabolic Genes R-HSA-5628897', 'Nucleotide Biosynthesis R-HSA-8956320']
36	80	vanillavae	3	BRD-K99545815-001-06-3::2.5::HTS	-0.261483	8.07E-08	FALSE	PF-562271	focal adhesion kinase inhibitor	PTK2, PTK2B		Phase 1	['Citric Acid (TCA) Cycle And Respiratory Electron Transport R-HSA-1428517', 'Respiratory Electron Transport, ATP Synthesis By Chemiosmotic Coupling, Heat Production By Uncoupling Proteins R-HSA-163200', 'Respiratory Electron Transport R-HSA-611105', 'Complex I Biogenesis R-HSA-6799198', 'Mitochondrial Biogenesis R-HSA-1592230', 'Metabolism Of Nucleotides R-HSA-15869', 'Cytoprotection By HMOX1 R-HSA-9707564', 'Protein Localization R-HSA-9609507', 'TP53 Regulates Metabolic Genes R-HSA-5628897', 'Nucleotide Biosynthesis R-HSA-8956320']
37	80	vanillavae	3	BRD-K13646352-001-03-8::2.5::HTS	-0.262349	8.76E-08	FALSE	midostaurin	FLT3 inhibitor, KIT inhibitor, PKC inhibitor	FLT3, PRKCG	acute myeloid leukemia (AML)	Launched	['Signaling By Rho GTPases R-HSA-194315', 'M Phase R-HSA-68886', 'Signaling By Rho GTPases, Miro GTPases And RHOBTB3 R-HSA-9716542', 'RHO GTPase Cycle R-HSA-9012999', 'Mitotic Metaphase And Anaphase R-HSA-2555396', 'Mitotic Anaphase R-HSA-68882', 'Mitotic Prometaphase R-HSA-68877', 'DNA Replication R-HSA-69306', 'Translation Initiation Complex Formation R-HSA-72649', 'mRNA Activation Upon Binding Of Cap-Binding Complex And eIFs, Subsequent Binding To 43S R-HSA-72662']
37	80	vanillavae	3	BRD-K36740062-001-06-6::2.5::HTS	-0.252723	2.55E-07	FALSE	GSK1070916	Aurora kinase inhibitor	AURKA, AURKB, AURKC, CYP2D6, CYP3A4		Phase 1	['Signaling By Rho GTPases R-HSA-194315', 'M Phase R-HSA-68886', 'Signaling By Rho GTPases, Miro GTPases And RHOBTB3 R-HSA-9716542', 'RHO GTPase Cycle R-HSA-9012999', 'Mitotic Metaphase And Anaphase R-HSA-2555396', 'Mitotic Anaphase R-HSA-68882', 'Mitotic Prometaphase R-HSA-68877', 'DNA Replication R-HSA-69306', 'Translation Initiation Complex Formation R-HSA-72649', 'mRNA Activation Upon Binding Of Cap-Binding Complex And eIFs, Subsequent Binding To 43S R-HSA-72662']
37	80	vanillavae	3	BRD-K58770988-001-01-8::2.5::HTS	-0.252233	2.60E-07	FALSE	NMS-E973	HSP inhibitor			Preclinical	['Signaling By Rho GTPases R-HSA-194315', 'M Phase R-HSA-68886', 'Signaling By Rho GTPases, Miro GTPases And RHOBTB3 R-HSA-9716542', 'RHO GTPase Cycle R-HSA-9012999', 'Mitotic Metaphase And Anaphase R-HSA-2555396', 'Mitotic Anaphase R-HSA-68882', 'Mitotic Prometaphase R-HSA-68877', 'DNA Replication R-HSA-69306', 'Translation Initiation Complex Formation R-HSA-72649', 'mRNA Activation Upon Binding Of Cap-Binding Complex And eIFs, Subsequent Binding To 43S R-HSA-72662']
37	80	vanillavae	3	BRD-K63923597-001-10-0::2.5::HTS	-0.269174	3.90E-08	FALSE	barasertib-HQPA	Aurora kinase inhibitor	AURKB		Phase 2/Phase 3	['Signaling By Rho GTPases R-HSA-194315', 'M Phase R-HSA-68886', 'Signaling By Rho GTPases, Miro GTPases And RHOBTB3 R-HSA-9716542', 'RHO GTPase Cycle R-HSA-9012999', 'Mitotic Metaphase And Anaphase R-HSA-2555396', 'Mitotic Anaphase R-HSA-68882', 'Mitotic Prometaphase R-HSA-68877', 'DNA Replication R-HSA-69306', 'Translation Initiation Complex Formation R-HSA-72649', 'mRNA Activation Upon Binding Of Cap-Binding Complex And eIFs, Subsequent Binding To 43S R-HSA-72662']
38	80	vanillavae	3	BRD-A01643550-001-04-9::2.5::HTS	-0.284116	9.87E-09	FALSE	prednisolone-acetate	glucocorticoid receptor agonist	NR3C1	conjunctivitis, rosacea, punctate keratitis, shingles, iritis, cyclitis	Launched	['Respiratory Electron Transport R-HSA-611105', 'Citric Acid (TCA) Cycle And Respiratory Electron Transport R-HSA-1428517', 'mRNA Splicing R-HSA-72172', 'mRNA Splicing - Major Pathway R-HSA-72163', 'Respiratory Electron Transport, ATP Synthesis By Chemiosmotic Coupling, Heat Production By Uncoupling Proteins R-HSA-163200', 'Processing Of Capped Intron-Containing Pre-mRNA R-HSA-72203', 'Separation Of Sister Chromatids R-HSA-2467813', 'APC/C-mediated Degradation Of Cell Cycle Proteins R-HSA-174143', 'Cell Cycle Checkpoints R-HSA-69620', 'Activation Of APC/C And APC/C:Cdc20 Mediated Degradation Of Mitotic Proteins R-HSA-176814']
38	80	vanillavae	3	BRD-A08545410-003-07-8::2.38::HTS	-0.253524	4.96E-07	FALSE	doxycycline	metalloproteinase inhibitor	MMP8	periodontitis	Launched	['Respiratory Electron Transport R-HSA-611105', 'Citric Acid (TCA) Cycle And Respiratory Electron Transport R-HSA-1428517', 'mRNA Splicing R-HSA-72172', 'mRNA Splicing - Major Pathway R-HSA-72163', 'Respiratory Electron Transport, ATP Synthesis By Chemiosmotic Coupling, Heat Production By Uncoupling Proteins R-HSA-163200', 'Processing Of Capped Intron-Containing Pre-mRNA R-HSA-72203', 'Separation Of Sister Chromatids R-HSA-2467813', 'APC/C-mediated Degradation Of Cell Cycle Proteins R-HSA-174143', 'Cell Cycle Checkpoints R-HSA-69620', 'Activation Of APC/C And APC/C:Cdc20 Mediated Degradation Of Mitotic Proteins R-HSA-176814']
38	80	vanillavae	3	BRD-A39935389-001-05-9::2.5::HTS	-0.260536	1.01E-07	FALSE	teroxirone	DNA inhibitor			Phase 1	['Respiratory Electron Transport R-HSA-611105', 'Citric Acid (TCA) Cycle And Respiratory Electron Transport R-HSA-1428517', 'mRNA Splicing R-HSA-72172', 'mRNA Splicing - Major Pathway R-HSA-72163', 'Respiratory Electron Transport, ATP Synthesis By Chemiosmotic Coupling, Heat Production By Uncoupling Proteins R-HSA-163200', 'Processing Of Capped Intron-Containing Pre-mRNA R-HSA-72203', 'Separation Of Sister Chromatids R-HSA-2467813', 'APC/C-mediated Degradation Of Cell Cycle Proteins R-HSA-174143', 'Cell Cycle Checkpoints R-HSA-69620', 'Activation Of APC/C And APC/C:Cdc20 Mediated Degradation Of Mitotic Proteins R-HSA-176814']
38	80	vanillavae	3	BRD-A55424491-001-19-9::2.5::HTS	-0.257489	1.59E-07	FALSE	methotrexate	dihydrofolate reductase inhibitor	DHFR	gestational choriocarcinoma, hydatidiform mole, acute lymphoblastic leukemia (ALL), psoriasis, rheumatoid arthritis	Launched	['Respiratory Electron Transport R-HSA-611105', 'Citric Acid (TCA) Cycle And Respiratory Electron Transport R-HSA-1428517', 'mRNA Splicing R-HSA-72172', 'mRNA Splicing - Major Pathway R-HSA-72163', 'Respiratory Electron Transport, ATP Synthesis By Chemiosmotic Coupling, Heat Production By Uncoupling Proteins R-HSA-163200', 'Processing Of Capped Intron-Containing Pre-mRNA R-HSA-72203', 'Separation Of Sister Chromatids R-HSA-2467813', 'APC/C-mediated Degradation Of Cell Cycle Proteins R-HSA-174143', 'Cell Cycle Checkpoints R-HSA-69620', 'Activation Of APC/C And APC/C:Cdc20 Mediated Degradation Of Mitotic Proteins R-HSA-176814']
38	80	vanillavae	3	BRD-A81541225-001-06-8::2.5::HTS	-0.278039	1.32E-08	FALSE	oligomycin-a	ATP synthase inhibitor, ATPase inhibitor	ATP5A1		Preclinical	['Respiratory Electron Transport R-HSA-611105', 'Citric Acid (TCA) Cycle And Respiratory Electron Transport R-HSA-1428517', 'mRNA Splicing R-HSA-72172', 'mRNA Splicing - Major Pathway R-HSA-72163', 'Respiratory Electron Transport, ATP Synthesis By Chemiosmotic Coupling, Heat Production By Uncoupling Proteins R-HSA-163200', 'Processing Of Capped Intron-Containing Pre-mRNA R-HSA-72203', 'Separation Of Sister Chromatids R-HSA-2467813', 'APC/C-mediated Degradation Of Cell Cycle Proteins R-HSA-174143', 'Cell Cycle Checkpoints R-HSA-69620', 'Activation Of APC/C And APC/C:Cdc20 Mediated Degradation Of Mitotic Proteins R-HSA-176814']
38	80	vanillavae	3	BRD-K00535541-001-05-5::2.5::HTS	-0.272994	3.81E-08	FALSE	9-aminoacridine				Preclinical	['Respiratory Electron Transport R-HSA-611105', 'Citric Acid (TCA) Cycle And Respiratory Electron Transport R-HSA-1428517', 'mRNA Splicing R-HSA-72172', 'mRNA Splicing - Major Pathway R-HSA-72163', 'Respiratory Electron Transport, ATP Synthesis By Chemiosmotic Coupling, Heat Production By Uncoupling Proteins R-HSA-163200', 'Processing Of Capped Intron-Containing Pre-mRNA R-HSA-72203', 'Separation Of Sister Chromatids R-HSA-2467813', 'APC/C-mediated Degradation Of Cell Cycle Proteins R-HSA-174143', 'Cell Cycle Checkpoints R-HSA-69620', 'Activation Of APC/C And APC/C:Cdc20 Mediated Degradation Of Mitotic Proteins R-HSA-176814']
38	80	vanillavae	3	BRD-K03243820-001-25-3::2.5::HTS	-0.255691	2.25E-07	FALSE	trifluridine	DNA directed DNA polymerase inhibitor, thymidylate synthase inhibitor	TYMS	virus herpes simplex (HSV)	Launched	['Respiratory Electron Transport R-HSA-611105', 'Citric Acid (TCA) Cycle And Respiratory Electron Transport R-HSA-1428517', 'mRNA Splicing R-HSA-72172', 'mRNA Splicing - Major Pathway R-HSA-72163', 'Respiratory Electron Transport, ATP Synthesis By Chemiosmotic Coupling, Heat Production By Uncoupling Proteins R-HSA-163200', 'Processing Of Capped Intron-Containing Pre-mRNA R-HSA-72203', 'Separation Of Sister Chromatids R-HSA-2467813', 'APC/C-mediated Degradation Of Cell Cycle Proteins R-HSA-174143', 'Cell Cycle Checkpoints R-HSA-69620', 'Activation Of APC/C And APC/C:Cdc20 Mediated Degradation Of Mitotic Proteins R-HSA-176814']
38	80	vanillavae	3	BRD-K08109215-001-06-4::2.5::HTS	-0.265597	9.05E-08	FALSE	I-BET-762	bromodomain inhibitor	BRD2, BRD3, BRD4		Phase 2	['Respiratory Electron Transport R-HSA-611105', 'Citric Acid (TCA) Cycle And Respiratory Electron Transport R-HSA-1428517', 'mRNA Splicing R-HSA-72172', 'mRNA Splicing - Major Pathway R-HSA-72163', 'Respiratory Electron Transport, ATP Synthesis By Chemiosmotic Coupling, Heat Production By Uncoupling Proteins R-HSA-163200', 'Processing Of Capped Intron-Containing Pre-mRNA R-HSA-72203', 'Separation Of Sister Chromatids R-HSA-2467813', 'APC/C-mediated Degradation Of Cell Cycle Proteins R-HSA-174143', 'Cell Cycle Checkpoints R-HSA-69620', 'Activation Of APC/C And APC/C:Cdc20 Mediated Degradation Of Mitotic Proteins R-HSA-176814']
38	80	vanillavae	3	BRD-K09372874-001-01-0::2.5::HTS	-0.288119	5.98E-09	FALSE	merimepodib	inosine monophosphate dehydrogenase inhibitor	IMPDH1		Phase 2	['Respiratory Electron Transport R-HSA-611105', 'Citric Acid (TCA) Cycle And Respiratory Electron Transport R-HSA-1428517', 'mRNA Splicing R-HSA-72172', 'mRNA Splicing - Major Pathway R-HSA-72163', 'Respiratory Electron Transport, ATP Synthesis By Chemiosmotic Coupling, Heat Production By Uncoupling Proteins R-HSA-163200', 'Processing Of Capped Intron-Containing Pre-mRNA R-HSA-72203', 'Separation Of Sister Chromatids R-HSA-2467813', 'APC/C-mediated Degradation Of Cell Cycle Proteins R-HSA-174143', 'Cell Cycle Checkpoints R-HSA-69620', 'Activation Of APC/C And APC/C:Cdc20 Mediated Degradation Of Mitotic Proteins R-HSA-176814']
38	80	vanillavae	3	BRD-K11636097-001-03-1::2.5::HTS	-0.259541	1.21E-07	FALSE	JNJ-7706621	CDK inhibitor	AURKA, AURKB, CDK1, CDK2		Preclinical	['Respiratory Electron Transport R-HSA-611105', 'Citric Acid (TCA) Cycle And Respiratory Electron Transport R-HSA-1428517', 'mRNA Splicing R-HSA-72172', 'mRNA Splicing - Major Pathway R-HSA-72163', 'Respiratory Electron Transport, ATP Synthesis By Chemiosmotic Coupling, Heat Production By Uncoupling Proteins R-HSA-163200', 'Processing Of Capped Intron-Containing Pre-mRNA R-HSA-72203', 'Separation Of Sister Chromatids R-HSA-2467813', 'APC/C-mediated Degradation Of Cell Cycle Proteins R-HSA-174143', 'Cell Cycle Checkpoints R-HSA-69620', 'Activation Of APC/C And APC/C:Cdc20 Mediated Degradation Of Mitotic Proteins R-HSA-176814']
38	80	vanillavae	3	BRD-K23190681-001-01-1::2.5::HTS	-0.265796	5.84E-08	FALSE	AV-412	protein tyrosine kinase inhibitor	EGFR, ERBB2		Phase 1	['Respiratory Electron Transport R-HSA-611105', 'Citric Acid (TCA) Cycle And Respiratory Electron Transport R-HSA-1428517', 'mRNA Splicing R-HSA-72172', 'mRNA Splicing - Major Pathway R-HSA-72163', 'Respiratory Electron Transport, ATP Synthesis By Chemiosmotic Coupling, Heat Production By Uncoupling Proteins R-HSA-163200', 'Processing Of Capped Intron-Containing Pre-mRNA R-HSA-72203', 'Separation Of Sister Chromatids R-HSA-2467813', 'APC/C-mediated Degradation Of Cell Cycle Proteins R-HSA-174143', 'Cell Cycle Checkpoints R-HSA-69620', 'Activation Of APC/C And APC/C:Cdc20 Mediated Degradation Of Mitotic Proteins R-HSA-176814']
38	80	vanillavae	3	BRD-K33610132-001-02-9::2.5::HTS	-0.333383	6.45E-12	FALSE	rociletinib	EGFR inhibitor	EGFR		Phase 3	['Respiratory Electron Transport R-HSA-611105', 'Citric Acid (TCA) Cycle And Respiratory Electron Transport R-HSA-1428517', 'mRNA Splicing R-HSA-72172', 'mRNA Splicing - Major Pathway R-HSA-72163', 'Respiratory Electron Transport, ATP Synthesis By Chemiosmotic Coupling, Heat Production By Uncoupling Proteins R-HSA-163200', 'Processing Of Capped Intron-Containing Pre-mRNA R-HSA-72203', 'Separation Of Sister Chromatids R-HSA-2467813', 'APC/C-mediated Degradation Of Cell Cycle Proteins R-HSA-174143', 'Cell Cycle Checkpoints R-HSA-69620', 'Activation Of APC/C And APC/C:Cdc20 Mediated Degradation Of Mitotic Proteins R-HSA-176814']
38	80	vanillavae	3	BRD-K43578482-001-01-4::2.5::HTS	-0.326891	2.17E-11	FALSE	defactinib	focal adhesion kinase inhibitor	PTK2		Phase 2	['Respiratory Electron Transport R-HSA-611105', 'Citric Acid (TCA) Cycle And Respiratory Electron Transport R-HSA-1428517', 'mRNA Splicing R-HSA-72172', 'mRNA Splicing - Major Pathway R-HSA-72163', 'Respiratory Electron Transport, ATP Synthesis By Chemiosmotic Coupling, Heat Production By Uncoupling Proteins R-HSA-163200', 'Processing Of Capped Intron-Containing Pre-mRNA R-HSA-72203', 'Separation Of Sister Chromatids R-HSA-2467813', 'APC/C-mediated Degradation Of Cell Cycle Proteins R-HSA-174143', 'Cell Cycle Checkpoints R-HSA-69620', 'Activation Of APC/C And APC/C:Cdc20 Mediated Degradation Of Mitotic Proteins R-HSA-176814']
38	80	vanillavae	3	BRD-K44665581-001-01-8::2.5::HTS	-0.264597	6.24E-08	FALSE	bromosporine	bromodomain inhibitor			Preclinical	['Respiratory Electron Transport R-HSA-611105', 'Citric Acid (TCA) Cycle And Respiratory Electron Transport R-HSA-1428517', 'mRNA Splicing R-HSA-72172', 'mRNA Splicing - Major Pathway R-HSA-72163', 'Respiratory Electron Transport, ATP Synthesis By Chemiosmotic Coupling, Heat Production By Uncoupling Proteins R-HSA-163200', 'Processing Of Capped Intron-Containing Pre-mRNA R-HSA-72203', 'Separation Of Sister Chromatids R-HSA-2467813', 'APC/C-mediated Degradation Of Cell Cycle Proteins R-HSA-174143', 'Cell Cycle Checkpoints R-HSA-69620', 'Activation Of APC/C And APC/C:Cdc20 Mediated Degradation Of Mitotic Proteins R-HSA-176814']
38	80	vanillavae	3	BRD-K59146805-001-03-7::2.5::HTS	-0.290237	2.54E-09	FALSE	AZ3146	monopolar spindle 1 kinase inhibitor			Preclinical	['Respiratory Electron Transport R-HSA-611105', 'Citric Acid (TCA) Cycle And Respiratory Electron Transport R-HSA-1428517', 'mRNA Splicing R-HSA-72172', 'mRNA Splicing - Major Pathway R-HSA-72163', 'Respiratory Electron Transport, ATP Synthesis By Chemiosmotic Coupling, Heat Production By Uncoupling Proteins R-HSA-163200', 'Processing Of Capped Intron-Containing Pre-mRNA R-HSA-72203', 'Separation Of Sister Chromatids R-HSA-2467813', 'APC/C-mediated Degradation Of Cell Cycle Proteins R-HSA-174143', 'Cell Cycle Checkpoints R-HSA-69620', 'Activation Of APC/C And APC/C:Cdc20 Mediated Degradation Of Mitotic Proteins R-HSA-176814']
38	80	vanillavae	3	BRD-K60443845-001-08-6::2.5::HTS	-0.312526	2.37E-10	FALSE	chlormidazole	fungal lanosterol demethylase inhibitor		fungal infection	Launched	['Respiratory Electron Transport R-HSA-611105', 'Citric Acid (TCA) Cycle And Respiratory Electron Transport R-HSA-1428517', 'mRNA Splicing R-HSA-72172', 'mRNA Splicing - Major Pathway R-HSA-72163', 'Respiratory Electron Transport, ATP Synthesis By Chemiosmotic Coupling, Heat Production By Uncoupling Proteins R-HSA-163200', 'Processing Of Capped Intron-Containing Pre-mRNA R-HSA-72203', 'Separation Of Sister Chromatids R-HSA-2467813', 'APC/C-mediated Degradation Of Cell Cycle Proteins R-HSA-174143', 'Cell Cycle Checkpoints R-HSA-69620', 'Activation Of APC/C And APC/C:Cdc20 Mediated Degradation Of Mitotic Proteins R-HSA-176814']
38	80	vanillavae	3	BRD-K63750851-001-20-7::2.5::HTS	-0.267542	4.39E-08	FALSE	mycophenolic-acid	dehydrogenase inhibitor, inositol monophosphatase inhibitor	IMPDH1, IMPDH2	organ rejection	Launched	['Respiratory Electron Transport R-HSA-611105', 'Citric Acid (TCA) Cycle And Respiratory Electron Transport R-HSA-1428517', 'mRNA Splicing R-HSA-72172', 'mRNA Splicing - Major Pathway R-HSA-72163', 'Respiratory Electron Transport, ATP Synthesis By Chemiosmotic Coupling, Heat Production By Uncoupling Proteins R-HSA-163200', 'Processing Of Capped Intron-Containing Pre-mRNA R-HSA-72203', 'Separation Of Sister Chromatids R-HSA-2467813', 'APC/C-mediated Degradation Of Cell Cycle Proteins R-HSA-174143', 'Cell Cycle Checkpoints R-HSA-69620', 'Activation Of APC/C And APC/C:Cdc20 Mediated Degradation Of Mitotic Proteins R-HSA-176814']
38	80	vanillavae	3	BRD-K64800655-001-07-4::2.5::HTS	-0.281374	7.33E-09	FALSE	PHA-793887	CDK inhibitor	CDK1, CDK2, CDK4, CDK5, CDK7, CDK9		Phase 1	['Respiratory Electron Transport R-HSA-611105', 'Citric Acid (TCA) Cycle And Respiratory Electron Transport R-HSA-1428517', 'mRNA Splicing R-HSA-72172', 'mRNA Splicing - Major Pathway R-HSA-72163', 'Respiratory Electron Transport, ATP Synthesis By Chemiosmotic Coupling, Heat Production By Uncoupling Proteins R-HSA-163200', 'Processing Of Capped Intron-Containing Pre-mRNA R-HSA-72203', 'Separation Of Sister Chromatids R-HSA-2467813', 'APC/C-mediated Degradation Of Cell Cycle Proteins R-HSA-174143', 'Cell Cycle Checkpoints R-HSA-69620', 'Activation Of APC/C And APC/C:Cdc20 Mediated Degradation Of Mitotic Proteins R-HSA-176814']
38	80	vanillavae	3	BRD-K68395654-001-03-1::2.5::HTS	-0.308622	1.88E-10	FALSE	EVP4593	NFkB pathway inhibitor			Preclinical	['Respiratory Electron Transport R-HSA-611105', 'Citric Acid (TCA) Cycle And Respiratory Electron Transport R-HSA-1428517', 'mRNA Splicing R-HSA-72172', 'mRNA Splicing - Major Pathway R-HSA-72163', 'Respiratory Electron Transport, ATP Synthesis By Chemiosmotic Coupling, Heat Production By Uncoupling Proteins R-HSA-163200', 'Processing Of Capped Intron-Containing Pre-mRNA R-HSA-72203', 'Separation Of Sister Chromatids R-HSA-2467813', 'APC/C-mediated Degradation Of Cell Cycle Proteins R-HSA-174143', 'Cell Cycle Checkpoints R-HSA-69620', 'Activation Of APC/C And APC/C:Cdc20 Mediated Degradation Of Mitotic Proteins R-HSA-176814']
38	80	vanillavae	3	BRD-K70463136-001-01-5::2.5::HTS	-0.269307	3.55E-08	FALSE	BAY-87-2243	hypoxia inducible factor inhibitor	HIF1A		Phase 1	['Respiratory Electron Transport R-HSA-611105', 'Citric Acid (TCA) Cycle And Respiratory Electron Transport R-HSA-1428517', 'mRNA Splicing R-HSA-72172', 'mRNA Splicing - Major Pathway R-HSA-72163', 'Respiratory Electron Transport, ATP Synthesis By Chemiosmotic Coupling, Heat Production By Uncoupling Proteins R-HSA-163200', 'Processing Of Capped Intron-Containing Pre-mRNA R-HSA-72203', 'Separation Of Sister Chromatids R-HSA-2467813', 'APC/C-mediated Degradation Of Cell Cycle Proteins R-HSA-174143', 'Cell Cycle Checkpoints R-HSA-69620', 'Activation Of APC/C And APC/C:Cdc20 Mediated Degradation Of Mitotic Proteins R-HSA-176814']
38	80	vanillavae	3	BRD-K73293050-001-03-1::2.5::HTS	-0.260616	1.07E-07	FALSE	WZ-3146	EGFR inhibitor	EGFR		Preclinical	['Respiratory Electron Transport R-HSA-611105', 'Citric Acid (TCA) Cycle And Respiratory Electron Transport R-HSA-1428517', 'mRNA Splicing R-HSA-72172', 'mRNA Splicing - Major Pathway R-HSA-72163', 'Respiratory Electron Transport, ATP Synthesis By Chemiosmotic Coupling, Heat Production By Uncoupling Proteins R-HSA-163200', 'Processing Of Capped Intron-Containing Pre-mRNA R-HSA-72203', 'Separation Of Sister Chromatids R-HSA-2467813', 'APC/C-mediated Degradation Of Cell Cycle Proteins R-HSA-174143', 'Cell Cycle Checkpoints R-HSA-69620', 'Activation Of APC/C And APC/C:Cdc20 Mediated Degradation Of Mitotic Proteins R-HSA-176814']
38	80	vanillavae	3	BRD-K76634210-001-14-7::2.5::HTS	-0.263136	1.20E-07	FALSE	idoxuridine	DNA directed DNA polymerase inhibitor		virus herpes simplex (HSV)	Launched	['Respiratory Electron Transport R-HSA-611105', 'Citric Acid (TCA) Cycle And Respiratory Electron Transport R-HSA-1428517', 'mRNA Splicing R-HSA-72172', 'mRNA Splicing - Major Pathway R-HSA-72163', 'Respiratory Electron Transport, ATP Synthesis By Chemiosmotic Coupling, Heat Production By Uncoupling Proteins R-HSA-163200', 'Processing Of Capped Intron-Containing Pre-mRNA R-HSA-72203', 'Separation Of Sister Chromatids R-HSA-2467813', 'APC/C-mediated Degradation Of Cell Cycle Proteins R-HSA-174143', 'Cell Cycle Checkpoints R-HSA-69620', 'Activation Of APC/C And APC/C:Cdc20 Mediated Degradation Of Mitotic Proteins R-HSA-176814']
38	80	vanillavae	3	BRD-K77908580-001-09-6::2.5::HTS	-0.26415	6.58E-08	FALSE	entinostat	HDAC inhibitor	HDAC1, HDAC2, HDAC3, HDAC9		Phase 3	['Respiratory Electron Transport R-HSA-611105', 'Citric Acid (TCA) Cycle And Respiratory Electron Transport R-HSA-1428517', 'mRNA Splicing R-HSA-72172', 'mRNA Splicing - Major Pathway R-HSA-72163', 'Respiratory Electron Transport, ATP Synthesis By Chemiosmotic Coupling, Heat Production By Uncoupling Proteins R-HSA-163200', 'Processing Of Capped Intron-Containing Pre-mRNA R-HSA-72203', 'Separation Of Sister Chromatids R-HSA-2467813', 'APC/C-mediated Degradation Of Cell Cycle Proteins R-HSA-174143', 'Cell Cycle Checkpoints R-HSA-69620', 'Activation Of APC/C And APC/C:Cdc20 Mediated Degradation Of Mitotic Proteins R-HSA-176814']
38	80	vanillavae	3	BRD-K78431006-001-10-2::2.5::HTS	-0.264134	5.89E-08	FALSE	crizotinib	ALK tyrosine kinase receptor inhibitor	ALK, MET	non-small cell lung cancer (NSCLC)	Launched	['Respiratory Electron Transport R-HSA-611105', 'Citric Acid (TCA) Cycle And Respiratory Electron Transport R-HSA-1428517', 'mRNA Splicing R-HSA-72172', 'mRNA Splicing - Major Pathway R-HSA-72163', 'Respiratory Electron Transport, ATP Synthesis By Chemiosmotic Coupling, Heat Production By Uncoupling Proteins R-HSA-163200', 'Processing Of Capped Intron-Containing Pre-mRNA R-HSA-72203', 'Separation Of Sister Chromatids R-HSA-2467813', 'APC/C-mediated Degradation Of Cell Cycle Proteins R-HSA-174143', 'Cell Cycle Checkpoints R-HSA-69620', 'Activation Of APC/C And APC/C:Cdc20 Mediated Degradation Of Mitotic Proteins R-HSA-176814']
38	80	vanillavae	3	BRD-K78960041-001-03-2::2.5::HTS	-0.315499	2.68E-10	FALSE	oxaliplatin	DNA inhibitor		colorectal cancer	Launched	['Respiratory Electron Transport R-HSA-611105', 'Citric Acid (TCA) Cycle And Respiratory Electron Transport R-HSA-1428517', 'mRNA Splicing R-HSA-72172', 'mRNA Splicing - Major Pathway R-HSA-72163', 'Respiratory Electron Transport, ATP Synthesis By Chemiosmotic Coupling, Heat Production By Uncoupling Proteins R-HSA-163200', 'Processing Of Capped Intron-Containing Pre-mRNA R-HSA-72203', 'Separation Of Sister Chromatids R-HSA-2467813', 'APC/C-mediated Degradation Of Cell Cycle Proteins R-HSA-174143', 'Cell Cycle Checkpoints R-HSA-69620', 'Activation Of APC/C And APC/C:Cdc20 Mediated Degradation Of Mitotic Proteins R-HSA-176814']
38	80	vanillavae	3	BRD-K78960041-001-05-7::2.54::HTS	-0.285691	1.26E-08	FALSE	oxaliplatin	DNA inhibitor		colorectal cancer	Launched	['Respiratory Electron Transport R-HSA-611105', 'Citric Acid (TCA) Cycle And Respiratory Electron Transport R-HSA-1428517', 'mRNA Splicing R-HSA-72172', 'mRNA Splicing - Major Pathway R-HSA-72163', 'Respiratory Electron Transport, ATP Synthesis By Chemiosmotic Coupling, Heat Production By Uncoupling Proteins R-HSA-163200', 'Processing Of Capped Intron-Containing Pre-mRNA R-HSA-72203', 'Separation Of Sister Chromatids R-HSA-2467813', 'APC/C-mediated Degradation Of Cell Cycle Proteins R-HSA-174143', 'Cell Cycle Checkpoints R-HSA-69620', 'Activation Of APC/C And APC/C:Cdc20 Mediated Degradation Of Mitotic Proteins R-HSA-176814']
38	80	vanillavae	3	BRD-K79239947-001-06-8::2.5::HTS	-0.286426	4.36E-09	FALSE	PF-573228	focal adhesion kinase inhibitor	CDK1, CDK2, CDK7, GSK3B, IKBKB		Preclinical	['Respiratory Electron Transport R-HSA-611105', 'Citric Acid (TCA) Cycle And Respiratory Electron Transport R-HSA-1428517', 'mRNA Splicing R-HSA-72172', 'mRNA Splicing - Major Pathway R-HSA-72163', 'Respiratory Electron Transport, ATP Synthesis By Chemiosmotic Coupling, Heat Production By Uncoupling Proteins R-HSA-163200', 'Processing Of Capped Intron-Containing Pre-mRNA R-HSA-72203', 'Separation Of Sister Chromatids R-HSA-2467813', 'APC/C-mediated Degradation Of Cell Cycle Proteins R-HSA-174143', 'Cell Cycle Checkpoints R-HSA-69620', 'Activation Of APC/C And APC/C:Cdc20 Mediated Degradation Of Mitotic Proteins R-HSA-176814']
38	80	vanillavae	3	BRD-K79254416-001-22-6::2.5::HTS	-0.254308	2.28E-07	FALSE	decitabine	DNA methyltransferase inhibitor	DNMT1, DNMT3A	myelodysplastic diseases (MDS), anemia, chronic myeloid leukemia (CML)	Launched	['Respiratory Electron Transport R-HSA-611105', 'Citric Acid (TCA) Cycle And Respiratory Electron Transport R-HSA-1428517', 'mRNA Splicing R-HSA-72172', 'mRNA Splicing - Major Pathway R-HSA-72163', 'Respiratory Electron Transport, ATP Synthesis By Chemiosmotic Coupling, Heat Production By Uncoupling Proteins R-HSA-163200', 'Processing Of Capped Intron-Containing Pre-mRNA R-HSA-72203', 'Separation Of Sister Chromatids R-HSA-2467813', 'APC/C-mediated Degradation Of Cell Cycle Proteins R-HSA-174143', 'Cell Cycle Checkpoints R-HSA-69620', 'Activation Of APC/C And APC/C:Cdc20 Mediated Degradation Of Mitotic Proteins R-HSA-176814']
38	80	vanillavae	3	BRD-K93034159-001-25-8::2.5::HTS	-0.272917	2.29E-08	FALSE	cladribine	adenosine deaminase inhibitor, ribonucleotide reductase inhibitor	ADA, PNP, POLA1, POLE, POLE2, POLE3, POLE4, RRM1, RRM2, RRM2B	hairy cell leukemia	Launched	['Respiratory Electron Transport R-HSA-611105', 'Citric Acid (TCA) Cycle And Respiratory Electron Transport R-HSA-1428517', 'mRNA Splicing R-HSA-72172', 'mRNA Splicing - Major Pathway R-HSA-72163', 'Respiratory Electron Transport, ATP Synthesis By Chemiosmotic Coupling, Heat Production By Uncoupling Proteins R-HSA-163200', 'Processing Of Capped Intron-Containing Pre-mRNA R-HSA-72203', 'Separation Of Sister Chromatids R-HSA-2467813', 'APC/C-mediated Degradation Of Cell Cycle Proteins R-HSA-174143', 'Cell Cycle Checkpoints R-HSA-69620', 'Activation Of APC/C And APC/C:Cdc20 Mediated Degradation Of Mitotic Proteins R-HSA-176814']
38	80	vanillavae	3	BRD-K95573441-001-01-2::2.5::HTS	-0.251306	2.89E-07	FALSE	PFK-015	phosphofructokinase inhibitor	PFKFB3		Phase 1	['Respiratory Electron Transport R-HSA-611105', 'Citric Acid (TCA) Cycle And Respiratory Electron Transport R-HSA-1428517', 'mRNA Splicing R-HSA-72172', 'mRNA Splicing - Major Pathway R-HSA-72163', 'Respiratory Electron Transport, ATP Synthesis By Chemiosmotic Coupling, Heat Production By Uncoupling Proteins R-HSA-163200', 'Processing Of Capped Intron-Containing Pre-mRNA R-HSA-72203', 'Separation Of Sister Chromatids R-HSA-2467813', 'APC/C-mediated Degradation Of Cell Cycle Proteins R-HSA-174143', 'Cell Cycle Checkpoints R-HSA-69620', 'Activation Of APC/C And APC/C:Cdc20 Mediated Degradation Of Mitotic Proteins R-HSA-176814']
38	80	vanillavae	3	BRD-K99545815-001-06-3::2.5::HTS	-0.270826	2.63E-08	FALSE	PF-562271	focal adhesion kinase inhibitor	PTK2, PTK2B		Phase 1	['Respiratory Electron Transport R-HSA-611105', 'Citric Acid (TCA) Cycle And Respiratory Electron Transport R-HSA-1428517', 'mRNA Splicing R-HSA-72172', 'mRNA Splicing - Major Pathway R-HSA-72163', 'Respiratory Electron Transport, ATP Synthesis By Chemiosmotic Coupling, Heat Production By Uncoupling Proteins R-HSA-163200', 'Processing Of Capped Intron-Containing Pre-mRNA R-HSA-72203', 'Separation Of Sister Chromatids R-HSA-2467813', 'APC/C-mediated Degradation Of Cell Cycle Proteins R-HSA-174143', 'Cell Cycle Checkpoints R-HSA-69620', 'Activation Of APC/C And APC/C:Cdc20 Mediated Degradation Of Mitotic Proteins R-HSA-176814']
39	80	vanillavae	3	BRD-A01643550-001-04-9::2.5::HTS	-0.284361	9.57E-09	FALSE	prednisolone-acetate	glucocorticoid receptor agonist	NR3C1	conjunctivitis, rosacea, punctate keratitis, shingles, iritis, cyclitis	Launched	['M Phase R-HSA-68886', 'Mitotic Metaphase And Anaphase R-HSA-2555396', 'Mitotic Anaphase R-HSA-68882', 'Separation Of Sister Chromatids R-HSA-2467813', 'Golgi-to-ER Retrograde Transport R-HSA-8856688', 'Intra-Golgi And Retrograde Golgi-to-ER Traffic R-HSA-6811442', 'Mitotic Prometaphase R-HSA-68877', 'DNA Replication Pre-Initiation R-HSA-69002', 'APC/C:Cdh1 Mediated Degradation Of Cdc20 And APC/C:Cdh1 Targets In Late Mitosis/Early G1 R-HSA-174178', 'Cilium Assembly R-HSA-5617833']
39	80	vanillavae	3	BRD-A39935389-001-05-9::2.5::HTS	-0.256391	1.62E-07	FALSE	teroxirone	DNA inhibitor			Phase 1	['M Phase R-HSA-68886', 'Mitotic Metaphase And Anaphase R-HSA-2555396', 'Mitotic Anaphase R-HSA-68882', 'Separation Of Sister Chromatids R-HSA-2467813', 'Golgi-to-ER Retrograde Transport R-HSA-8856688', 'Intra-Golgi And Retrograde Golgi-to-ER Traffic R-HSA-6811442', 'Mitotic Prometaphase R-HSA-68877', 'DNA Replication Pre-Initiation R-HSA-69002', 'APC/C:Cdh1 Mediated Degradation Of Cdc20 And APC/C:Cdh1 Targets In Late Mitosis/Early G1 R-HSA-174178', 'Cilium Assembly R-HSA-5617833']
39	80	vanillavae	3	BRD-A81541225-001-06-8::2.5::HTS	-0.260558	1.08E-07	FALSE	oligomycin-a	ATP synthase inhibitor, ATPase inhibitor	ATP5A1		Preclinical	['M Phase R-HSA-68886', 'Mitotic Metaphase And Anaphase R-HSA-2555396', 'Mitotic Anaphase R-HSA-68882', 'Separation Of Sister Chromatids R-HSA-2467813', 'Golgi-to-ER Retrograde Transport R-HSA-8856688', 'Intra-Golgi And Retrograde Golgi-to-ER Traffic R-HSA-6811442', 'Mitotic Prometaphase R-HSA-68877', 'DNA Replication Pre-Initiation R-HSA-69002', 'APC/C:Cdh1 Mediated Degradation Of Cdc20 And APC/C:Cdh1 Targets In Late Mitosis/Early G1 R-HSA-174178', 'Cilium Assembly R-HSA-5617833']
39	80	vanillavae	3	BRD-K09372874-001-01-0::2.5::HTS	-0.254436	3.18E-07	FALSE	merimepodib	inosine monophosphate dehydrogenase inhibitor	IMPDH1		Phase 2	['M Phase R-HSA-68886', 'Mitotic Metaphase And Anaphase R-HSA-2555396', 'Mitotic Anaphase R-HSA-68882', 'Separation Of Sister Chromatids R-HSA-2467813', 'Golgi-to-ER Retrograde Transport R-HSA-8856688', 'Intra-Golgi And Retrograde Golgi-to-ER Traffic R-HSA-6811442', 'Mitotic Prometaphase R-HSA-68877', 'DNA Replication Pre-Initiation R-HSA-69002', 'APC/C:Cdh1 Mediated Degradation Of Cdc20 And APC/C:Cdh1 Targets In Late Mitosis/Early G1 R-HSA-174178', 'Cilium Assembly R-HSA-5617833']
39	80	vanillavae	3	BRD-K13183738-317-10-2::2.5::HTS	-0.256536	1.54E-07	FALSE	pentamidine	anti-pneumocystis agent	TRDMT1	pneumonia	Launched	['M Phase R-HSA-68886', 'Mitotic Metaphase And Anaphase R-HSA-2555396', 'Mitotic Anaphase R-HSA-68882', 'Separation Of Sister Chromatids R-HSA-2467813', 'Golgi-to-ER Retrograde Transport R-HSA-8856688', 'Intra-Golgi And Retrograde Golgi-to-ER Traffic R-HSA-6811442', 'Mitotic Prometaphase R-HSA-68877', 'DNA Replication Pre-Initiation R-HSA-69002', 'APC/C:Cdh1 Mediated Degradation Of Cdc20 And APC/C:Cdh1 Targets In Late Mitosis/Early G1 R-HSA-174178', 'Cilium Assembly R-HSA-5617833']
39	80	vanillavae	3	BRD-K19061412-001-02-4::2.5::HTS	-0.255985	1.82E-07	FALSE	mubritinib	protein tyrosine kinase inhibitor	EGFR, ERBB2		Phase 1	['M Phase R-HSA-68886', 'Mitotic Metaphase And Anaphase R-HSA-2555396', 'Mitotic Anaphase R-HSA-68882', 'Separation Of Sister Chromatids R-HSA-2467813', 'Golgi-to-ER Retrograde Transport R-HSA-8856688', 'Intra-Golgi And Retrograde Golgi-to-ER Traffic R-HSA-6811442', 'Mitotic Prometaphase R-HSA-68877', 'DNA Replication Pre-Initiation R-HSA-69002', 'APC/C:Cdh1 Mediated Degradation Of Cdc20 And APC/C:Cdh1 Targets In Late Mitosis/Early G1 R-HSA-174178', 'Cilium Assembly R-HSA-5617833']
39	80	vanillavae	3	BRD-K33610132-001-02-9::2.5::HTS	-0.270692	3.38E-08	FALSE	rociletinib	EGFR inhibitor	EGFR		Phase 3	['M Phase R-HSA-68886', 'Mitotic Metaphase And Anaphase R-HSA-2555396', 'Mitotic Anaphase R-HSA-68882', 'Separation Of Sister Chromatids R-HSA-2467813', 'Golgi-to-ER Retrograde Transport R-HSA-8856688', 'Intra-Golgi And Retrograde Golgi-to-ER Traffic R-HSA-6811442', 'Mitotic Prometaphase R-HSA-68877', 'DNA Replication Pre-Initiation R-HSA-69002', 'APC/C:Cdh1 Mediated Degradation Of Cdc20 And APC/C:Cdh1 Targets In Late Mitosis/Early G1 R-HSA-174178', 'Cilium Assembly R-HSA-5617833']
39	80	vanillavae	3	BRD-K41104902-001-01-3::2.5::HTS	-0.254648	1.85E-07	FALSE	GSK2656157	PERK inhibitor			Preclinical	['M Phase R-HSA-68886', 'Mitotic Metaphase And Anaphase R-HSA-2555396', 'Mitotic Anaphase R-HSA-68882', 'Separation Of Sister Chromatids R-HSA-2467813', 'Golgi-to-ER Retrograde Transport R-HSA-8856688', 'Intra-Golgi And Retrograde Golgi-to-ER Traffic R-HSA-6811442', 'Mitotic Prometaphase R-HSA-68877', 'DNA Replication Pre-Initiation R-HSA-69002', 'APC/C:Cdh1 Mediated Degradation Of Cdc20 And APC/C:Cdh1 Targets In Late Mitosis/Early G1 R-HSA-174178', 'Cilium Assembly R-HSA-5617833']
39	80	vanillavae	3	BRD-K43578482-001-01-4::2.5::HTS	-0.292887	2.47E-09	FALSE	defactinib	focal adhesion kinase inhibitor	PTK2		Phase 2	['M Phase R-HSA-68886', 'Mitotic Metaphase And Anaphase R-HSA-2555396', 'Mitotic Anaphase R-HSA-68882', 'Separation Of Sister Chromatids R-HSA-2467813', 'Golgi-to-ER Retrograde Transport R-HSA-8856688', 'Intra-Golgi And Retrograde Golgi-to-ER Traffic R-HSA-6811442', 'Mitotic Prometaphase R-HSA-68877', 'DNA Replication Pre-Initiation R-HSA-69002', 'APC/C:Cdh1 Mediated Degradation Of Cdc20 And APC/C:Cdh1 Targets In Late Mitosis/Early G1 R-HSA-174178', 'Cilium Assembly R-HSA-5617833']
39	80	vanillavae	3	BRD-K54634444-001-05-9::2.5::HTS	-0.278368	1.16E-08	FALSE	artesunate	DNA synthesis inhibitor		malaria	Launched	['M Phase R-HSA-68886', 'Mitotic Metaphase And Anaphase R-HSA-2555396', 'Mitotic Anaphase R-HSA-68882', 'Separation Of Sister Chromatids R-HSA-2467813', 'Golgi-to-ER Retrograde Transport R-HSA-8856688', 'Intra-Golgi And Retrograde Golgi-to-ER Traffic R-HSA-6811442', 'Mitotic Prometaphase R-HSA-68877', 'DNA Replication Pre-Initiation R-HSA-69002', 'APC/C:Cdh1 Mediated Degradation Of Cdc20 And APC/C:Cdh1 Targets In Late Mitosis/Early G1 R-HSA-174178', 'Cilium Assembly R-HSA-5617833']
39	80	vanillavae	3	BRD-K56614220-001-19-0::2.5::HTS	-0.255852	1.73E-07	FALSE	clofazimine	GK0582 inhibitor		leprosy	Launched	['M Phase R-HSA-68886', 'Mitotic Metaphase And Anaphase R-HSA-2555396', 'Mitotic Anaphase R-HSA-68882', 'Separation Of Sister Chromatids R-HSA-2467813', 'Golgi-to-ER Retrograde Transport R-HSA-8856688', 'Intra-Golgi And Retrograde Golgi-to-ER Traffic R-HSA-6811442', 'Mitotic Prometaphase R-HSA-68877', 'DNA Replication Pre-Initiation R-HSA-69002', 'APC/C:Cdh1 Mediated Degradation Of Cdc20 And APC/C:Cdh1 Targets In Late Mitosis/Early G1 R-HSA-174178', 'Cilium Assembly R-HSA-5617833']
39	80	vanillavae	3	BRD-K59436580-001-01-7::2.5::HTS	-0.250385	2.99E-07	FALSE	tedizolid	bacterial 50S ribosomal subunit inhibitor		skin infections	Launched	['M Phase R-HSA-68886', 'Mitotic Metaphase And Anaphase R-HSA-2555396', 'Mitotic Anaphase R-HSA-68882', 'Separation Of Sister Chromatids R-HSA-2467813', 'Golgi-to-ER Retrograde Transport R-HSA-8856688', 'Intra-Golgi And Retrograde Golgi-to-ER Traffic R-HSA-6811442', 'Mitotic Prometaphase R-HSA-68877', 'DNA Replication Pre-Initiation R-HSA-69002', 'APC/C:Cdh1 Mediated Degradation Of Cdc20 And APC/C:Cdh1 Targets In Late Mitosis/Early G1 R-HSA-174178', 'Cilium Assembly R-HSA-5617833']
39	80	vanillavae	3	BRD-K60443845-001-08-6::2.5::HTS	-0.339325	4.79E-12	FALSE	chlormidazole	fungal lanosterol demethylase inhibitor		fungal infection	Launched	['M Phase R-HSA-68886', 'Mitotic Metaphase And Anaphase R-HSA-2555396', 'Mitotic Anaphase R-HSA-68882', 'Separation Of Sister Chromatids R-HSA-2467813', 'Golgi-to-ER Retrograde Transport R-HSA-8856688', 'Intra-Golgi And Retrograde Golgi-to-ER Traffic R-HSA-6811442', 'Mitotic Prometaphase R-HSA-68877', 'DNA Replication Pre-Initiation R-HSA-69002', 'APC/C:Cdh1 Mediated Degradation Of Cdc20 And APC/C:Cdh1 Targets In Late Mitosis/Early G1 R-HSA-174178', 'Cilium Assembly R-HSA-5617833']
39	80	vanillavae	3	BRD-K68395654-001-03-1::2.5::HTS	-0.340414	1.58E-12	FALSE	EVP4593	NFkB pathway inhibitor			Preclinical	['M Phase R-HSA-68886', 'Mitotic Metaphase And Anaphase R-HSA-2555396', 'Mitotic Anaphase R-HSA-68882', 'Separation Of Sister Chromatids R-HSA-2467813', 'Golgi-to-ER Retrograde Transport R-HSA-8856688', 'Intra-Golgi And Retrograde Golgi-to-ER Traffic R-HSA-6811442', 'Mitotic Prometaphase R-HSA-68877', 'DNA Replication Pre-Initiation R-HSA-69002', 'APC/C:Cdh1 Mediated Degradation Of Cdc20 And APC/C:Cdh1 Targets In Late Mitosis/Early G1 R-HSA-174178', 'Cilium Assembly R-HSA-5617833']
39	80	vanillavae	3	BRD-K70463136-001-01-5::2.5::HTS	-0.324869	1.97E-11	FALSE	BAY-87-2243	hypoxia inducible factor inhibitor	HIF1A		Phase 1	['M Phase R-HSA-68886', 'Mitotic Metaphase And Anaphase R-HSA-2555396', 'Mitotic Anaphase R-HSA-68882', 'Separation Of Sister Chromatids R-HSA-2467813', 'Golgi-to-ER Retrograde Transport R-HSA-8856688', 'Intra-Golgi And Retrograde Golgi-to-ER Traffic R-HSA-6811442', 'Mitotic Prometaphase R-HSA-68877', 'DNA Replication Pre-Initiation R-HSA-69002', 'APC/C:Cdh1 Mediated Degradation Of Cdc20 And APC/C:Cdh1 Targets In Late Mitosis/Early G1 R-HSA-174178', 'Cilium Assembly R-HSA-5617833']
39	80	vanillavae	3	BRD-K76634210-001-14-7::2.5::HTS	-0.252061	4.13E-07	FALSE	idoxuridine	DNA directed DNA polymerase inhibitor		virus herpes simplex (HSV)	Launched	['M Phase R-HSA-68886', 'Mitotic Metaphase And Anaphase R-HSA-2555396', 'Mitotic Anaphase R-HSA-68882', 'Separation Of Sister Chromatids R-HSA-2467813', 'Golgi-to-ER Retrograde Transport R-HSA-8856688', 'Intra-Golgi And Retrograde Golgi-to-ER Traffic R-HSA-6811442', 'Mitotic Prometaphase R-HSA-68877', 'DNA Replication Pre-Initiation R-HSA-69002', 'APC/C:Cdh1 Mediated Degradation Of Cdc20 And APC/C:Cdh1 Targets In Late Mitosis/Early G1 R-HSA-174178', 'Cilium Assembly R-HSA-5617833']
39	80	vanillavae	3	BRD-K78431006-001-10-2::2.5::HTS	-0.259693	9.95E-08	FALSE	crizotinib	ALK tyrosine kinase receptor inhibitor	ALK, MET	non-small cell lung cancer (NSCLC)	Launched	['M Phase R-HSA-68886', 'Mitotic Metaphase And Anaphase R-HSA-2555396', 'Mitotic Anaphase R-HSA-68882', 'Separation Of Sister Chromatids R-HSA-2467813', 'Golgi-to-ER Retrograde Transport R-HSA-8856688', 'Intra-Golgi And Retrograde Golgi-to-ER Traffic R-HSA-6811442', 'Mitotic Prometaphase R-HSA-68877', 'DNA Replication Pre-Initiation R-HSA-69002', 'APC/C:Cdh1 Mediated Degradation Of Cdc20 And APC/C:Cdh1 Targets In Late Mitosis/Early G1 R-HSA-174178', 'Cilium Assembly R-HSA-5617833']
39	80	vanillavae	3	BRD-K78960041-001-03-2::2.5::HTS	-0.267909	1.02E-07	FALSE	oxaliplatin	DNA inhibitor		colorectal cancer	Launched	['M Phase R-HSA-68886', 'Mitotic Metaphase And Anaphase R-HSA-2555396', 'Mitotic Anaphase R-HSA-68882', 'Separation Of Sister Chromatids R-HSA-2467813', 'Golgi-to-ER Retrograde Transport R-HSA-8856688', 'Intra-Golgi And Retrograde Golgi-to-ER Traffic R-HSA-6811442', 'Mitotic Prometaphase R-HSA-68877', 'DNA Replication Pre-Initiation R-HSA-69002', 'APC/C:Cdh1 Mediated Degradation Of Cdc20 And APC/C:Cdh1 Targets In Late Mitosis/Early G1 R-HSA-174178', 'Cilium Assembly R-HSA-5617833']
39	80	vanillavae	3	BRD-K78960041-001-05-7::2.54::HTS	-0.278833	2.87E-08	FALSE	oxaliplatin	DNA inhibitor		colorectal cancer	Launched	['M Phase R-HSA-68886', 'Mitotic Metaphase And Anaphase R-HSA-2555396', 'Mitotic Anaphase R-HSA-68882', 'Separation Of Sister Chromatids R-HSA-2467813', 'Golgi-to-ER Retrograde Transport R-HSA-8856688', 'Intra-Golgi And Retrograde Golgi-to-ER Traffic R-HSA-6811442', 'Mitotic Prometaphase R-HSA-68877', 'DNA Replication Pre-Initiation R-HSA-69002', 'APC/C:Cdh1 Mediated Degradation Of Cdc20 And APC/C:Cdh1 Targets In Late Mitosis/Early G1 R-HSA-174178', 'Cilium Assembly R-HSA-5617833']
39	80	vanillavae	3	BRD-K79239947-001-06-8::2.5::HTS	-0.286367	4.40E-09	FALSE	PF-573228	focal adhesion kinase inhibitor	CDK1, CDK2, CDK7, GSK3B, IKBKB		Preclinical	['M Phase R-HSA-68886', 'Mitotic Metaphase And Anaphase R-HSA-2555396', 'Mitotic Anaphase R-HSA-68882', 'Separation Of Sister Chromatids R-HSA-2467813', 'Golgi-to-ER Retrograde Transport R-HSA-8856688', 'Intra-Golgi And Retrograde Golgi-to-ER Traffic R-HSA-6811442', 'Mitotic Prometaphase R-HSA-68877', 'DNA Replication Pre-Initiation R-HSA-69002', 'APC/C:Cdh1 Mediated Degradation Of Cdc20 And APC/C:Cdh1 Targets In Late Mitosis/Early G1 R-HSA-174178', 'Cilium Assembly R-HSA-5617833']
39	80	vanillavae	3	BRD-K76634210-001-12-1::2.5::MTS004	-0.250127	4.76E-07	FALSE	idoxuridine	DNA directed DNA polymerase inhibitor		virus herpes simplex (HSV)	Launched	['M Phase R-HSA-68886', 'Mitotic Metaphase And Anaphase R-HSA-2555396', 'Mitotic Anaphase R-HSA-68882', 'Separation Of Sister Chromatids R-HSA-2467813', 'Golgi-to-ER Retrograde Transport R-HSA-8856688', 'Intra-Golgi And Retrograde Golgi-to-ER Traffic R-HSA-6811442', 'Mitotic Prometaphase R-HSA-68877', 'DNA Replication Pre-Initiation R-HSA-69002', 'APC/C:Cdh1 Mediated Degradation Of Cdc20 And APC/C:Cdh1 Targets In Late Mitosis/Early G1 R-HSA-174178', 'Cilium Assembly R-HSA-5617833']
40	80	vanillavae	3	BRD-A01643550-001-04-9::2.5::HTS	-0.31968	8.68E-11	FALSE	prednisolone-acetate	glucocorticoid receptor agonist	NR3C1	conjunctivitis, rosacea, punctate keratitis, shingles, iritis, cyclitis	Launched	['M Phase R-HSA-68886', 'Mitotic Metaphase And Anaphase R-HSA-2555396', 'Mitotic Anaphase R-HSA-68882', 'Assembly Of Pre-Replicative Complex R-HSA-68867', 'DNA Replication Pre-Initiation R-HSA-69002', 'APC/C:Cdc20 Mediated Degradation Of Securin R-HSA-174154', 'Switching Of Origins To A Post-Replicative State R-HSA-69052', 'Cell Cycle Checkpoints R-HSA-69620', 'DNA Replication R-HSA-69306', 'Signaling By Rho GTPases R-HSA-194315']
40	80	vanillavae	3	BRD-A81541225-001-06-8::2.5::HTS	-0.296704	1.18E-09	FALSE	oligomycin-a	ATP synthase inhibitor, ATPase inhibitor	ATP5A1		Preclinical	['M Phase R-HSA-68886', 'Mitotic Metaphase And Anaphase R-HSA-2555396', 'Mitotic Anaphase R-HSA-68882', 'Assembly Of Pre-Replicative Complex R-HSA-68867', 'DNA Replication Pre-Initiation R-HSA-69002', 'APC/C:Cdc20 Mediated Degradation Of Securin R-HSA-174154', 'Switching Of Origins To A Post-Replicative State R-HSA-69052', 'Cell Cycle Checkpoints R-HSA-69620', 'DNA Replication R-HSA-69306', 'Signaling By Rho GTPases R-HSA-194315']
40	80	vanillavae	3	BRD-K12885236-001-02-7::2.5::HTS	-0.256566	1.71E-07	FALSE	dapivirine	non-nucleoside reverse transcriptase inhibitor	CYP3A4, CYP3A5		Phase 3	['M Phase R-HSA-68886', 'Mitotic Metaphase And Anaphase R-HSA-2555396', 'Mitotic Anaphase R-HSA-68882', 'Assembly Of Pre-Replicative Complex R-HSA-68867', 'DNA Replication Pre-Initiation R-HSA-69002', 'APC/C:Cdc20 Mediated Degradation Of Securin R-HSA-174154', 'Switching Of Origins To A Post-Replicative State R-HSA-69052', 'Cell Cycle Checkpoints R-HSA-69620', 'DNA Replication R-HSA-69306', 'Signaling By Rho GTPases R-HSA-194315']
40	80	vanillavae	3	BRD-K13183738-317-10-2::2.5::HTS	-0.300372	6.23E-10	FALSE	pentamidine	anti-pneumocystis agent	TRDMT1	pneumonia	Launched	['M Phase R-HSA-68886', 'Mitotic Metaphase And Anaphase R-HSA-2555396', 'Mitotic Anaphase R-HSA-68882', 'Assembly Of Pre-Replicative Complex R-HSA-68867', 'DNA Replication Pre-Initiation R-HSA-69002', 'APC/C:Cdc20 Mediated Degradation Of Securin R-HSA-174154', 'Switching Of Origins To A Post-Replicative State R-HSA-69052', 'Cell Cycle Checkpoints R-HSA-69620', 'DNA Replication R-HSA-69306', 'Signaling By Rho GTPases R-HSA-194315']
40	80	vanillavae	3	BRD-K19061412-001-02-4::2.5::HTS	-0.27207	2.75E-08	FALSE	mubritinib	protein tyrosine kinase inhibitor	EGFR, ERBB2		Phase 1	['M Phase R-HSA-68886', 'Mitotic Metaphase And Anaphase R-HSA-2555396', 'Mitotic Anaphase R-HSA-68882', 'Assembly Of Pre-Replicative Complex R-HSA-68867', 'DNA Replication Pre-Initiation R-HSA-69002', 'APC/C:Cdc20 Mediated Degradation Of Securin R-HSA-174154', 'Switching Of Origins To A Post-Replicative State R-HSA-69052', 'Cell Cycle Checkpoints R-HSA-69620', 'DNA Replication R-HSA-69306', 'Signaling By Rho GTPases R-HSA-194315']
40	80	vanillavae	3	BRD-K33610132-001-02-9::2.5::HTS	-0.303356	5.03E-10	FALSE	rociletinib	EGFR inhibitor	EGFR		Phase 3	['M Phase R-HSA-68886', 'Mitotic Metaphase And Anaphase R-HSA-2555396', 'Mitotic Anaphase R-HSA-68882', 'Assembly Of Pre-Replicative Complex R-HSA-68867', 'DNA Replication Pre-Initiation R-HSA-69002', 'APC/C:Cdc20 Mediated Degradation Of Securin R-HSA-174154', 'Switching Of Origins To A Post-Replicative State R-HSA-69052', 'Cell Cycle Checkpoints R-HSA-69620', 'DNA Replication R-HSA-69306', 'Signaling By Rho GTPases R-HSA-194315']
40	80	vanillavae	3	BRD-K36207157-001-07-0::2.52::HTS	-0.275816	4.09E-08	FALSE	chlorprothixene	dopamine receptor antagonist	CHRM1, CHRM2, CHRM3, CHRM4, CHRM5, DRD1, DRD2, DRD3, HRH1, HTR2A, HTR2B, HTR2C	schizophrenia, bipolar disorder	Launched	['M Phase R-HSA-68886', 'Mitotic Metaphase And Anaphase R-HSA-2555396', 'Mitotic Anaphase R-HSA-68882', 'Assembly Of Pre-Replicative Complex R-HSA-68867', 'DNA Replication Pre-Initiation R-HSA-69002', 'APC/C:Cdc20 Mediated Degradation Of Securin R-HSA-174154', 'Switching Of Origins To A Post-Replicative State R-HSA-69052', 'Cell Cycle Checkpoints R-HSA-69620', 'DNA Replication R-HSA-69306', 'Signaling By Rho GTPases R-HSA-194315']
40	80	vanillavae	3	BRD-K40109029-001-02-9::2.5::HTS	-0.254264	1.93E-07	FALSE	SB-505124	ALK tyrosine kinase receptor inhibitor	TGFBR1		Preclinical	['M Phase R-HSA-68886', 'Mitotic Metaphase And Anaphase R-HSA-2555396', 'Mitotic Anaphase R-HSA-68882', 'Assembly Of Pre-Replicative Complex R-HSA-68867', 'DNA Replication Pre-Initiation R-HSA-69002', 'APC/C:Cdc20 Mediated Degradation Of Securin R-HSA-174154', 'Switching Of Origins To A Post-Replicative State R-HSA-69052', 'Cell Cycle Checkpoints R-HSA-69620', 'DNA Replication R-HSA-69306', 'Signaling By Rho GTPases R-HSA-194315']
40	80	vanillavae	3	BRD-K43578482-001-01-4::2.5::HTS	-0.280613	1.18E-08	FALSE	defactinib	focal adhesion kinase inhibitor	PTK2		Phase 2	['M Phase R-HSA-68886', 'Mitotic Metaphase And Anaphase R-HSA-2555396', 'Mitotic Anaphase R-HSA-68882', 'Assembly Of Pre-Replicative Complex R-HSA-68867', 'DNA Replication Pre-Initiation R-HSA-69002', 'APC/C:Cdc20 Mediated Degradation Of Securin R-HSA-174154', 'Switching Of Origins To A Post-Replicative State R-HSA-69052', 'Cell Cycle Checkpoints R-HSA-69620', 'DNA Replication R-HSA-69306', 'Signaling By Rho GTPases R-HSA-194315']
40	80	vanillavae	3	BRD-K54634444-001-05-9::2.5::HTS	-0.253152	2.35E-07	FALSE	artesunate	DNA synthesis inhibitor		malaria	Launched	['M Phase R-HSA-68886', 'Mitotic Metaphase And Anaphase R-HSA-2555396', 'Mitotic Anaphase R-HSA-68882', 'Assembly Of Pre-Replicative Complex R-HSA-68867', 'DNA Replication Pre-Initiation R-HSA-69002', 'APC/C:Cdc20 Mediated Degradation Of Securin R-HSA-174154', 'Switching Of Origins To A Post-Replicative State R-HSA-69052', 'Cell Cycle Checkpoints R-HSA-69620', 'DNA Replication R-HSA-69306', 'Signaling By Rho GTPases R-HSA-194315']
40	80	vanillavae	3	BRD-K59436580-001-01-7::2.5::HTS	-0.269993	3.02E-08	FALSE	tedizolid	bacterial 50S ribosomal subunit inhibitor		skin infections	Launched	['M Phase R-HSA-68886', 'Mitotic Metaphase And Anaphase R-HSA-2555396', 'Mitotic Anaphase R-HSA-68882', 'Assembly Of Pre-Replicative Complex R-HSA-68867', 'DNA Replication Pre-Initiation R-HSA-69002', 'APC/C:Cdc20 Mediated Degradation Of Securin R-HSA-174154', 'Switching Of Origins To A Post-Replicative State R-HSA-69052', 'Cell Cycle Checkpoints R-HSA-69620', 'DNA Replication R-HSA-69306', 'Signaling By Rho GTPases R-HSA-194315']
40	80	vanillavae	3	BRD-K60443845-001-08-6::2.5::HTS	-0.358453	2.33E-13	FALSE	chlormidazole	fungal lanosterol demethylase inhibitor		fungal infection	Launched	['M Phase R-HSA-68886', 'Mitotic Metaphase And Anaphase R-HSA-2555396', 'Mitotic Anaphase R-HSA-68882', 'Assembly Of Pre-Replicative Complex R-HSA-68867', 'DNA Replication Pre-Initiation R-HSA-69002', 'APC/C:Cdc20 Mediated Degradation Of Securin R-HSA-174154', 'Switching Of Origins To A Post-Replicative State R-HSA-69052', 'Cell Cycle Checkpoints R-HSA-69620', 'DNA Replication R-HSA-69306', 'Signaling By Rho GTPases R-HSA-194315']
40	80	vanillavae	3	BRD-K62965247-001-04-9::2.5::HTS	-0.252015	2.58E-07	FALSE	tipifarnib	farnesyltransferase inhibitor	FNTA, FNTB		Phase 3	['M Phase R-HSA-68886', 'Mitotic Metaphase And Anaphase R-HSA-2555396', 'Mitotic Anaphase R-HSA-68882', 'Assembly Of Pre-Replicative Complex R-HSA-68867', 'DNA Replication Pre-Initiation R-HSA-69002', 'APC/C:Cdc20 Mediated Degradation Of Securin R-HSA-174154', 'Switching Of Origins To A Post-Replicative State R-HSA-69052', 'Cell Cycle Checkpoints R-HSA-69620', 'DNA Replication R-HSA-69306', 'Signaling By Rho GTPases R-HSA-194315']
40	80	vanillavae	3	BRD-K68395654-001-03-1::2.5::HTS	-0.357326	9.87E-14	FALSE	EVP4593	NFkB pathway inhibitor			Preclinical	['M Phase R-HSA-68886', 'Mitotic Metaphase And Anaphase R-HSA-2555396', 'Mitotic Anaphase R-HSA-68882', 'Assembly Of Pre-Replicative Complex R-HSA-68867', 'DNA Replication Pre-Initiation R-HSA-69002', 'APC/C:Cdc20 Mediated Degradation Of Securin R-HSA-174154', 'Switching Of Origins To A Post-Replicative State R-HSA-69052', 'Cell Cycle Checkpoints R-HSA-69620', 'DNA Replication R-HSA-69306', 'Signaling By Rho GTPases R-HSA-194315']
40	80	vanillavae	3	BRD-K70463136-001-01-5::2.5::HTS	-0.303708	4.13E-10	FALSE	BAY-87-2243	hypoxia inducible factor inhibitor	HIF1A		Phase 1	['M Phase R-HSA-68886', 'Mitotic Metaphase And Anaphase R-HSA-2555396', 'Mitotic Anaphase R-HSA-68882', 'Assembly Of Pre-Replicative Complex R-HSA-68867', 'DNA Replication Pre-Initiation R-HSA-69002', 'APC/C:Cdc20 Mediated Degradation Of Securin R-HSA-174154', 'Switching Of Origins To A Post-Replicative State R-HSA-69052', 'Cell Cycle Checkpoints R-HSA-69620', 'DNA Replication R-HSA-69306', 'Signaling By Rho GTPases R-HSA-194315']
40	80	vanillavae	3	BRD-K78431006-001-10-2::2.5::HTS	-0.256138	1.50E-07	FALSE	crizotinib	ALK tyrosine kinase receptor inhibitor	ALK, MET	non-small cell lung cancer (NSCLC)	Launched	['M Phase R-HSA-68886', 'Mitotic Metaphase And Anaphase R-HSA-2555396', 'Mitotic Anaphase R-HSA-68882', 'Assembly Of Pre-Replicative Complex R-HSA-68867', 'DNA Replication Pre-Initiation R-HSA-69002', 'APC/C:Cdc20 Mediated Degradation Of Securin R-HSA-174154', 'Switching Of Origins To A Post-Replicative State R-HSA-69052', 'Cell Cycle Checkpoints R-HSA-69620', 'DNA Replication R-HSA-69306', 'Signaling By Rho GTPases R-HSA-194315']
40	80	vanillavae	3	BRD-K78960041-001-03-2::2.5::HTS	-0.272269	6.18E-08	FALSE	oxaliplatin	DNA inhibitor		colorectal cancer	Launched	['M Phase R-HSA-68886', 'Mitotic Metaphase And Anaphase R-HSA-2555396', 'Mitotic Anaphase R-HSA-68882', 'Assembly Of Pre-Replicative Complex R-HSA-68867', 'DNA Replication Pre-Initiation R-HSA-69002', 'APC/C:Cdc20 Mediated Degradation Of Securin R-HSA-174154', 'Switching Of Origins To A Post-Replicative State R-HSA-69052', 'Cell Cycle Checkpoints R-HSA-69620', 'DNA Replication R-HSA-69306', 'Signaling By Rho GTPases R-HSA-194315']
40	80	vanillavae	3	BRD-K78960041-001-05-7::2.54::HTS	-0.278256	3.07E-08	FALSE	oxaliplatin	DNA inhibitor		colorectal cancer	Launched	['M Phase R-HSA-68886', 'Mitotic Metaphase And Anaphase R-HSA-2555396', 'Mitotic Anaphase R-HSA-68882', 'Assembly Of Pre-Replicative Complex R-HSA-68867', 'DNA Replication Pre-Initiation R-HSA-69002', 'APC/C:Cdc20 Mediated Degradation Of Securin R-HSA-174154', 'Switching Of Origins To A Post-Replicative State R-HSA-69052', 'Cell Cycle Checkpoints R-HSA-69620', 'DNA Replication R-HSA-69306', 'Signaling By Rho GTPases R-HSA-194315']
40	80	vanillavae	3	BRD-K79239947-001-06-8::2.5::HTS	-0.309223	2.01E-10	FALSE	PF-573228	focal adhesion kinase inhibitor	CDK1, CDK2, CDK7, GSK3B, IKBKB		Preclinical	['M Phase R-HSA-68886', 'Mitotic Metaphase And Anaphase R-HSA-2555396', 'Mitotic Anaphase R-HSA-68882', 'Assembly Of Pre-Replicative Complex R-HSA-68867', 'DNA Replication Pre-Initiation R-HSA-69002', 'APC/C:Cdc20 Mediated Degradation Of Securin R-HSA-174154', 'Switching Of Origins To A Post-Replicative State R-HSA-69052', 'Cell Cycle Checkpoints R-HSA-69620', 'DNA Replication R-HSA-69306', 'Signaling By Rho GTPases R-HSA-194315']
40	80	vanillavae	3	BRD-K85554912-001-08-9::2.5::HTS	-0.25249	2.90E-07	FALSE	ivermectin	benzodiazepine receptor agonist	CHRNA7, GABRB3, GLRA3, P2RX7	gastrointestinal roundworms, lungworms, cattle grubs, mites, lice, horn flies	Launched	['M Phase R-HSA-68886', 'Mitotic Metaphase And Anaphase R-HSA-2555396', 'Mitotic Anaphase R-HSA-68882', 'Assembly Of Pre-Replicative Complex R-HSA-68867', 'DNA Replication Pre-Initiation R-HSA-69002', 'APC/C:Cdc20 Mediated Degradation Of Securin R-HSA-174154', 'Switching Of Origins To A Post-Replicative State R-HSA-69052', 'Cell Cycle Checkpoints R-HSA-69620', 'DNA Replication R-HSA-69306', 'Signaling By Rho GTPases R-HSA-194315']
43	80	vanillavae	3	BRD-A01643550-001-04-9::2.5::HTS	-0.304299	7.28E-10	FALSE	prednisolone-acetate	glucocorticoid receptor agonist	NR3C1	conjunctivitis, rosacea, punctate keratitis, shingles, iritis, cyclitis	Launched	['Citric Acid (TCA) Cycle And Respiratory Electron Transport R-HSA-1428517', 'Respiratory Electron Transport, ATP Synthesis By Chemiosmotic Coupling, Heat Production By Uncoupling Proteins R-HSA-163200', 'Respiratory Electron Transport R-HSA-611105', 'rRNA Processing R-HSA-72312', 'Complex I Biogenesis R-HSA-6799198', 'rRNA Processing In Nucleus And Cytosol R-HSA-8868773', 'tRNA Aminoacylation R-HSA-379724', 'Translation R-HSA-72766', 'Mitochondrial tRNA Aminoacylation R-HSA-379726', 'Major Pathway Of rRNA Processing In Nucleolus And Cytosol R-HSA-6791226']
43	80	vanillavae	3	BRD-A39935389-001-05-9::2.5::HTS	-0.305272	3.33E-10	FALSE	teroxirone	DNA inhibitor			Phase 1	['Citric Acid (TCA) Cycle And Respiratory Electron Transport R-HSA-1428517', 'Respiratory Electron Transport, ATP Synthesis By Chemiosmotic Coupling, Heat Production By Uncoupling Proteins R-HSA-163200', 'Respiratory Electron Transport R-HSA-611105', 'rRNA Processing R-HSA-72312', 'Complex I Biogenesis R-HSA-6799198', 'rRNA Processing In Nucleus And Cytosol R-HSA-8868773', 'tRNA Aminoacylation R-HSA-379724', 'Translation R-HSA-72766', 'Mitochondrial tRNA Aminoacylation R-HSA-379726', 'Major Pathway Of rRNA Processing In Nucleolus And Cytosol R-HSA-6791226']
43	80	vanillavae	3	BRD-A55424491-001-19-9::2.5::HTS	-0.259042	1.33E-07	FALSE	methotrexate	dihydrofolate reductase inhibitor	DHFR	gestational choriocarcinoma, hydatidiform mole, acute lymphoblastic leukemia (ALL), psoriasis, rheumatoid arthritis	Launched	['Citric Acid (TCA) Cycle And Respiratory Electron Transport R-HSA-1428517', 'Respiratory Electron Transport, ATP Synthesis By Chemiosmotic Coupling, Heat Production By Uncoupling Proteins R-HSA-163200', 'Respiratory Electron Transport R-HSA-611105', 'rRNA Processing R-HSA-72312', 'Complex I Biogenesis R-HSA-6799198', 'rRNA Processing In Nucleus And Cytosol R-HSA-8868773', 'tRNA Aminoacylation R-HSA-379724', 'Translation R-HSA-72766', 'Mitochondrial tRNA Aminoacylation R-HSA-379726', 'Major Pathway Of rRNA Processing In Nucleolus And Cytosol R-HSA-6791226']
43	80	vanillavae	3	BRD-A81541225-001-06-8::2.5::HTS	-0.265938	5.74E-08	FALSE	oligomycin-a	ATP synthase inhibitor, ATPase inhibitor	ATP5A1		Preclinical	['Citric Acid (TCA) Cycle And Respiratory Electron Transport R-HSA-1428517', 'Respiratory Electron Transport, ATP Synthesis By Chemiosmotic Coupling, Heat Production By Uncoupling Proteins R-HSA-163200', 'Respiratory Electron Transport R-HSA-611105', 'rRNA Processing R-HSA-72312', 'Complex I Biogenesis R-HSA-6799198', 'rRNA Processing In Nucleus And Cytosol R-HSA-8868773', 'tRNA Aminoacylation R-HSA-379724', 'Translation R-HSA-72766', 'Mitochondrial tRNA Aminoacylation R-HSA-379726', 'Major Pathway Of rRNA Processing In Nucleolus And Cytosol R-HSA-6791226']
43	80	vanillavae	3	BRD-K03243820-001-25-3::2.5::HTS	-0.281037	1.12E-08	FALSE	trifluridine	DNA directed DNA polymerase inhibitor, thymidylate synthase inhibitor	TYMS	virus herpes simplex (HSV)	Launched	['Citric Acid (TCA) Cycle And Respiratory Electron Transport R-HSA-1428517', 'Respiratory Electron Transport, ATP Synthesis By Chemiosmotic Coupling, Heat Production By Uncoupling Proteins R-HSA-163200', 'Respiratory Electron Transport R-HSA-611105', 'rRNA Processing R-HSA-72312', 'Complex I Biogenesis R-HSA-6799198', 'rRNA Processing In Nucleus And Cytosol R-HSA-8868773', 'tRNA Aminoacylation R-HSA-379724', 'Translation R-HSA-72766', 'Mitochondrial tRNA Aminoacylation R-HSA-379726', 'Major Pathway Of rRNA Processing In Nucleolus And Cytosol R-HSA-6791226']
43	80	vanillavae	3	BRD-K08109215-001-06-4::2.5::HTS	-0.262276	1.32E-07	FALSE	I-BET-762	bromodomain inhibitor	BRD2, BRD3, BRD4		Phase 2	['Citric Acid (TCA) Cycle And Respiratory Electron Transport R-HSA-1428517', 'Respiratory Electron Transport, ATP Synthesis By Chemiosmotic Coupling, Heat Production By Uncoupling Proteins R-HSA-163200', 'Respiratory Electron Transport R-HSA-611105', 'rRNA Processing R-HSA-72312', 'Complex I Biogenesis R-HSA-6799198', 'rRNA Processing In Nucleus And Cytosol R-HSA-8868773', 'tRNA Aminoacylation R-HSA-379724', 'Translation R-HSA-72766', 'Mitochondrial tRNA Aminoacylation R-HSA-379726', 'Major Pathway Of rRNA Processing In Nucleolus And Cytosol R-HSA-6791226']
43	80	vanillavae	3	BRD-K09372874-001-01-0::2.5::HTS	-0.273549	3.57E-08	FALSE	merimepodib	inosine monophosphate dehydrogenase inhibitor	IMPDH1		Phase 2	['Citric Acid (TCA) Cycle And Respiratory Electron Transport R-HSA-1428517', 'Respiratory Electron Transport, ATP Synthesis By Chemiosmotic Coupling, Heat Production By Uncoupling Proteins R-HSA-163200', 'Respiratory Electron Transport R-HSA-611105', 'rRNA Processing R-HSA-72312', 'Complex I Biogenesis R-HSA-6799198', 'rRNA Processing In Nucleus And Cytosol R-HSA-8868773', 'tRNA Aminoacylation R-HSA-379724', 'Translation R-HSA-72766', 'Mitochondrial tRNA Aminoacylation R-HSA-379726', 'Major Pathway Of rRNA Processing In Nucleolus And Cytosol R-HSA-6791226']
43	80	vanillavae	3	BRD-K12829205-003-02-8::2.5::HTS	-0.280366	2.39E-08	FALSE	mechlorethamine	DNA inhibitor		Hodgkin's lymphoma, chronic myeloid leukemia (CML), chronic lymphocytic leukemia (CLL), polycythemia vera, mycosis, bronchogenic carcinoma	Launched	['Citric Acid (TCA) Cycle And Respiratory Electron Transport R-HSA-1428517', 'Respiratory Electron Transport, ATP Synthesis By Chemiosmotic Coupling, Heat Production By Uncoupling Proteins R-HSA-163200', 'Respiratory Electron Transport R-HSA-611105', 'rRNA Processing R-HSA-72312', 'Complex I Biogenesis R-HSA-6799198', 'rRNA Processing In Nucleus And Cytosol R-HSA-8868773', 'tRNA Aminoacylation R-HSA-379724', 'Translation R-HSA-72766', 'Mitochondrial tRNA Aminoacylation R-HSA-379726', 'Major Pathway Of rRNA Processing In Nucleolus And Cytosol R-HSA-6791226']
43	80	vanillavae	3	BRD-K19061412-001-02-4::2.5::HTS	-0.263544	7.61E-08	FALSE	mubritinib	protein tyrosine kinase inhibitor	EGFR, ERBB2		Phase 1	['Citric Acid (TCA) Cycle And Respiratory Electron Transport R-HSA-1428517', 'Respiratory Electron Transport, ATP Synthesis By Chemiosmotic Coupling, Heat Production By Uncoupling Proteins R-HSA-163200', 'Respiratory Electron Transport R-HSA-611105', 'rRNA Processing R-HSA-72312', 'Complex I Biogenesis R-HSA-6799198', 'rRNA Processing In Nucleus And Cytosol R-HSA-8868773', 'tRNA Aminoacylation R-HSA-379724', 'Translation R-HSA-72766', 'Mitochondrial tRNA Aminoacylation R-HSA-379726', 'Major Pathway Of rRNA Processing In Nucleolus And Cytosol R-HSA-6791226']
43	80	vanillavae	3	BRD-K33610132-001-02-9::2.5::HTS	-0.279697	1.12E-08	FALSE	rociletinib	EGFR inhibitor	EGFR		Phase 3	['Citric Acid (TCA) Cycle And Respiratory Electron Transport R-HSA-1428517', 'Respiratory Electron Transport, ATP Synthesis By Chemiosmotic Coupling, Heat Production By Uncoupling Proteins R-HSA-163200', 'Respiratory Electron Transport R-HSA-611105', 'rRNA Processing R-HSA-72312', 'Complex I Biogenesis R-HSA-6799198', 'rRNA Processing In Nucleus And Cytosol R-HSA-8868773', 'tRNA Aminoacylation R-HSA-379724', 'Translation R-HSA-72766', 'Mitochondrial tRNA Aminoacylation R-HSA-379726', 'Major Pathway Of rRNA Processing In Nucleolus And Cytosol R-HSA-6791226']
43	80	vanillavae	3	BRD-K36207157-001-07-0::2.52::HTS	-0.261559	2.07E-07	FALSE	chlorprothixene	dopamine receptor antagonist	CHRM1, CHRM2, CHRM3, CHRM4, CHRM5, DRD1, DRD2, DRD3, HRH1, HTR2A, HTR2B, HTR2C	schizophrenia, bipolar disorder	Launched	['Citric Acid (TCA) Cycle And Respiratory Electron Transport R-HSA-1428517', 'Respiratory Electron Transport, ATP Synthesis By Chemiosmotic Coupling, Heat Production By Uncoupling Proteins R-HSA-163200', 'Respiratory Electron Transport R-HSA-611105', 'rRNA Processing R-HSA-72312', 'Complex I Biogenesis R-HSA-6799198', 'rRNA Processing In Nucleus And Cytosol R-HSA-8868773', 'tRNA Aminoacylation R-HSA-379724', 'Translation R-HSA-72766', 'Mitochondrial tRNA Aminoacylation R-HSA-379726', 'Major Pathway Of rRNA Processing In Nucleolus And Cytosol R-HSA-6791226']
43	80	vanillavae	3	BRD-K41104902-001-01-3::2.5::HTS	-0.255133	1.75E-07	FALSE	GSK2656157	PERK inhibitor			Preclinical	['Citric Acid (TCA) Cycle And Respiratory Electron Transport R-HSA-1428517', 'Respiratory Electron Transport, ATP Synthesis By Chemiosmotic Coupling, Heat Production By Uncoupling Proteins R-HSA-163200', 'Respiratory Electron Transport R-HSA-611105', 'rRNA Processing R-HSA-72312', 'Complex I Biogenesis R-HSA-6799198', 'rRNA Processing In Nucleus And Cytosol R-HSA-8868773', 'tRNA Aminoacylation R-HSA-379724', 'Translation R-HSA-72766', 'Mitochondrial tRNA Aminoacylation R-HSA-379726', 'Major Pathway Of rRNA Processing In Nucleolus And Cytosol R-HSA-6791226']
43	80	vanillavae	3	BRD-K43578482-001-01-4::2.5::HTS	-0.3155	1.14E-10	FALSE	defactinib	focal adhesion kinase inhibitor	PTK2		Phase 2	['Citric Acid (TCA) Cycle And Respiratory Electron Transport R-HSA-1428517', 'Respiratory Electron Transport, ATP Synthesis By Chemiosmotic Coupling, Heat Production By Uncoupling Proteins R-HSA-163200', 'Respiratory Electron Transport R-HSA-611105', 'rRNA Processing R-HSA-72312', 'Complex I Biogenesis R-HSA-6799198', 'rRNA Processing In Nucleus And Cytosol R-HSA-8868773', 'tRNA Aminoacylation R-HSA-379724', 'Translation R-HSA-72766', 'Mitochondrial tRNA Aminoacylation R-HSA-379726', 'Major Pathway Of rRNA Processing In Nucleolus And Cytosol R-HSA-6791226']
43	80	vanillavae	3	BRD-K51575138-001-13-2::2.5::HTS	-0.256292	1.53E-07	FALSE	TPCA-1	IKK inhibitor	IKBKB		Preclinical	['Citric Acid (TCA) Cycle And Respiratory Electron Transport R-HSA-1428517', 'Respiratory Electron Transport, ATP Synthesis By Chemiosmotic Coupling, Heat Production By Uncoupling Proteins R-HSA-163200', 'Respiratory Electron Transport R-HSA-611105', 'rRNA Processing R-HSA-72312', 'Complex I Biogenesis R-HSA-6799198', 'rRNA Processing In Nucleus And Cytosol R-HSA-8868773', 'tRNA Aminoacylation R-HSA-379724', 'Translation R-HSA-72766', 'Mitochondrial tRNA Aminoacylation R-HSA-379726', 'Major Pathway Of rRNA Processing In Nucleolus And Cytosol R-HSA-6791226']
43	80	vanillavae	3	BRD-K54634444-001-05-9::2.5::HTS	-0.285138	4.93E-09	FALSE	artesunate	DNA synthesis inhibitor		malaria	Launched	['Citric Acid (TCA) Cycle And Respiratory Electron Transport R-HSA-1428517', 'Respiratory Electron Transport, ATP Synthesis By Chemiosmotic Coupling, Heat Production By Uncoupling Proteins R-HSA-163200', 'Respiratory Electron Transport R-HSA-611105', 'rRNA Processing R-HSA-72312', 'Complex I Biogenesis R-HSA-6799198', 'rRNA Processing In Nucleus And Cytosol R-HSA-8868773', 'tRNA Aminoacylation R-HSA-379724', 'Translation R-HSA-72766', 'Mitochondrial tRNA Aminoacylation R-HSA-379726', 'Major Pathway Of rRNA Processing In Nucleolus And Cytosol R-HSA-6791226']
43	80	vanillavae	3	BRD-K56614220-001-19-0::2.5::HTS	-0.264178	6.56E-08	FALSE	clofazimine	GK0582 inhibitor		leprosy	Launched	['Citric Acid (TCA) Cycle And Respiratory Electron Transport R-HSA-1428517', 'Respiratory Electron Transport, ATP Synthesis By Chemiosmotic Coupling, Heat Production By Uncoupling Proteins R-HSA-163200', 'Respiratory Electron Transport R-HSA-611105', 'rRNA Processing R-HSA-72312', 'Complex I Biogenesis R-HSA-6799198', 'rRNA Processing In Nucleus And Cytosol R-HSA-8868773', 'tRNA Aminoacylation R-HSA-379724', 'Translation R-HSA-72766', 'Mitochondrial tRNA Aminoacylation R-HSA-379726', 'Major Pathway Of rRNA Processing In Nucleolus And Cytosol R-HSA-6791226']
43	80	vanillavae	3	BRD-K59146805-001-03-7::2.5::HTS	-0.268219	4.05E-08	FALSE	AZ3146	monopolar spindle 1 kinase inhibitor			Preclinical	['Citric Acid (TCA) Cycle And Respiratory Electron Transport R-HSA-1428517', 'Respiratory Electron Transport, ATP Synthesis By Chemiosmotic Coupling, Heat Production By Uncoupling Proteins R-HSA-163200', 'Respiratory Electron Transport R-HSA-611105', 'rRNA Processing R-HSA-72312', 'Complex I Biogenesis R-HSA-6799198', 'rRNA Processing In Nucleus And Cytosol R-HSA-8868773', 'tRNA Aminoacylation R-HSA-379724', 'Translation R-HSA-72766', 'Mitochondrial tRNA Aminoacylation R-HSA-379726', 'Major Pathway Of rRNA Processing In Nucleolus And Cytosol R-HSA-6791226']
43	80	vanillavae	3	BRD-K59436580-001-01-7::2.5::HTS	-0.25015	3.07E-07	FALSE	tedizolid	bacterial 50S ribosomal subunit inhibitor		skin infections	Launched	['Citric Acid (TCA) Cycle And Respiratory Electron Transport R-HSA-1428517', 'Respiratory Electron Transport, ATP Synthesis By Chemiosmotic Coupling, Heat Production By Uncoupling Proteins R-HSA-163200', 'Respiratory Electron Transport R-HSA-611105', 'rRNA Processing R-HSA-72312', 'Complex I Biogenesis R-HSA-6799198', 'rRNA Processing In Nucleus And Cytosol R-HSA-8868773', 'tRNA Aminoacylation R-HSA-379724', 'Translation R-HSA-72766', 'Mitochondrial tRNA Aminoacylation R-HSA-379726', 'Major Pathway Of rRNA Processing In Nucleolus And Cytosol R-HSA-6791226']
43	80	vanillavae	3	BRD-K60443845-001-08-6::2.5::HTS	-0.346713	1.53E-12	FALSE	chlormidazole	fungal lanosterol demethylase inhibitor		fungal infection	Launched	['Citric Acid (TCA) Cycle And Respiratory Electron Transport R-HSA-1428517', 'Respiratory Electron Transport, ATP Synthesis By Chemiosmotic Coupling, Heat Production By Uncoupling Proteins R-HSA-163200', 'Respiratory Electron Transport R-HSA-611105', 'rRNA Processing R-HSA-72312', 'Complex I Biogenesis R-HSA-6799198', 'rRNA Processing In Nucleus And Cytosol R-HSA-8868773', 'tRNA Aminoacylation R-HSA-379724', 'Translation R-HSA-72766', 'Mitochondrial tRNA Aminoacylation R-HSA-379726', 'Major Pathway Of rRNA Processing In Nucleolus And Cytosol R-HSA-6791226']
43	80	vanillavae	3	BRD-K63750851-001-20-7::2.5::HTS	-0.260839	9.71E-08	FALSE	mycophenolic-acid	dehydrogenase inhibitor, inositol monophosphatase inhibitor	IMPDH1, IMPDH2	organ rejection	Launched	['Citric Acid (TCA) Cycle And Respiratory Electron Transport R-HSA-1428517', 'Respiratory Electron Transport, ATP Synthesis By Chemiosmotic Coupling, Heat Production By Uncoupling Proteins R-HSA-163200', 'Respiratory Electron Transport R-HSA-611105', 'rRNA Processing R-HSA-72312', 'Complex I Biogenesis R-HSA-6799198', 'rRNA Processing In Nucleus And Cytosol R-HSA-8868773', 'tRNA Aminoacylation R-HSA-379724', 'Translation R-HSA-72766', 'Mitochondrial tRNA Aminoacylation R-HSA-379726', 'Major Pathway Of rRNA Processing In Nucleolus And Cytosol R-HSA-6791226']
43	80	vanillavae	3	BRD-K64800655-001-07-4::2.5::HTS	-0.251612	2.61E-07	FALSE	PHA-793887	CDK inhibitor	CDK1, CDK2, CDK4, CDK5, CDK7, CDK9		Phase 1	['Citric Acid (TCA) Cycle And Respiratory Electron Transport R-HSA-1428517', 'Respiratory Electron Transport, ATP Synthesis By Chemiosmotic Coupling, Heat Production By Uncoupling Proteins R-HSA-163200', 'Respiratory Electron Transport R-HSA-611105', 'rRNA Processing R-HSA-72312', 'Complex I Biogenesis R-HSA-6799198', 'rRNA Processing In Nucleus And Cytosol R-HSA-8868773', 'tRNA Aminoacylation R-HSA-379724', 'Translation R-HSA-72766', 'Mitochondrial tRNA Aminoacylation R-HSA-379726', 'Major Pathway Of rRNA Processing In Nucleolus And Cytosol R-HSA-6791226']
43	80	vanillavae	3	BRD-K68188368-001-09-4::2.5::HTS	-0.279876	9.64E-09	FALSE	nifuroxazide	bacterial DNA inhibitor		colitis, diarrhea	Launched	['Citric Acid (TCA) Cycle And Respiratory Electron Transport R-HSA-1428517', 'Respiratory Electron Transport, ATP Synthesis By Chemiosmotic Coupling, Heat Production By Uncoupling Proteins R-HSA-163200', 'Respiratory Electron Transport R-HSA-611105', 'rRNA Processing R-HSA-72312', 'Complex I Biogenesis R-HSA-6799198', 'rRNA Processing In Nucleus And Cytosol R-HSA-8868773', 'tRNA Aminoacylation R-HSA-379724', 'Translation R-HSA-72766', 'Mitochondrial tRNA Aminoacylation R-HSA-379726', 'Major Pathway Of rRNA Processing In Nucleolus And Cytosol R-HSA-6791226']
43	80	vanillavae	3	BRD-K68395654-001-03-1::2.5::HTS	-0.343381	9.84E-13	FALSE	EVP4593	NFkB pathway inhibitor			Preclinical	['Citric Acid (TCA) Cycle And Respiratory Electron Transport R-HSA-1428517', 'Respiratory Electron Transport, ATP Synthesis By Chemiosmotic Coupling, Heat Production By Uncoupling Proteins R-HSA-163200', 'Respiratory Electron Transport R-HSA-611105', 'rRNA Processing R-HSA-72312', 'Complex I Biogenesis R-HSA-6799198', 'rRNA Processing In Nucleus And Cytosol R-HSA-8868773', 'tRNA Aminoacylation R-HSA-379724', 'Translation R-HSA-72766', 'Mitochondrial tRNA Aminoacylation R-HSA-379726', 'Major Pathway Of rRNA Processing In Nucleolus And Cytosol R-HSA-6791226']
43	80	vanillavae	3	BRD-K68747584-001-02-0::2.5::HTS	-0.258166	1.32E-07	FALSE	PF-03814735	Aurora kinase inhibitor	AURKA, AURKB		Phase 1	['Citric Acid (TCA) Cycle And Respiratory Electron Transport R-HSA-1428517', 'Respiratory Electron Transport, ATP Synthesis By Chemiosmotic Coupling, Heat Production By Uncoupling Proteins R-HSA-163200', 'Respiratory Electron Transport R-HSA-611105', 'rRNA Processing R-HSA-72312', 'Complex I Biogenesis R-HSA-6799198', 'rRNA Processing In Nucleus And Cytosol R-HSA-8868773', 'tRNA Aminoacylation R-HSA-379724', 'Translation R-HSA-72766', 'Mitochondrial tRNA Aminoacylation R-HSA-379726', 'Major Pathway Of rRNA Processing In Nucleolus And Cytosol R-HSA-6791226']
43	80	vanillavae	3	BRD-K70463136-001-01-5::2.5::HTS	-0.326938	1.44E-11	FALSE	BAY-87-2243	hypoxia inducible factor inhibitor	HIF1A		Phase 1	['Citric Acid (TCA) Cycle And Respiratory Electron Transport R-HSA-1428517', 'Respiratory Electron Transport, ATP Synthesis By Chemiosmotic Coupling, Heat Production By Uncoupling Proteins R-HSA-163200', 'Respiratory Electron Transport R-HSA-611105', 'rRNA Processing R-HSA-72312', 'Complex I Biogenesis R-HSA-6799198', 'rRNA Processing In Nucleus And Cytosol R-HSA-8868773', 'tRNA Aminoacylation R-HSA-379724', 'Translation R-HSA-72766', 'Mitochondrial tRNA Aminoacylation R-HSA-379726', 'Major Pathway Of rRNA Processing In Nucleolus And Cytosol R-HSA-6791226']
43	80	vanillavae	3	BRD-K76634210-001-14-7::2.5::HTS	-0.267639	7.15E-08	FALSE	idoxuridine	DNA directed DNA polymerase inhibitor		virus herpes simplex (HSV)	Launched	['Citric Acid (TCA) Cycle And Respiratory Electron Transport R-HSA-1428517', 'Respiratory Electron Transport, ATP Synthesis By Chemiosmotic Coupling, Heat Production By Uncoupling Proteins R-HSA-163200', 'Respiratory Electron Transport R-HSA-611105', 'rRNA Processing R-HSA-72312', 'Complex I Biogenesis R-HSA-6799198', 'rRNA Processing In Nucleus And Cytosol R-HSA-8868773', 'tRNA Aminoacylation R-HSA-379724', 'Translation R-HSA-72766', 'Mitochondrial tRNA Aminoacylation R-HSA-379726', 'Major Pathway Of rRNA Processing In Nucleolus And Cytosol R-HSA-6791226']
43	80	vanillavae	3	BRD-K77908580-001-09-6::2.5::HTS	-0.254742	1.96E-07	FALSE	entinostat	HDAC inhibitor	HDAC1, HDAC2, HDAC3, HDAC9		Phase 3	['Citric Acid (TCA) Cycle And Respiratory Electron Transport R-HSA-1428517', 'Respiratory Electron Transport, ATP Synthesis By Chemiosmotic Coupling, Heat Production By Uncoupling Proteins R-HSA-163200', 'Respiratory Electron Transport R-HSA-611105', 'rRNA Processing R-HSA-72312', 'Complex I Biogenesis R-HSA-6799198', 'rRNA Processing In Nucleus And Cytosol R-HSA-8868773', 'tRNA Aminoacylation R-HSA-379724', 'Translation R-HSA-72766', 'Mitochondrial tRNA Aminoacylation R-HSA-379726', 'Major Pathway Of rRNA Processing In Nucleolus And Cytosol R-HSA-6791226']
43	80	vanillavae	3	BRD-K78431006-001-10-2::2.5::HTS	-0.303311	3.77E-10	FALSE	crizotinib	ALK tyrosine kinase receptor inhibitor	ALK, MET	non-small cell lung cancer (NSCLC)	Launched	['Citric Acid (TCA) Cycle And Respiratory Electron Transport R-HSA-1428517', 'Respiratory Electron Transport, ATP Synthesis By Chemiosmotic Coupling, Heat Production By Uncoupling Proteins R-HSA-163200', 'Respiratory Electron Transport R-HSA-611105', 'rRNA Processing R-HSA-72312', 'Complex I Biogenesis R-HSA-6799198', 'rRNA Processing In Nucleus And Cytosol R-HSA-8868773', 'tRNA Aminoacylation R-HSA-379724', 'Translation R-HSA-72766', 'Mitochondrial tRNA Aminoacylation R-HSA-379726', 'Major Pathway Of rRNA Processing In Nucleolus And Cytosol R-HSA-6791226']
43	80	vanillavae	3	BRD-K78960041-001-03-2::2.5::HTS	-0.297362	2.93E-09	FALSE	oxaliplatin	DNA inhibitor		colorectal cancer	Launched	['Citric Acid (TCA) Cycle And Respiratory Electron Transport R-HSA-1428517', 'Respiratory Electron Transport, ATP Synthesis By Chemiosmotic Coupling, Heat Production By Uncoupling Proteins R-HSA-163200', 'Respiratory Electron Transport R-HSA-611105', 'rRNA Processing R-HSA-72312', 'Complex I Biogenesis R-HSA-6799198', 'rRNA Processing In Nucleus And Cytosol R-HSA-8868773', 'tRNA Aminoacylation R-HSA-379724', 'Translation R-HSA-72766', 'Mitochondrial tRNA Aminoacylation R-HSA-379726', 'Major Pathway Of rRNA Processing In Nucleolus And Cytosol R-HSA-6791226']
43	80	vanillavae	3	BRD-K78960041-001-05-7::2.54::HTS	-0.308009	7.34E-10	FALSE	oxaliplatin	DNA inhibitor		colorectal cancer	Launched	['Citric Acid (TCA) Cycle And Respiratory Electron Transport R-HSA-1428517', 'Respiratory Electron Transport, ATP Synthesis By Chemiosmotic Coupling, Heat Production By Uncoupling Proteins R-HSA-163200', 'Respiratory Electron Transport R-HSA-611105', 'rRNA Processing R-HSA-72312', 'Complex I Biogenesis R-HSA-6799198', 'rRNA Processing In Nucleus And Cytosol R-HSA-8868773', 'tRNA Aminoacylation R-HSA-379724', 'Translation R-HSA-72766', 'Mitochondrial tRNA Aminoacylation R-HSA-379726', 'Major Pathway Of rRNA Processing In Nucleolus And Cytosol R-HSA-6791226']
43	80	vanillavae	3	BRD-K79239947-001-06-8::2.5::HTS	-0.272587	2.48E-08	FALSE	PF-573228	focal adhesion kinase inhibitor	CDK1, CDK2, CDK7, GSK3B, IKBKB		Preclinical	['Citric Acid (TCA) Cycle And Respiratory Electron Transport R-HSA-1428517', 'Respiratory Electron Transport, ATP Synthesis By Chemiosmotic Coupling, Heat Production By Uncoupling Proteins R-HSA-163200', 'Respiratory Electron Transport R-HSA-611105', 'rRNA Processing R-HSA-72312', 'Complex I Biogenesis R-HSA-6799198', 'rRNA Processing In Nucleus And Cytosol R-HSA-8868773', 'tRNA Aminoacylation R-HSA-379724', 'Translation R-HSA-72766', 'Mitochondrial tRNA Aminoacylation R-HSA-379726', 'Major Pathway Of rRNA Processing In Nucleolus And Cytosol R-HSA-6791226']
43	80	vanillavae	3	BRD-K85554912-001-08-9::2.5::HTS	-0.269376	4.11E-08	FALSE	ivermectin	benzodiazepine receptor agonist	CHRNA7, GABRB3, GLRA3, P2RX7	gastrointestinal roundworms, lungworms, cattle grubs, mites, lice, horn flies	Launched	['Citric Acid (TCA) Cycle And Respiratory Electron Transport R-HSA-1428517', 'Respiratory Electron Transport, ATP Synthesis By Chemiosmotic Coupling, Heat Production By Uncoupling Proteins R-HSA-163200', 'Respiratory Electron Transport R-HSA-611105', 'rRNA Processing R-HSA-72312', 'Complex I Biogenesis R-HSA-6799198', 'rRNA Processing In Nucleus And Cytosol R-HSA-8868773', 'tRNA Aminoacylation R-HSA-379724', 'Translation R-HSA-72766', 'Mitochondrial tRNA Aminoacylation R-HSA-379726', 'Major Pathway Of rRNA Processing In Nucleolus And Cytosol R-HSA-6791226']
44	80	vanillavae	3	BRD-A45889380-300-07-1::2.5::HTS	0.264879	7.85E-08	FALSE	mepacrine	cytokine production inhibitor, NFkB pathway inhibitor, TP53 activator	PLA2G1B, PLA2G4A, PLA2G6, PLCL1	giardiasis	Launched	['Cilium Assembly R-HSA-5617833', 'M Phase R-HSA-68886', 'Mitotic Metaphase And Anaphase R-HSA-2555396', 'Mitotic G2-G2/M Phases R-HSA-453274', 'G2/M Transition R-HSA-69275', 'Mitotic Anaphase R-HSA-68882', 'NRAGE Signals Death Thru JNK R-HSA-193648', 'Recruitment Of NuMA To Mitotic Centrosomes R-HSA-380320', 'Centrosome Maturation R-HSA-380287', 'Signaling By Rho GTPases R-HSA-194315']
44	80	vanillavae	3	BRD-K08109215-001-06-4::2.5::HTS	0.254576	3.13E-07	FALSE	I-BET-762	bromodomain inhibitor	BRD2, BRD3, BRD4		Phase 2	['Cilium Assembly R-HSA-5617833', 'M Phase R-HSA-68886', 'Mitotic Metaphase And Anaphase R-HSA-2555396', 'Mitotic G2-G2/M Phases R-HSA-453274', 'G2/M Transition R-HSA-69275', 'Mitotic Anaphase R-HSA-68882', 'NRAGE Signals Death Thru JNK R-HSA-193648', 'Recruitment Of NuMA To Mitotic Centrosomes R-HSA-380320', 'Centrosome Maturation R-HSA-380287', 'Signaling By Rho GTPases R-HSA-194315']
44	80	vanillavae	3	BRD-K27316855-001-13-3::2.44::HTS	0.260164	2.42E-07	FALSE	calcitriol	vitamin D receptor agonist	VDR	hypocalcemia, hypoparathyroidism, osteoporosis	Launched	['Cilium Assembly R-HSA-5617833', 'M Phase R-HSA-68886', 'Mitotic Metaphase And Anaphase R-HSA-2555396', 'Mitotic G2-G2/M Phases R-HSA-453274', 'G2/M Transition R-HSA-69275', 'Mitotic Anaphase R-HSA-68882', 'NRAGE Signals Death Thru JNK R-HSA-193648', 'Recruitment Of NuMA To Mitotic Centrosomes R-HSA-380320', 'Centrosome Maturation R-HSA-380287', 'Signaling By Rho GTPases R-HSA-194315']
44	80	vanillavae	3	BRD-K33610132-001-02-9::2.5::HTS	0.26172	9.77E-08	FALSE	rociletinib	EGFR inhibitor	EGFR		Phase 3	['Cilium Assembly R-HSA-5617833', 'M Phase R-HSA-68886', 'Mitotic Metaphase And Anaphase R-HSA-2555396', 'Mitotic G2-G2/M Phases R-HSA-453274', 'G2/M Transition R-HSA-69275', 'Mitotic Anaphase R-HSA-68882', 'NRAGE Signals Death Thru JNK R-HSA-193648', 'Recruitment Of NuMA To Mitotic Centrosomes R-HSA-380320', 'Centrosome Maturation R-HSA-380287', 'Signaling By Rho GTPases R-HSA-194315']
44	80	vanillavae	3	BRD-K42805893-001-04-9::2.5::HTS	0.322459	2.38E-11	FALSE	osimertinib	EGFR inhibitor	EGFR	non-small cell lung cancer (NSCLC)	Launched	['Cilium Assembly R-HSA-5617833', 'M Phase R-HSA-68886', 'Mitotic Metaphase And Anaphase R-HSA-2555396', 'Mitotic G2-G2/M Phases R-HSA-453274', 'G2/M Transition R-HSA-69275', 'Mitotic Anaphase R-HSA-68882', 'NRAGE Signals Death Thru JNK R-HSA-193648', 'Recruitment Of NuMA To Mitotic Centrosomes R-HSA-380320', 'Centrosome Maturation R-HSA-380287', 'Signaling By Rho GTPases R-HSA-194315']
44	80	vanillavae	3	BRD-K44665581-001-01-8::2.5::HTS	0.262809	7.71E-08	FALSE	bromosporine	bromodomain inhibitor			Preclinical	['Cilium Assembly R-HSA-5617833', 'M Phase R-HSA-68886', 'Mitotic Metaphase And Anaphase R-HSA-2555396', 'Mitotic G2-G2/M Phases R-HSA-453274', 'G2/M Transition R-HSA-69275', 'Mitotic Anaphase R-HSA-68882', 'NRAGE Signals Death Thru JNK R-HSA-193648', 'Recruitment Of NuMA To Mitotic Centrosomes R-HSA-380320', 'Centrosome Maturation R-HSA-380287', 'Signaling By Rho GTPases R-HSA-194315']
44	80	vanillavae	3	BRD-K46386702-001-02-1::2.5::HTS	0.259578	1.08E-07	FALSE	ARRY-334543	EGFR inhibitor	ERBB2		Phase 2	['Cilium Assembly R-HSA-5617833', 'M Phase R-HSA-68886', 'Mitotic Metaphase And Anaphase R-HSA-2555396', 'Mitotic G2-G2/M Phases R-HSA-453274', 'G2/M Transition R-HSA-69275', 'Mitotic Anaphase R-HSA-68882', 'NRAGE Signals Death Thru JNK R-HSA-193648', 'Recruitment Of NuMA To Mitotic Centrosomes R-HSA-380320', 'Centrosome Maturation R-HSA-380287', 'Signaling By Rho GTPases R-HSA-194315']
44	80	vanillavae	3	BRD-K50168500-001-07-9::2.5::HTS	0.252506	2.44E-07	FALSE	canertinib	EGFR inhibitor	AKT1, EGFR, ERBB2, ERBB4		Phase 3	['Cilium Assembly R-HSA-5617833', 'M Phase R-HSA-68886', 'Mitotic Metaphase And Anaphase R-HSA-2555396', 'Mitotic G2-G2/M Phases R-HSA-453274', 'G2/M Transition R-HSA-69275', 'Mitotic Anaphase R-HSA-68882', 'NRAGE Signals Death Thru JNK R-HSA-193648', 'Recruitment Of NuMA To Mitotic Centrosomes R-HSA-380320', 'Centrosome Maturation R-HSA-380287', 'Signaling By Rho GTPases R-HSA-194315']
44	80	vanillavae	3	BRD-K54606188-001-13-1::2.5::HTS	0.255116	1.75E-07	FALSE	JQ1-(+)	bromodomain inhibitor	BRD4, BRDT		Preclinical	['Cilium Assembly R-HSA-5617833', 'M Phase R-HSA-68886', 'Mitotic Metaphase And Anaphase R-HSA-2555396', 'Mitotic G2-G2/M Phases R-HSA-453274', 'G2/M Transition R-HSA-69275', 'Mitotic Anaphase R-HSA-68882', 'NRAGE Signals Death Thru JNK R-HSA-193648', 'Recruitment Of NuMA To Mitotic Centrosomes R-HSA-380320', 'Centrosome Maturation R-HSA-380287', 'Signaling By Rho GTPases R-HSA-194315']
44	80	vanillavae	3	BRD-K60443845-001-08-6::2.5::HTS	0.25242	3.97E-07	FALSE	chlormidazole	fungal lanosterol demethylase inhibitor		fungal infection	Launched	['Cilium Assembly R-HSA-5617833', 'M Phase R-HSA-68886', 'Mitotic Metaphase And Anaphase R-HSA-2555396', 'Mitotic G2-G2/M Phases R-HSA-453274', 'G2/M Transition R-HSA-69275', 'Mitotic Anaphase R-HSA-68882', 'NRAGE Signals Death Thru JNK R-HSA-193648', 'Recruitment Of NuMA To Mitotic Centrosomes R-HSA-380320', 'Centrosome Maturation R-HSA-380287', 'Signaling By Rho GTPases R-HSA-194315']
44	80	vanillavae	3	BRD-K61228301-001-01-2::2.5::HTS	0.260714	9.85E-08	FALSE	SGI-1027	DNA methyltransferase inhibitor	DNMT1, DNMT3A, DNMT3B		Preclinical	['Cilium Assembly R-HSA-5617833', 'M Phase R-HSA-68886', 'Mitotic Metaphase And Anaphase R-HSA-2555396', 'Mitotic G2-G2/M Phases R-HSA-453274', 'G2/M Transition R-HSA-69275', 'Mitotic Anaphase R-HSA-68882', 'NRAGE Signals Death Thru JNK R-HSA-193648', 'Recruitment Of NuMA To Mitotic Centrosomes R-HSA-380320', 'Centrosome Maturation R-HSA-380287', 'Signaling By Rho GTPases R-HSA-194315']
44	80	vanillavae	3	BRD-K64052750-001-17-5::2.5::HTS	0.277113	1.61E-08	FALSE	gefitinib	EGFR inhibitor	EGFR	non-small cell lung cancer (NSCLC)	Launched	['Cilium Assembly R-HSA-5617833', 'M Phase R-HSA-68886', 'Mitotic Metaphase And Anaphase R-HSA-2555396', 'Mitotic G2-G2/M Phases R-HSA-453274', 'G2/M Transition R-HSA-69275', 'Mitotic Anaphase R-HSA-68882', 'NRAGE Signals Death Thru JNK R-HSA-193648', 'Recruitment Of NuMA To Mitotic Centrosomes R-HSA-380320', 'Centrosome Maturation R-HSA-380287', 'Signaling By Rho GTPases R-HSA-194315']
44	80	vanillavae	3	BRD-K68395654-001-03-1::2.5::HTS	0.261225	8.63E-08	FALSE	EVP4593	NFkB pathway inhibitor			Preclinical	['Cilium Assembly R-HSA-5617833', 'M Phase R-HSA-68886', 'Mitotic Metaphase And Anaphase R-HSA-2555396', 'Mitotic G2-G2/M Phases R-HSA-453274', 'G2/M Transition R-HSA-69275', 'Mitotic Anaphase R-HSA-68882', 'NRAGE Signals Death Thru JNK R-HSA-193648', 'Recruitment Of NuMA To Mitotic Centrosomes R-HSA-380320', 'Centrosome Maturation R-HSA-380287', 'Signaling By Rho GTPases R-HSA-194315']
44	80	vanillavae	3	BRD-K70301465-001-02-6::2.5::HTS	0.259213	1.26E-07	FALSE	ibrutinib	Bruton's tyrosine kinase (BTK) inhibitor	BLK, BMX, BTK	chronic lymphocytic leukemia (CLL), mantle cell lymphoma (MCL), Waldenstrom's macroglobulinemia (WM)	Launched	['Cilium Assembly R-HSA-5617833', 'M Phase R-HSA-68886', 'Mitotic Metaphase And Anaphase R-HSA-2555396', 'Mitotic G2-G2/M Phases R-HSA-453274', 'G2/M Transition R-HSA-69275', 'Mitotic Anaphase R-HSA-68882', 'NRAGE Signals Death Thru JNK R-HSA-193648', 'Recruitment Of NuMA To Mitotic Centrosomes R-HSA-380320', 'Centrosome Maturation R-HSA-380287', 'Signaling By Rho GTPases R-HSA-194315']
44	80	vanillavae	3	BRD-K70463136-001-01-5::2.5::HTS	0.319728	4.21E-11	FALSE	BAY-87-2243	hypoxia inducible factor inhibitor	HIF1A		Phase 1	['Cilium Assembly R-HSA-5617833', 'M Phase R-HSA-68886', 'Mitotic Metaphase And Anaphase R-HSA-2555396', 'Mitotic G2-G2/M Phases R-HSA-453274', 'G2/M Transition R-HSA-69275', 'Mitotic Anaphase R-HSA-68882', 'NRAGE Signals Death Thru JNK R-HSA-193648', 'Recruitment Of NuMA To Mitotic Centrosomes R-HSA-380320', 'Centrosome Maturation R-HSA-380287', 'Signaling By Rho GTPases R-HSA-194315']
44	80	vanillavae	3	BRD-K73309154-003-02-8::2.5::HTS	0.255912	1.60E-07	FALSE	OSI-420	EGFR inhibitor	EGFR		Preclinical	['Cilium Assembly R-HSA-5617833', 'M Phase R-HSA-68886', 'Mitotic Metaphase And Anaphase R-HSA-2555396', 'Mitotic G2-G2/M Phases R-HSA-453274', 'G2/M Transition R-HSA-69275', 'Mitotic Anaphase R-HSA-68882', 'NRAGE Signals Death Thru JNK R-HSA-193648', 'Recruitment Of NuMA To Mitotic Centrosomes R-HSA-380320', 'Centrosome Maturation R-HSA-380287', 'Signaling By Rho GTPases R-HSA-194315']
44	80	vanillavae	3	BRD-K79930101-300-03-7::2.5::HTS	0.271268	2.59E-08	FALSE	GW-583340	EGFR inhibitor	EGFR, ERBB2		Preclinical	['Cilium Assembly R-HSA-5617833', 'M Phase R-HSA-68886', 'Mitotic Metaphase And Anaphase R-HSA-2555396', 'Mitotic G2-G2/M Phases R-HSA-453274', 'G2/M Transition R-HSA-69275', 'Mitotic Anaphase R-HSA-68882', 'NRAGE Signals Death Thru JNK R-HSA-193648', 'Recruitment Of NuMA To Mitotic Centrosomes R-HSA-380320', 'Centrosome Maturation R-HSA-380287', 'Signaling By Rho GTPases R-HSA-194315']
44	80	vanillavae	3	BRD-K82928892-001-02-5::2.46::HTS	0.256804	3.49E-07	FALSE	doxercalciferol	vitamin D receptor agonist	VDR	chronic kidney disease (CKD), hyperparathyroidism	Launched	['Cilium Assembly R-HSA-5617833', 'M Phase R-HSA-68886', 'Mitotic Metaphase And Anaphase R-HSA-2555396', 'Mitotic G2-G2/M Phases R-HSA-453274', 'G2/M Transition R-HSA-69275', 'Mitotic Anaphase R-HSA-68882', 'NRAGE Signals Death Thru JNK R-HSA-193648', 'Recruitment Of NuMA To Mitotic Centrosomes R-HSA-380320', 'Centrosome Maturation R-HSA-380287', 'Signaling By Rho GTPases R-HSA-194315']
44	80	vanillavae	3	BRD-K85554912-001-08-9::2.5::HTS	0.279814	1.15E-08	FALSE	ivermectin	benzodiazepine receptor agonist	CHRNA7, GABRB3, GLRA3, P2RX7	gastrointestinal roundworms, lungworms, cattle grubs, mites, lice, horn flies	Launched	['Cilium Assembly R-HSA-5617833', 'M Phase R-HSA-68886', 'Mitotic Metaphase And Anaphase R-HSA-2555396', 'Mitotic G2-G2/M Phases R-HSA-453274', 'G2/M Transition R-HSA-69275', 'Mitotic Anaphase R-HSA-68882', 'NRAGE Signals Death Thru JNK R-HSA-193648', 'Recruitment Of NuMA To Mitotic Centrosomes R-HSA-380320', 'Centrosome Maturation R-HSA-380287', 'Signaling By Rho GTPases R-HSA-194315']
44	80	vanillavae	3	BRD-K88625236-001-04-2::2.5::HTS	0.255896	1.72E-07	FALSE	nonoxynol-9	membrane integrity inhibitor		contraceptive	Launched	['Cilium Assembly R-HSA-5617833', 'M Phase R-HSA-68886', 'Mitotic Metaphase And Anaphase R-HSA-2555396', 'Mitotic G2-G2/M Phases R-HSA-453274', 'G2/M Transition R-HSA-69275', 'Mitotic Anaphase R-HSA-68882', 'NRAGE Signals Death Thru JNK R-HSA-193648', 'Recruitment Of NuMA To Mitotic Centrosomes R-HSA-380320', 'Centrosome Maturation R-HSA-380287', 'Signaling By Rho GTPases R-HSA-194315']
45	80	vanillavae	3	BRD-A01643550-001-04-9::2.5::HTS	-0.304404	7.17E-10	FALSE	prednisolone-acetate	glucocorticoid receptor agonist	NR3C1	conjunctivitis, rosacea, punctate keratitis, shingles, iritis, cyclitis	Launched	['Citric Acid (TCA) Cycle And Respiratory Electron Transport R-HSA-1428517', 'Respiratory Electron Transport, ATP Synthesis By Chemiosmotic Coupling, Heat Production By Uncoupling Proteins R-HSA-163200', 'Respiratory Electron Transport R-HSA-611105', 'Complex I Biogenesis R-HSA-6799198', 'Mitochondrial Biogenesis R-HSA-1592230', 'Metabolism Of Nucleotides R-HSA-15869', 'Cytoprotection By HMOX1 R-HSA-9707564', 'TP53 Regulates Metabolic Genes R-HSA-5628897', 'Cristae Formation R-HSA-8949613', 'Nucleotide Biosynthesis R-HSA-8956320']
45	80	vanillavae	3	BRD-A39935389-001-05-9::2.5::HTS	-0.260522	1.01E-07	FALSE	teroxirone	DNA inhibitor			Phase 1	['Citric Acid (TCA) Cycle And Respiratory Electron Transport R-HSA-1428517', 'Respiratory Electron Transport, ATP Synthesis By Chemiosmotic Coupling, Heat Production By Uncoupling Proteins R-HSA-163200', 'Respiratory Electron Transport R-HSA-611105', 'Complex I Biogenesis R-HSA-6799198', 'Mitochondrial Biogenesis R-HSA-1592230', 'Metabolism Of Nucleotides R-HSA-15869', 'Cytoprotection By HMOX1 R-HSA-9707564', 'TP53 Regulates Metabolic Genes R-HSA-5628897', 'Cristae Formation R-HSA-8949613', 'Nucleotide Biosynthesis R-HSA-8956320']
45	80	vanillavae	3	BRD-A81541225-001-06-8::2.5::HTS	-0.286884	4.30E-09	FALSE	oligomycin-a	ATP synthase inhibitor, ATPase inhibitor	ATP5A1		Preclinical	['Citric Acid (TCA) Cycle And Respiratory Electron Transport R-HSA-1428517', 'Respiratory Electron Transport, ATP Synthesis By Chemiosmotic Coupling, Heat Production By Uncoupling Proteins R-HSA-163200', 'Respiratory Electron Transport R-HSA-611105', 'Complex I Biogenesis R-HSA-6799198', 'Mitochondrial Biogenesis R-HSA-1592230', 'Metabolism Of Nucleotides R-HSA-15869', 'Cytoprotection By HMOX1 R-HSA-9707564', 'TP53 Regulates Metabolic Genes R-HSA-5628897', 'Cristae Formation R-HSA-8949613', 'Nucleotide Biosynthesis R-HSA-8956320']
45	80	vanillavae	3	BRD-K09372874-001-01-0::2.5::HTS	-0.262693	1.26E-07	FALSE	merimepodib	inosine monophosphate dehydrogenase inhibitor	IMPDH1		Phase 2	['Citric Acid (TCA) Cycle And Respiratory Electron Transport R-HSA-1428517', 'Respiratory Electron Transport, ATP Synthesis By Chemiosmotic Coupling, Heat Production By Uncoupling Proteins R-HSA-163200', 'Respiratory Electron Transport R-HSA-611105', 'Complex I Biogenesis R-HSA-6799198', 'Mitochondrial Biogenesis R-HSA-1592230', 'Metabolism Of Nucleotides R-HSA-15869', 'Cytoprotection By HMOX1 R-HSA-9707564', 'TP53 Regulates Metabolic Genes R-HSA-5628897', 'Cristae Formation R-HSA-8949613', 'Nucleotide Biosynthesis R-HSA-8956320']
45	80	vanillavae	3	BRD-K12885236-001-02-7::2.5::HTS	-0.250765	3.28E-07	FALSE	dapivirine	non-nucleoside reverse transcriptase inhibitor	CYP3A4, CYP3A5		Phase 3	['Citric Acid (TCA) Cycle And Respiratory Electron Transport R-HSA-1428517', 'Respiratory Electron Transport, ATP Synthesis By Chemiosmotic Coupling, Heat Production By Uncoupling Proteins R-HSA-163200', 'Respiratory Electron Transport R-HSA-611105', 'Complex I Biogenesis R-HSA-6799198', 'Mitochondrial Biogenesis R-HSA-1592230', 'Metabolism Of Nucleotides R-HSA-15869', 'Cytoprotection By HMOX1 R-HSA-9707564', 'TP53 Regulates Metabolic Genes R-HSA-5628897', 'Cristae Formation R-HSA-8949613', 'Nucleotide Biosynthesis R-HSA-8956320']
45	80	vanillavae	3	BRD-K13183738-317-10-2::2.5::HTS	-0.271063	2.76E-08	FALSE	pentamidine	anti-pneumocystis agent	TRDMT1	pneumonia	Launched	['Citric Acid (TCA) Cycle And Respiratory Electron Transport R-HSA-1428517', 'Respiratory Electron Transport, ATP Synthesis By Chemiosmotic Coupling, Heat Production By Uncoupling Proteins R-HSA-163200', 'Respiratory Electron Transport R-HSA-611105', 'Complex I Biogenesis R-HSA-6799198', 'Mitochondrial Biogenesis R-HSA-1592230', 'Metabolism Of Nucleotides R-HSA-15869', 'Cytoprotection By HMOX1 R-HSA-9707564', 'TP53 Regulates Metabolic Genes R-HSA-5628897', 'Cristae Formation R-HSA-8949613', 'Nucleotide Biosynthesis R-HSA-8956320']
45	80	vanillavae	3	BRD-K19061412-001-02-4::2.5::HTS	-0.263336	7.80E-08	FALSE	mubritinib	protein tyrosine kinase inhibitor	EGFR, ERBB2		Phase 1	['Citric Acid (TCA) Cycle And Respiratory Electron Transport R-HSA-1428517', 'Respiratory Electron Transport, ATP Synthesis By Chemiosmotic Coupling, Heat Production By Uncoupling Proteins R-HSA-163200', 'Respiratory Electron Transport R-HSA-611105', 'Complex I Biogenesis R-HSA-6799198', 'Mitochondrial Biogenesis R-HSA-1592230', 'Metabolism Of Nucleotides R-HSA-15869', 'Cytoprotection By HMOX1 R-HSA-9707564', 'TP53 Regulates Metabolic Genes R-HSA-5628897', 'Cristae Formation R-HSA-8949613', 'Nucleotide Biosynthesis R-HSA-8956320']
45	80	vanillavae	3	BRD-K33610132-001-02-9::2.5::HTS	-0.283434	6.98E-09	FALSE	rociletinib	EGFR inhibitor	EGFR		Phase 3	['Citric Acid (TCA) Cycle And Respiratory Electron Transport R-HSA-1428517', 'Respiratory Electron Transport, ATP Synthesis By Chemiosmotic Coupling, Heat Production By Uncoupling Proteins R-HSA-163200', 'Respiratory Electron Transport R-HSA-611105', 'Complex I Biogenesis R-HSA-6799198', 'Mitochondrial Biogenesis R-HSA-1592230', 'Metabolism Of Nucleotides R-HSA-15869', 'Cytoprotection By HMOX1 R-HSA-9707564', 'TP53 Regulates Metabolic Genes R-HSA-5628897', 'Cristae Formation R-HSA-8949613', 'Nucleotide Biosynthesis R-HSA-8956320']
45	80	vanillavae	3	BRD-K36207157-001-07-0::2.52::HTS	-0.261209	2.15E-07	FALSE	chlorprothixene	dopamine receptor antagonist	CHRM1, CHRM2, CHRM3, CHRM4, CHRM5, DRD1, DRD2, DRD3, HRH1, HTR2A, HTR2B, HTR2C	schizophrenia, bipolar disorder	Launched	['Citric Acid (TCA) Cycle And Respiratory Electron Transport R-HSA-1428517', 'Respiratory Electron Transport, ATP Synthesis By Chemiosmotic Coupling, Heat Production By Uncoupling Proteins R-HSA-163200', 'Respiratory Electron Transport R-HSA-611105', 'Complex I Biogenesis R-HSA-6799198', 'Mitochondrial Biogenesis R-HSA-1592230', 'Metabolism Of Nucleotides R-HSA-15869', 'Cytoprotection By HMOX1 R-HSA-9707564', 'TP53 Regulates Metabolic Genes R-HSA-5628897', 'Cristae Formation R-HSA-8949613', 'Nucleotide Biosynthesis R-HSA-8956320']
45	80	vanillavae	3	BRD-K43578482-001-01-4::2.5::HTS	-0.301011	8.42E-10	FALSE	defactinib	focal adhesion kinase inhibitor	PTK2		Phase 2	['Citric Acid (TCA) Cycle And Respiratory Electron Transport R-HSA-1428517', 'Respiratory Electron Transport, ATP Synthesis By Chemiosmotic Coupling, Heat Production By Uncoupling Proteins R-HSA-163200', 'Respiratory Electron Transport R-HSA-611105', 'Complex I Biogenesis R-HSA-6799198', 'Mitochondrial Biogenesis R-HSA-1592230', 'Metabolism Of Nucleotides R-HSA-15869', 'Cytoprotection By HMOX1 R-HSA-9707564', 'TP53 Regulates Metabolic Genes R-HSA-5628897', 'Cristae Formation R-HSA-8949613', 'Nucleotide Biosynthesis R-HSA-8956320']
45	80	vanillavae	3	BRD-K54634444-001-05-9::2.5::HTS	-0.269848	3.33E-08	FALSE	artesunate	DNA synthesis inhibitor		malaria	Launched	['Citric Acid (TCA) Cycle And Respiratory Electron Transport R-HSA-1428517', 'Respiratory Electron Transport, ATP Synthesis By Chemiosmotic Coupling, Heat Production By Uncoupling Proteins R-HSA-163200', 'Respiratory Electron Transport R-HSA-611105', 'Complex I Biogenesis R-HSA-6799198', 'Mitochondrial Biogenesis R-HSA-1592230', 'Metabolism Of Nucleotides R-HSA-15869', 'Cytoprotection By HMOX1 R-HSA-9707564', 'TP53 Regulates Metabolic Genes R-HSA-5628897', 'Cristae Formation R-HSA-8949613', 'Nucleotide Biosynthesis R-HSA-8956320']
45	80	vanillavae	3	BRD-K56614220-001-19-0::2.5::HTS	-0.260106	1.06E-07	FALSE	clofazimine	GK0582 inhibitor		leprosy	Launched	['Citric Acid (TCA) Cycle And Respiratory Electron Transport R-HSA-1428517', 'Respiratory Electron Transport, ATP Synthesis By Chemiosmotic Coupling, Heat Production By Uncoupling Proteins R-HSA-163200', 'Respiratory Electron Transport R-HSA-611105', 'Complex I Biogenesis R-HSA-6799198', 'Mitochondrial Biogenesis R-HSA-1592230', 'Metabolism Of Nucleotides R-HSA-15869', 'Cytoprotection By HMOX1 R-HSA-9707564', 'TP53 Regulates Metabolic Genes R-HSA-5628897', 'Cristae Formation R-HSA-8949613', 'Nucleotide Biosynthesis R-HSA-8956320']
45	80	vanillavae	3	BRD-K59146805-001-03-7::2.5::HTS	-0.261683	8.80E-08	FALSE	AZ3146	monopolar spindle 1 kinase inhibitor			Preclinical	['Citric Acid (TCA) Cycle And Respiratory Electron Transport R-HSA-1428517', 'Respiratory Electron Transport, ATP Synthesis By Chemiosmotic Coupling, Heat Production By Uncoupling Proteins R-HSA-163200', 'Respiratory Electron Transport R-HSA-611105', 'Complex I Biogenesis R-HSA-6799198', 'Mitochondrial Biogenesis R-HSA-1592230', 'Metabolism Of Nucleotides R-HSA-15869', 'Cytoprotection By HMOX1 R-HSA-9707564', 'TP53 Regulates Metabolic Genes R-HSA-5628897', 'Cristae Formation R-HSA-8949613', 'Nucleotide Biosynthesis R-HSA-8956320']
45	80	vanillavae	3	BRD-K59436580-001-01-7::2.5::HTS	-0.262509	7.42E-08	FALSE	tedizolid	bacterial 50S ribosomal subunit inhibitor		skin infections	Launched	['Citric Acid (TCA) Cycle And Respiratory Electron Transport R-HSA-1428517', 'Respiratory Electron Transport, ATP Synthesis By Chemiosmotic Coupling, Heat Production By Uncoupling Proteins R-HSA-163200', 'Respiratory Electron Transport R-HSA-611105', 'Complex I Biogenesis R-HSA-6799198', 'Mitochondrial Biogenesis R-HSA-1592230', 'Metabolism Of Nucleotides R-HSA-15869', 'Cytoprotection By HMOX1 R-HSA-9707564', 'TP53 Regulates Metabolic Genes R-HSA-5628897', 'Cristae Formation R-HSA-8949613', 'Nucleotide Biosynthesis R-HSA-8956320']
45	80	vanillavae	3	BRD-K60443845-001-08-6::2.5::HTS	-0.34474	2.08E-12	FALSE	chlormidazole	fungal lanosterol demethylase inhibitor		fungal infection	Launched	['Citric Acid (TCA) Cycle And Respiratory Electron Transport R-HSA-1428517', 'Respiratory Electron Transport, ATP Synthesis By Chemiosmotic Coupling, Heat Production By Uncoupling Proteins R-HSA-163200', 'Respiratory Electron Transport R-HSA-611105', 'Complex I Biogenesis R-HSA-6799198', 'Mitochondrial Biogenesis R-HSA-1592230', 'Metabolism Of Nucleotides R-HSA-15869', 'Cytoprotection By HMOX1 R-HSA-9707564', 'TP53 Regulates Metabolic Genes R-HSA-5628897', 'Cristae Formation R-HSA-8949613', 'Nucleotide Biosynthesis R-HSA-8956320']
45	80	vanillavae	3	BRD-K64800655-001-07-4::2.5::HTS	-0.255673	1.64E-07	FALSE	PHA-793887	CDK inhibitor	CDK1, CDK2, CDK4, CDK5, CDK7, CDK9		Phase 1	['Citric Acid (TCA) Cycle And Respiratory Electron Transport R-HSA-1428517', 'Respiratory Electron Transport, ATP Synthesis By Chemiosmotic Coupling, Heat Production By Uncoupling Proteins R-HSA-163200', 'Respiratory Electron Transport R-HSA-611105', 'Complex I Biogenesis R-HSA-6799198', 'Mitochondrial Biogenesis R-HSA-1592230', 'Metabolism Of Nucleotides R-HSA-15869', 'Cytoprotection By HMOX1 R-HSA-9707564', 'TP53 Regulates Metabolic Genes R-HSA-5628897', 'Cristae Formation R-HSA-8949613', 'Nucleotide Biosynthesis R-HSA-8956320']
45	80	vanillavae	3	BRD-K68395654-001-03-1::2.5::HTS	-0.353333	1.93E-13	FALSE	EVP4593	NFkB pathway inhibitor			Preclinical	['Citric Acid (TCA) Cycle And Respiratory Electron Transport R-HSA-1428517', 'Respiratory Electron Transport, ATP Synthesis By Chemiosmotic Coupling, Heat Production By Uncoupling Proteins R-HSA-163200', 'Respiratory Electron Transport R-HSA-611105', 'Complex I Biogenesis R-HSA-6799198', 'Mitochondrial Biogenesis R-HSA-1592230', 'Metabolism Of Nucleotides R-HSA-15869', 'Cytoprotection By HMOX1 R-HSA-9707564', 'TP53 Regulates Metabolic Genes R-HSA-5628897', 'Cristae Formation R-HSA-8949613', 'Nucleotide Biosynthesis R-HSA-8956320']
45	80	vanillavae	3	BRD-K70463136-001-01-5::2.5::HTS	-0.307324	2.50E-10	FALSE	BAY-87-2243	hypoxia inducible factor inhibitor	HIF1A		Phase 1	['Citric Acid (TCA) Cycle And Respiratory Electron Transport R-HSA-1428517', 'Respiratory Electron Transport, ATP Synthesis By Chemiosmotic Coupling, Heat Production By Uncoupling Proteins R-HSA-163200', 'Respiratory Electron Transport R-HSA-611105', 'Complex I Biogenesis R-HSA-6799198', 'Mitochondrial Biogenesis R-HSA-1592230', 'Metabolism Of Nucleotides R-HSA-15869', 'Cytoprotection By HMOX1 R-HSA-9707564', 'TP53 Regulates Metabolic Genes R-HSA-5628897', 'Cristae Formation R-HSA-8949613', 'Nucleotide Biosynthesis R-HSA-8956320']
45	80	vanillavae	3	BRD-K77908580-001-09-6::2.5::HTS	-0.256039	1.69E-07	FALSE	entinostat	HDAC inhibitor	HDAC1, HDAC2, HDAC3, HDAC9		Phase 3	['Citric Acid (TCA) Cycle And Respiratory Electron Transport R-HSA-1428517', 'Respiratory Electron Transport, ATP Synthesis By Chemiosmotic Coupling, Heat Production By Uncoupling Proteins R-HSA-163200', 'Respiratory Electron Transport R-HSA-611105', 'Complex I Biogenesis R-HSA-6799198', 'Mitochondrial Biogenesis R-HSA-1592230', 'Metabolism Of Nucleotides R-HSA-15869', 'Cytoprotection By HMOX1 R-HSA-9707564', 'TP53 Regulates Metabolic Genes R-HSA-5628897', 'Cristae Formation R-HSA-8949613', 'Nucleotide Biosynthesis R-HSA-8956320']
45	80	vanillavae	3	BRD-K78431006-001-10-2::2.5::HTS	-0.277077	1.21E-08	FALSE	crizotinib	ALK tyrosine kinase receptor inhibitor	ALK, MET	non-small cell lung cancer (NSCLC)	Launched	['Citric Acid (TCA) Cycle And Respiratory Electron Transport R-HSA-1428517', 'Respiratory Electron Transport, ATP Synthesis By Chemiosmotic Coupling, Heat Production By Uncoupling Proteins R-HSA-163200', 'Respiratory Electron Transport R-HSA-611105', 'Complex I Biogenesis R-HSA-6799198', 'Mitochondrial Biogenesis R-HSA-1592230', 'Metabolism Of Nucleotides R-HSA-15869', 'Cytoprotection By HMOX1 R-HSA-9707564', 'TP53 Regulates Metabolic Genes R-HSA-5628897', 'Cristae Formation R-HSA-8949613', 'Nucleotide Biosynthesis R-HSA-8956320']
45	80	vanillavae	3	BRD-K78960041-001-03-2::2.5::HTS	-0.290599	6.87E-09	FALSE	oxaliplatin	DNA inhibitor		colorectal cancer	Launched	['Citric Acid (TCA) Cycle And Respiratory Electron Transport R-HSA-1428517', 'Respiratory Electron Transport, ATP Synthesis By Chemiosmotic Coupling, Heat Production By Uncoupling Proteins R-HSA-163200', 'Respiratory Electron Transport R-HSA-611105', 'Complex I Biogenesis R-HSA-6799198', 'Mitochondrial Biogenesis R-HSA-1592230', 'Metabolism Of Nucleotides R-HSA-15869', 'Cytoprotection By HMOX1 R-HSA-9707564', 'TP53 Regulates Metabolic Genes R-HSA-5628897', 'Cristae Formation R-HSA-8949613', 'Nucleotide Biosynthesis R-HSA-8956320']
45	80	vanillavae	3	BRD-K78960041-001-05-7::2.54::HTS	-0.296441	3.30E-09	FALSE	oxaliplatin	DNA inhibitor		colorectal cancer	Launched	['Citric Acid (TCA) Cycle And Respiratory Electron Transport R-HSA-1428517', 'Respiratory Electron Transport, ATP Synthesis By Chemiosmotic Coupling, Heat Production By Uncoupling Proteins R-HSA-163200', 'Respiratory Electron Transport R-HSA-611105', 'Complex I Biogenesis R-HSA-6799198', 'Mitochondrial Biogenesis R-HSA-1592230', 'Metabolism Of Nucleotides R-HSA-15869', 'Cytoprotection By HMOX1 R-HSA-9707564', 'TP53 Regulates Metabolic Genes R-HSA-5628897', 'Cristae Formation R-HSA-8949613', 'Nucleotide Biosynthesis R-HSA-8956320']
45	80	vanillavae	3	BRD-K79239947-001-06-8::2.5::HTS	-0.298224	9.18E-10	FALSE	PF-573228	focal adhesion kinase inhibitor	CDK1, CDK2, CDK7, GSK3B, IKBKB		Preclinical	['Citric Acid (TCA) Cycle And Respiratory Electron Transport R-HSA-1428517', 'Respiratory Electron Transport, ATP Synthesis By Chemiosmotic Coupling, Heat Production By Uncoupling Proteins R-HSA-163200', 'Respiratory Electron Transport R-HSA-611105', 'Complex I Biogenesis R-HSA-6799198', 'Mitochondrial Biogenesis R-HSA-1592230', 'Metabolism Of Nucleotides R-HSA-15869', 'Cytoprotection By HMOX1 R-HSA-9707564', 'TP53 Regulates Metabolic Genes R-HSA-5628897', 'Cristae Formation R-HSA-8949613', 'Nucleotide Biosynthesis R-HSA-8956320']
45	80	vanillavae	3	BRD-K85554912-001-08-9::2.5::HTS	-0.258861	1.41E-07	FALSE	ivermectin	benzodiazepine receptor agonist	CHRNA7, GABRB3, GLRA3, P2RX7	gastrointestinal roundworms, lungworms, cattle grubs, mites, lice, horn flies	Launched	['Citric Acid (TCA) Cycle And Respiratory Electron Transport R-HSA-1428517', 'Respiratory Electron Transport, ATP Synthesis By Chemiosmotic Coupling, Heat Production By Uncoupling Proteins R-HSA-163200', 'Respiratory Electron Transport R-HSA-611105', 'Complex I Biogenesis R-HSA-6799198', 'Mitochondrial Biogenesis R-HSA-1592230', 'Metabolism Of Nucleotides R-HSA-15869', 'Cytoprotection By HMOX1 R-HSA-9707564', 'TP53 Regulates Metabolic Genes R-HSA-5628897', 'Cristae Formation R-HSA-8949613', 'Nucleotide Biosynthesis R-HSA-8956320']
47	80	vanillavae	3	BRD-A01643550-001-04-9::2.5::HTS	-0.305381	6.29E-10	FALSE	prednisolone-acetate	glucocorticoid receptor agonist	NR3C1	conjunctivitis, rosacea, punctate keratitis, shingles, iritis, cyclitis	Launched	['Biosynthesis Of N-glycan Precursor (Dolichol LLO) And Transfer To Protein R-HSA-446193', 'Transcriptional Regulation Of Granulopoiesis R-HSA-9616222', 'Metabolism Of Vitamins And Cofactors R-HSA-196854', 'Transcriptional Regulation By RUNX1 R-HSA-8878171', 'Synthesis Of Substrates In N-glycan Biosythesis R-HSA-446219', 'Transcriptional Regulation Of White Adipocyte Differentiation R-HSA-381340', 'Diseases Of Glycosylation R-HSA-3781865', 'RUNX1 Interacts With Co-Factors Whose Precise Effect On RUNX1 Targets Is Not Known R-HSA-8939243', 'RUNX1 Regulates Transcription Of Genes Involved In Differentiation Of HSCs R-HSA-8939236', 'Diseases Associated With Glycosylation Precursor Biosynthesis R-HSA-5609975']
47	80	vanillavae	3	BRD-A81541225-001-06-8::2.5::HTS	-0.270765	3.22E-08	FALSE	oligomycin-a	ATP synthase inhibitor, ATPase inhibitor	ATP5A1		Preclinical	['Biosynthesis Of N-glycan Precursor (Dolichol LLO) And Transfer To Protein R-HSA-446193', 'Transcriptional Regulation Of Granulopoiesis R-HSA-9616222', 'Metabolism Of Vitamins And Cofactors R-HSA-196854', 'Transcriptional Regulation By RUNX1 R-HSA-8878171', 'Synthesis Of Substrates In N-glycan Biosythesis R-HSA-446219', 'Transcriptional Regulation Of White Adipocyte Differentiation R-HSA-381340', 'Diseases Of Glycosylation R-HSA-3781865', 'RUNX1 Interacts With Co-Factors Whose Precise Effect On RUNX1 Targets Is Not Known R-HSA-8939243', 'RUNX1 Regulates Transcription Of Genes Involved In Differentiation Of HSCs R-HSA-8939236', 'Diseases Associated With Glycosylation Precursor Biosynthesis R-HSA-5609975']
47	80	vanillavae	3	BRD-K01773560-001-02-4::2.59::HTS	-0.257274	2.41E-07	FALSE	UNC2250	MER tyrosine kinase inhibitor	MERTK		Preclinical	['Biosynthesis Of N-glycan Precursor (Dolichol LLO) And Transfer To Protein R-HSA-446193', 'Transcriptional Regulation Of Granulopoiesis R-HSA-9616222', 'Metabolism Of Vitamins And Cofactors R-HSA-196854', 'Transcriptional Regulation By RUNX1 R-HSA-8878171', 'Synthesis Of Substrates In N-glycan Biosythesis R-HSA-446219', 'Transcriptional Regulation Of White Adipocyte Differentiation R-HSA-381340', 'Diseases Of Glycosylation R-HSA-3781865', 'RUNX1 Interacts With Co-Factors Whose Precise Effect On RUNX1 Targets Is Not Known R-HSA-8939243', 'RUNX1 Regulates Transcription Of Genes Involved In Differentiation Of HSCs R-HSA-8939236', 'Diseases Associated With Glycosylation Precursor Biosynthesis R-HSA-5609975']
47	80	vanillavae	3	BRD-K06543683-066-02-1::2.5::HTS	-0.252488	2.53E-07	FALSE	bisindolylmaleimide-ix	PKC inhibitor	AKT1, GSK3B, LCK, MAPK1, MAPK11, MAPK12, MAPK14, MAPK8, PRKCA, ROCK1, RPS6KB1, SIRT1		Preclinical	['Biosynthesis Of N-glycan Precursor (Dolichol LLO) And Transfer To Protein R-HSA-446193', 'Transcriptional Regulation Of Granulopoiesis R-HSA-9616222', 'Metabolism Of Vitamins And Cofactors R-HSA-196854', 'Transcriptional Regulation By RUNX1 R-HSA-8878171', 'Synthesis Of Substrates In N-glycan Biosythesis R-HSA-446219', 'Transcriptional Regulation Of White Adipocyte Differentiation R-HSA-381340', 'Diseases Of Glycosylation R-HSA-3781865', 'RUNX1 Interacts With Co-Factors Whose Precise Effect On RUNX1 Targets Is Not Known R-HSA-8939243', 'RUNX1 Regulates Transcription Of Genes Involved In Differentiation Of HSCs R-HSA-8939236', 'Diseases Associated With Glycosylation Precursor Biosynthesis R-HSA-5609975']
47	80	vanillavae	3	BRD-K09443272-001-03-3::2.5::HTS	-0.257303	1.46E-07	FALSE	PHA-680632	Aurora kinase inhibitor	AURKA, AURKB, AURKC		Preclinical	['Biosynthesis Of N-glycan Precursor (Dolichol LLO) And Transfer To Protein R-HSA-446193', 'Transcriptional Regulation Of Granulopoiesis R-HSA-9616222', 'Metabolism Of Vitamins And Cofactors R-HSA-196854', 'Transcriptional Regulation By RUNX1 R-HSA-8878171', 'Synthesis Of Substrates In N-glycan Biosythesis R-HSA-446219', 'Transcriptional Regulation Of White Adipocyte Differentiation R-HSA-381340', 'Diseases Of Glycosylation R-HSA-3781865', 'RUNX1 Interacts With Co-Factors Whose Precise Effect On RUNX1 Targets Is Not Known R-HSA-8939243', 'RUNX1 Regulates Transcription Of Genes Involved In Differentiation Of HSCs R-HSA-8939236', 'Diseases Associated With Glycosylation Precursor Biosynthesis R-HSA-5609975']
47	80	vanillavae	3	BRD-K12885236-001-02-7::2.5::HTS	-0.260753	1.05E-07	FALSE	dapivirine	non-nucleoside reverse transcriptase inhibitor	CYP3A4, CYP3A5		Phase 3	['Biosynthesis Of N-glycan Precursor (Dolichol LLO) And Transfer To Protein R-HSA-446193', 'Transcriptional Regulation Of Granulopoiesis R-HSA-9616222', 'Metabolism Of Vitamins And Cofactors R-HSA-196854', 'Transcriptional Regulation By RUNX1 R-HSA-8878171', 'Synthesis Of Substrates In N-glycan Biosythesis R-HSA-446219', 'Transcriptional Regulation Of White Adipocyte Differentiation R-HSA-381340', 'Diseases Of Glycosylation R-HSA-3781865', 'RUNX1 Interacts With Co-Factors Whose Precise Effect On RUNX1 Targets Is Not Known R-HSA-8939243', 'RUNX1 Regulates Transcription Of Genes Involved In Differentiation Of HSCs R-HSA-8939236', 'Diseases Associated With Glycosylation Precursor Biosynthesis R-HSA-5609975']
47	80	vanillavae	3	BRD-K13183738-317-10-2::2.5::HTS	-0.2863	4.06E-09	FALSE	pentamidine	anti-pneumocystis agent	TRDMT1	pneumonia	Launched	['Biosynthesis Of N-glycan Precursor (Dolichol LLO) And Transfer To Protein R-HSA-446193', 'Transcriptional Regulation Of Granulopoiesis R-HSA-9616222', 'Metabolism Of Vitamins And Cofactors R-HSA-196854', 'Transcriptional Regulation By RUNX1 R-HSA-8878171', 'Synthesis Of Substrates In N-glycan Biosythesis R-HSA-446219', 'Transcriptional Regulation Of White Adipocyte Differentiation R-HSA-381340', 'Diseases Of Glycosylation R-HSA-3781865', 'RUNX1 Interacts With Co-Factors Whose Precise Effect On RUNX1 Targets Is Not Known R-HSA-8939243', 'RUNX1 Regulates Transcription Of Genes Involved In Differentiation Of HSCs R-HSA-8939236', 'Diseases Associated With Glycosylation Precursor Biosynthesis R-HSA-5609975']
47	80	vanillavae	3	BRD-K31086665-005-04-6::2.5::HTS	-0.251176	2.93E-07	FALSE	NH125	eukaryotic translation elongation factor 2 inhibitor			Preclinical	['Biosynthesis Of N-glycan Precursor (Dolichol LLO) And Transfer To Protein R-HSA-446193', 'Transcriptional Regulation Of Granulopoiesis R-HSA-9616222', 'Metabolism Of Vitamins And Cofactors R-HSA-196854', 'Transcriptional Regulation By RUNX1 R-HSA-8878171', 'Synthesis Of Substrates In N-glycan Biosythesis R-HSA-446219', 'Transcriptional Regulation Of White Adipocyte Differentiation R-HSA-381340', 'Diseases Of Glycosylation R-HSA-3781865', 'RUNX1 Interacts With Co-Factors Whose Precise Effect On RUNX1 Targets Is Not Known R-HSA-8939243', 'RUNX1 Regulates Transcription Of Genes Involved In Differentiation Of HSCs R-HSA-8939236', 'Diseases Associated With Glycosylation Precursor Biosynthesis R-HSA-5609975']
47	80	vanillavae	3	BRD-K33610132-001-02-9::2.5::HTS	-0.28091	9.60E-09	FALSE	rociletinib	EGFR inhibitor	EGFR		Phase 3	['Biosynthesis Of N-glycan Precursor (Dolichol LLO) And Transfer To Protein R-HSA-446193', 'Transcriptional Regulation Of Granulopoiesis R-HSA-9616222', 'Metabolism Of Vitamins And Cofactors R-HSA-196854', 'Transcriptional Regulation By RUNX1 R-HSA-8878171', 'Synthesis Of Substrates In N-glycan Biosythesis R-HSA-446219', 'Transcriptional Regulation Of White Adipocyte Differentiation R-HSA-381340', 'Diseases Of Glycosylation R-HSA-3781865', 'RUNX1 Interacts With Co-Factors Whose Precise Effect On RUNX1 Targets Is Not Known R-HSA-8939243', 'RUNX1 Regulates Transcription Of Genes Involved In Differentiation Of HSCs R-HSA-8939236', 'Diseases Associated With Glycosylation Precursor Biosynthesis R-HSA-5609975']
47	80	vanillavae	3	BRD-K36740062-001-06-6::2.5::HTS	-0.251163	3.03E-07	FALSE	GSK1070916	Aurora kinase inhibitor	AURKA, AURKB, AURKC, CYP2D6, CYP3A4		Phase 1	['Biosynthesis Of N-glycan Precursor (Dolichol LLO) And Transfer To Protein R-HSA-446193', 'Transcriptional Regulation Of Granulopoiesis R-HSA-9616222', 'Metabolism Of Vitamins And Cofactors R-HSA-196854', 'Transcriptional Regulation By RUNX1 R-HSA-8878171', 'Synthesis Of Substrates In N-glycan Biosythesis R-HSA-446219', 'Transcriptional Regulation Of White Adipocyte Differentiation R-HSA-381340', 'Diseases Of Glycosylation R-HSA-3781865', 'RUNX1 Interacts With Co-Factors Whose Precise Effect On RUNX1 Targets Is Not Known R-HSA-8939243', 'RUNX1 Regulates Transcription Of Genes Involved In Differentiation Of HSCs R-HSA-8939236', 'Diseases Associated With Glycosylation Precursor Biosynthesis R-HSA-5609975']
47	80	vanillavae	3	BRD-K43578482-001-01-4::2.5::HTS	-0.275843	2.12E-08	FALSE	defactinib	focal adhesion kinase inhibitor	PTK2		Phase 2	['Biosynthesis Of N-glycan Precursor (Dolichol LLO) And Transfer To Protein R-HSA-446193', 'Transcriptional Regulation Of Granulopoiesis R-HSA-9616222', 'Metabolism Of Vitamins And Cofactors R-HSA-196854', 'Transcriptional Regulation By RUNX1 R-HSA-8878171', 'Synthesis Of Substrates In N-glycan Biosythesis R-HSA-446219', 'Transcriptional Regulation Of White Adipocyte Differentiation R-HSA-381340', 'Diseases Of Glycosylation R-HSA-3781865', 'RUNX1 Interacts With Co-Factors Whose Precise Effect On RUNX1 Targets Is Not Known R-HSA-8939243', 'RUNX1 Regulates Transcription Of Genes Involved In Differentiation Of HSCs R-HSA-8939236', 'Diseases Associated With Glycosylation Precursor Biosynthesis R-HSA-5609975']
47	80	vanillavae	3	BRD-K59146805-001-03-7::2.5::HTS	-0.258514	1.27E-07	FALSE	AZ3146	monopolar spindle 1 kinase inhibitor			Preclinical	['Biosynthesis Of N-glycan Precursor (Dolichol LLO) And Transfer To Protein R-HSA-446193', 'Transcriptional Regulation Of Granulopoiesis R-HSA-9616222', 'Metabolism Of Vitamins And Cofactors R-HSA-196854', 'Transcriptional Regulation By RUNX1 R-HSA-8878171', 'Synthesis Of Substrates In N-glycan Biosythesis R-HSA-446219', 'Transcriptional Regulation Of White Adipocyte Differentiation R-HSA-381340', 'Diseases Of Glycosylation R-HSA-3781865', 'RUNX1 Interacts With Co-Factors Whose Precise Effect On RUNX1 Targets Is Not Known R-HSA-8939243', 'RUNX1 Regulates Transcription Of Genes Involved In Differentiation Of HSCs R-HSA-8939236', 'Diseases Associated With Glycosylation Precursor Biosynthesis R-HSA-5609975']
47	80	vanillavae	3	BRD-K60443845-001-08-6::2.5::HTS	-0.326035	3.48E-11	FALSE	chlormidazole	fungal lanosterol demethylase inhibitor		fungal infection	Launched	['Biosynthesis Of N-glycan Precursor (Dolichol LLO) And Transfer To Protein R-HSA-446193', 'Transcriptional Regulation Of Granulopoiesis R-HSA-9616222', 'Metabolism Of Vitamins And Cofactors R-HSA-196854', 'Transcriptional Regulation By RUNX1 R-HSA-8878171', 'Synthesis Of Substrates In N-glycan Biosythesis R-HSA-446219', 'Transcriptional Regulation Of White Adipocyte Differentiation R-HSA-381340', 'Diseases Of Glycosylation R-HSA-3781865', 'RUNX1 Interacts With Co-Factors Whose Precise Effect On RUNX1 Targets Is Not Known R-HSA-8939243', 'RUNX1 Regulates Transcription Of Genes Involved In Differentiation Of HSCs R-HSA-8939236', 'Diseases Associated With Glycosylation Precursor Biosynthesis R-HSA-5609975']
47	80	vanillavae	3	BRD-K64800655-001-07-4::2.5::HTS	-0.266917	4.39E-08	FALSE	PHA-793887	CDK inhibitor	CDK1, CDK2, CDK4, CDK5, CDK7, CDK9		Phase 1	['Biosynthesis Of N-glycan Precursor (Dolichol LLO) And Transfer To Protein R-HSA-446193', 'Transcriptional Regulation Of Granulopoiesis R-HSA-9616222', 'Metabolism Of Vitamins And Cofactors R-HSA-196854', 'Transcriptional Regulation By RUNX1 R-HSA-8878171', 'Synthesis Of Substrates In N-glycan Biosythesis R-HSA-446219', 'Transcriptional Regulation Of White Adipocyte Differentiation R-HSA-381340', 'Diseases Of Glycosylation R-HSA-3781865', 'RUNX1 Interacts With Co-Factors Whose Precise Effect On RUNX1 Targets Is Not Known R-HSA-8939243', 'RUNX1 Regulates Transcription Of Genes Involved In Differentiation Of HSCs R-HSA-8939236', 'Diseases Associated With Glycosylation Precursor Biosynthesis R-HSA-5609975']
47	80	vanillavae	3	BRD-K64866502-001-03-9::2.5::HTS	-0.267589	4.72E-08	FALSE	CYC116	Aurora kinase inhibitor	AURKA, AURKB, KDR		Phase 1	['Biosynthesis Of N-glycan Precursor (Dolichol LLO) And Transfer To Protein R-HSA-446193', 'Transcriptional Regulation Of Granulopoiesis R-HSA-9616222', 'Metabolism Of Vitamins And Cofactors R-HSA-196854', 'Transcriptional Regulation By RUNX1 R-HSA-8878171', 'Synthesis Of Substrates In N-glycan Biosythesis R-HSA-446219', 'Transcriptional Regulation Of White Adipocyte Differentiation R-HSA-381340', 'Diseases Of Glycosylation R-HSA-3781865', 'RUNX1 Interacts With Co-Factors Whose Precise Effect On RUNX1 Targets Is Not Known R-HSA-8939243', 'RUNX1 Regulates Transcription Of Genes Involved In Differentiation Of HSCs R-HSA-8939236', 'Diseases Associated With Glycosylation Precursor Biosynthesis R-HSA-5609975']
47	80	vanillavae	3	BRD-K68395654-001-03-1::2.5::HTS	-0.329075	9.27E-12	FALSE	EVP4593	NFkB pathway inhibitor			Preclinical	['Biosynthesis Of N-glycan Precursor (Dolichol LLO) And Transfer To Protein R-HSA-446193', 'Transcriptional Regulation Of Granulopoiesis R-HSA-9616222', 'Metabolism Of Vitamins And Cofactors R-HSA-196854', 'Transcriptional Regulation By RUNX1 R-HSA-8878171', 'Synthesis Of Substrates In N-glycan Biosythesis R-HSA-446219', 'Transcriptional Regulation Of White Adipocyte Differentiation R-HSA-381340', 'Diseases Of Glycosylation R-HSA-3781865', 'RUNX1 Interacts With Co-Factors Whose Precise Effect On RUNX1 Targets Is Not Known R-HSA-8939243', 'RUNX1 Regulates Transcription Of Genes Involved In Differentiation Of HSCs R-HSA-8939236', 'Diseases Associated With Glycosylation Precursor Biosynthesis R-HSA-5609975']
47	80	vanillavae	3	BRD-K70463136-001-01-5::2.5::HTS	-0.255105	1.88E-07	FALSE	BAY-87-2243	hypoxia inducible factor inhibitor	HIF1A		Phase 1	['Biosynthesis Of N-glycan Precursor (Dolichol LLO) And Transfer To Protein R-HSA-446193', 'Transcriptional Regulation Of Granulopoiesis R-HSA-9616222', 'Metabolism Of Vitamins And Cofactors R-HSA-196854', 'Transcriptional Regulation By RUNX1 R-HSA-8878171', 'Synthesis Of Substrates In N-glycan Biosythesis R-HSA-446219', 'Transcriptional Regulation Of White Adipocyte Differentiation R-HSA-381340', 'Diseases Of Glycosylation R-HSA-3781865', 'RUNX1 Interacts With Co-Factors Whose Precise Effect On RUNX1 Targets Is Not Known R-HSA-8939243', 'RUNX1 Regulates Transcription Of Genes Involved In Differentiation Of HSCs R-HSA-8939236', 'Diseases Associated With Glycosylation Precursor Biosynthesis R-HSA-5609975']
47	80	vanillavae	3	BRD-K78960041-001-03-2::2.5::HTS	-0.253569	4.94E-07	FALSE	oxaliplatin	DNA inhibitor		colorectal cancer	Launched	['Biosynthesis Of N-glycan Precursor (Dolichol LLO) And Transfer To Protein R-HSA-446193', 'Transcriptional Regulation Of Granulopoiesis R-HSA-9616222', 'Metabolism Of Vitamins And Cofactors R-HSA-196854', 'Transcriptional Regulation By RUNX1 R-HSA-8878171', 'Synthesis Of Substrates In N-glycan Biosythesis R-HSA-446219', 'Transcriptional Regulation Of White Adipocyte Differentiation R-HSA-381340', 'Diseases Of Glycosylation R-HSA-3781865', 'RUNX1 Interacts With Co-Factors Whose Precise Effect On RUNX1 Targets Is Not Known R-HSA-8939243', 'RUNX1 Regulates Transcription Of Genes Involved In Differentiation Of HSCs R-HSA-8939236', 'Diseases Associated With Glycosylation Precursor Biosynthesis R-HSA-5609975']
47	80	vanillavae	3	BRD-K78960041-001-05-7::2.54::HTS	-0.287556	1.00E-08	FALSE	oxaliplatin	DNA inhibitor		colorectal cancer	Launched	['Biosynthesis Of N-glycan Precursor (Dolichol LLO) And Transfer To Protein R-HSA-446193', 'Transcriptional Regulation Of Granulopoiesis R-HSA-9616222', 'Metabolism Of Vitamins And Cofactors R-HSA-196854', 'Transcriptional Regulation By RUNX1 R-HSA-8878171', 'Synthesis Of Substrates In N-glycan Biosythesis R-HSA-446219', 'Transcriptional Regulation Of White Adipocyte Differentiation R-HSA-381340', 'Diseases Of Glycosylation R-HSA-3781865', 'RUNX1 Interacts With Co-Factors Whose Precise Effect On RUNX1 Targets Is Not Known R-HSA-8939243', 'RUNX1 Regulates Transcription Of Genes Involved In Differentiation Of HSCs R-HSA-8939236', 'Diseases Associated With Glycosylation Precursor Biosynthesis R-HSA-5609975']
47	80	vanillavae	3	BRD-K79239947-001-06-8::2.5::HTS	-0.292556	1.96E-09	FALSE	PF-573228	focal adhesion kinase inhibitor	CDK1, CDK2, CDK7, GSK3B, IKBKB		Preclinical	['Biosynthesis Of N-glycan Precursor (Dolichol LLO) And Transfer To Protein R-HSA-446193', 'Transcriptional Regulation Of Granulopoiesis R-HSA-9616222', 'Metabolism Of Vitamins And Cofactors R-HSA-196854', 'Transcriptional Regulation By RUNX1 R-HSA-8878171', 'Synthesis Of Substrates In N-glycan Biosythesis R-HSA-446219', 'Transcriptional Regulation Of White Adipocyte Differentiation R-HSA-381340', 'Diseases Of Glycosylation R-HSA-3781865', 'RUNX1 Interacts With Co-Factors Whose Precise Effect On RUNX1 Targets Is Not Known R-HSA-8939243', 'RUNX1 Regulates Transcription Of Genes Involved In Differentiation Of HSCs R-HSA-8939236', 'Diseases Associated With Glycosylation Precursor Biosynthesis R-HSA-5609975']
47	80	vanillavae	3	BRD-K99545815-001-06-3::2.5::HTS	-0.275633	1.45E-08	FALSE	PF-562271	focal adhesion kinase inhibitor	PTK2, PTK2B		Phase 1	['Biosynthesis Of N-glycan Precursor (Dolichol LLO) And Transfer To Protein R-HSA-446193', 'Transcriptional Regulation Of Granulopoiesis R-HSA-9616222', 'Metabolism Of Vitamins And Cofactors R-HSA-196854', 'Transcriptional Regulation By RUNX1 R-HSA-8878171', 'Synthesis Of Substrates In N-glycan Biosythesis R-HSA-446219', 'Transcriptional Regulation Of White Adipocyte Differentiation R-HSA-381340', 'Diseases Of Glycosylation R-HSA-3781865', 'RUNX1 Interacts With Co-Factors Whose Precise Effect On RUNX1 Targets Is Not Known R-HSA-8939243', 'RUNX1 Regulates Transcription Of Genes Involved In Differentiation Of HSCs R-HSA-8939236', 'Diseases Associated With Glycosylation Precursor Biosynthesis R-HSA-5609975']
48	80	vanillavae	3	BRD-A01643550-001-04-9::2.5::HTS	-0.299333	1.41E-09	FALSE	prednisolone-acetate	glucocorticoid receptor agonist	NR3C1	conjunctivitis, rosacea, punctate keratitis, shingles, iritis, cyclitis	Launched	['Mitotic G2-G2/M Phases R-HSA-453274', 'G2/M Transition R-HSA-69275', 'Separation Of Sister Chromatids R-HSA-2467813', 'CDK-mediated Phosphorylation And Removal Of Cdc6 R-HSA-69017', 'Mitotic Metaphase And Anaphase R-HSA-2555396', 'M Phase R-HSA-68886', 'Mitotic Anaphase R-HSA-68882', 'Regulation Of APC/C Activators Between G1/S And Early Anaphase R-HSA-176408', 'Autodegradation Of Cdh1 By Cdh1:APC/C R-HSA-174084', 'DNA Replication Pre-Initiation R-HSA-69002']
48	80	vanillavae	3	BRD-A39935389-001-05-9::2.5::HTS	-0.266147	5.19E-08	FALSE	teroxirone	DNA inhibitor			Phase 1	['Mitotic G2-G2/M Phases R-HSA-453274', 'G2/M Transition R-HSA-69275', 'Separation Of Sister Chromatids R-HSA-2467813', 'CDK-mediated Phosphorylation And Removal Of Cdc6 R-HSA-69017', 'Mitotic Metaphase And Anaphase R-HSA-2555396', 'M Phase R-HSA-68886', 'Mitotic Anaphase R-HSA-68882', 'Regulation Of APC/C Activators Between G1/S And Early Anaphase R-HSA-176408', 'Autodegradation Of Cdh1 By Cdh1:APC/C R-HSA-174084', 'DNA Replication Pre-Initiation R-HSA-69002']
48	80	vanillavae	3	BRD-A55424491-001-19-9::2.5::HTS	-0.25945	1.27E-07	FALSE	methotrexate	dihydrofolate reductase inhibitor	DHFR	gestational choriocarcinoma, hydatidiform mole, acute lymphoblastic leukemia (ALL), psoriasis, rheumatoid arthritis	Launched	['Mitotic G2-G2/M Phases R-HSA-453274', 'G2/M Transition R-HSA-69275', 'Separation Of Sister Chromatids R-HSA-2467813', 'CDK-mediated Phosphorylation And Removal Of Cdc6 R-HSA-69017', 'Mitotic Metaphase And Anaphase R-HSA-2555396', 'M Phase R-HSA-68886', 'Mitotic Anaphase R-HSA-68882', 'Regulation Of APC/C Activators Between G1/S And Early Anaphase R-HSA-176408', 'Autodegradation Of Cdh1 By Cdh1:APC/C R-HSA-174084', 'DNA Replication Pre-Initiation R-HSA-69002']
48	80	vanillavae	3	BRD-K01773560-001-02-4::2.59::HTS	-0.285355	8.83E-09	FALSE	UNC2250	MER tyrosine kinase inhibitor	MERTK		Preclinical	['Mitotic G2-G2/M Phases R-HSA-453274', 'G2/M Transition R-HSA-69275', 'Separation Of Sister Chromatids R-HSA-2467813', 'CDK-mediated Phosphorylation And Removal Of Cdc6 R-HSA-69017', 'Mitotic Metaphase And Anaphase R-HSA-2555396', 'M Phase R-HSA-68886', 'Mitotic Anaphase R-HSA-68882', 'Regulation Of APC/C Activators Between G1/S And Early Anaphase R-HSA-176408', 'Autodegradation Of Cdh1 By Cdh1:APC/C R-HSA-174084', 'DNA Replication Pre-Initiation R-HSA-69002']
48	80	vanillavae	3	BRD-K13183738-317-10-2::2.5::HTS	-0.25732	1.41E-07	FALSE	pentamidine	anti-pneumocystis agent	TRDMT1	pneumonia	Launched	['Mitotic G2-G2/M Phases R-HSA-453274', 'G2/M Transition R-HSA-69275', 'Separation Of Sister Chromatids R-HSA-2467813', 'CDK-mediated Phosphorylation And Removal Of Cdc6 R-HSA-69017', 'Mitotic Metaphase And Anaphase R-HSA-2555396', 'M Phase R-HSA-68886', 'Mitotic Anaphase R-HSA-68882', 'Regulation Of APC/C Activators Between G1/S And Early Anaphase R-HSA-176408', 'Autodegradation Of Cdh1 By Cdh1:APC/C R-HSA-174084', 'DNA Replication Pre-Initiation R-HSA-69002']
48	80	vanillavae	3	BRD-K29905972-001-06-3::2.5::HTS	-0.266626	5.09E-08	FALSE	axitinib	PDGFR tyrosine kinase receptor inhibitor, VEGFR inhibitor	CSF1, FLT1, FLT4, KDR, PLK4	renal cell carcinoma (RCC)	Launched	['Mitotic G2-G2/M Phases R-HSA-453274', 'G2/M Transition R-HSA-69275', 'Separation Of Sister Chromatids R-HSA-2467813', 'CDK-mediated Phosphorylation And Removal Of Cdc6 R-HSA-69017', 'Mitotic Metaphase And Anaphase R-HSA-2555396', 'M Phase R-HSA-68886', 'Mitotic Anaphase R-HSA-68882', 'Regulation Of APC/C Activators Between G1/S And Early Anaphase R-HSA-176408', 'Autodegradation Of Cdh1 By Cdh1:APC/C R-HSA-174084', 'DNA Replication Pre-Initiation R-HSA-69002']
48	80	vanillavae	3	BRD-K36207157-001-07-0::2.52::HTS	-0.253443	5.01E-07	FALSE	chlorprothixene	dopamine receptor antagonist	CHRM1, CHRM2, CHRM3, CHRM4, CHRM5, DRD1, DRD2, DRD3, HRH1, HTR2A, HTR2B, HTR2C	schizophrenia, bipolar disorder	Launched	['Mitotic G2-G2/M Phases R-HSA-453274', 'G2/M Transition R-HSA-69275', 'Separation Of Sister Chromatids R-HSA-2467813', 'CDK-mediated Phosphorylation And Removal Of Cdc6 R-HSA-69017', 'Mitotic Metaphase And Anaphase R-HSA-2555396', 'M Phase R-HSA-68886', 'Mitotic Anaphase R-HSA-68882', 'Regulation Of APC/C Activators Between G1/S And Early Anaphase R-HSA-176408', 'Autodegradation Of Cdh1 By Cdh1:APC/C R-HSA-174084', 'DNA Replication Pre-Initiation R-HSA-69002']
48	80	vanillavae	3	BRD-K36740062-001-06-6::2.5::HTS	-0.264282	6.72E-08	FALSE	GSK1070916	Aurora kinase inhibitor	AURKA, AURKB, AURKC, CYP2D6, CYP3A4		Phase 1	['Mitotic G2-G2/M Phases R-HSA-453274', 'G2/M Transition R-HSA-69275', 'Separation Of Sister Chromatids R-HSA-2467813', 'CDK-mediated Phosphorylation And Removal Of Cdc6 R-HSA-69017', 'Mitotic Metaphase And Anaphase R-HSA-2555396', 'M Phase R-HSA-68886', 'Mitotic Anaphase R-HSA-68882', 'Regulation Of APC/C Activators Between G1/S And Early Anaphase R-HSA-176408', 'Autodegradation Of Cdh1 By Cdh1:APC/C R-HSA-174084', 'DNA Replication Pre-Initiation R-HSA-69002']
48	80	vanillavae	3	BRD-K43578482-001-01-4::2.5::HTS	-0.298165	1.23E-09	FALSE	defactinib	focal adhesion kinase inhibitor	PTK2		Phase 2	['Mitotic G2-G2/M Phases R-HSA-453274', 'G2/M Transition R-HSA-69275', 'Separation Of Sister Chromatids R-HSA-2467813', 'CDK-mediated Phosphorylation And Removal Of Cdc6 R-HSA-69017', 'Mitotic Metaphase And Anaphase R-HSA-2555396', 'M Phase R-HSA-68886', 'Mitotic Anaphase R-HSA-68882', 'Regulation Of APC/C Activators Between G1/S And Early Anaphase R-HSA-176408', 'Autodegradation Of Cdh1 By Cdh1:APC/C R-HSA-174084', 'DNA Replication Pre-Initiation R-HSA-69002']
48	80	vanillavae	3	BRD-K45551181-001-02-1::2.49::HTS	-0.254526	4.46E-07	FALSE	MPI-0479605	mitotic kinase inhibitor	TTK		Preclinical	['Mitotic G2-G2/M Phases R-HSA-453274', 'G2/M Transition R-HSA-69275', 'Separation Of Sister Chromatids R-HSA-2467813', 'CDK-mediated Phosphorylation And Removal Of Cdc6 R-HSA-69017', 'Mitotic Metaphase And Anaphase R-HSA-2555396', 'M Phase R-HSA-68886', 'Mitotic Anaphase R-HSA-68882', 'Regulation Of APC/C Activators Between G1/S And Early Anaphase R-HSA-176408', 'Autodegradation Of Cdh1 By Cdh1:APC/C R-HSA-174084', 'DNA Replication Pre-Initiation R-HSA-69002']
48	80	vanillavae	3	BRD-K59146805-001-03-7::2.5::HTS	-0.273936	2.02E-08	FALSE	AZ3146	monopolar spindle 1 kinase inhibitor			Preclinical	['Mitotic G2-G2/M Phases R-HSA-453274', 'G2/M Transition R-HSA-69275', 'Separation Of Sister Chromatids R-HSA-2467813', 'CDK-mediated Phosphorylation And Removal Of Cdc6 R-HSA-69017', 'Mitotic Metaphase And Anaphase R-HSA-2555396', 'M Phase R-HSA-68886', 'Mitotic Anaphase R-HSA-68882', 'Regulation Of APC/C Activators Between G1/S And Early Anaphase R-HSA-176408', 'Autodegradation Of Cdh1 By Cdh1:APC/C R-HSA-174084', 'DNA Replication Pre-Initiation R-HSA-69002']
48	80	vanillavae	3	BRD-K60443845-001-08-6::2.5::HTS	-0.311229	2.83E-10	FALSE	chlormidazole	fungal lanosterol demethylase inhibitor		fungal infection	Launched	['Mitotic G2-G2/M Phases R-HSA-453274', 'G2/M Transition R-HSA-69275', 'Separation Of Sister Chromatids R-HSA-2467813', 'CDK-mediated Phosphorylation And Removal Of Cdc6 R-HSA-69017', 'Mitotic Metaphase And Anaphase R-HSA-2555396', 'M Phase R-HSA-68886', 'Mitotic Anaphase R-HSA-68882', 'Regulation Of APC/C Activators Between G1/S And Early Anaphase R-HSA-176408', 'Autodegradation Of Cdh1 By Cdh1:APC/C R-HSA-174084', 'DNA Replication Pre-Initiation R-HSA-69002']
48	80	vanillavae	3	BRD-K64866502-001-03-9::2.5::HTS	-0.271152	3.07E-08	FALSE	CYC116	Aurora kinase inhibitor	AURKA, AURKB, KDR		Phase 1	['Mitotic G2-G2/M Phases R-HSA-453274', 'G2/M Transition R-HSA-69275', 'Separation Of Sister Chromatids R-HSA-2467813', 'CDK-mediated Phosphorylation And Removal Of Cdc6 R-HSA-69017', 'Mitotic Metaphase And Anaphase R-HSA-2555396', 'M Phase R-HSA-68886', 'Mitotic Anaphase R-HSA-68882', 'Regulation Of APC/C Activators Between G1/S And Early Anaphase R-HSA-176408', 'Autodegradation Of Cdh1 By Cdh1:APC/C R-HSA-174084', 'DNA Replication Pre-Initiation R-HSA-69002']
48	80	vanillavae	3	BRD-K68395654-001-03-1::2.5::HTS	-0.295698	1.12E-09	FALSE	EVP4593	NFkB pathway inhibitor			Preclinical	['Mitotic G2-G2/M Phases R-HSA-453274', 'G2/M Transition R-HSA-69275', 'Separation Of Sister Chromatids R-HSA-2467813', 'CDK-mediated Phosphorylation And Removal Of Cdc6 R-HSA-69017', 'Mitotic Metaphase And Anaphase R-HSA-2555396', 'M Phase R-HSA-68886', 'Mitotic Anaphase R-HSA-68882', 'Regulation Of APC/C Activators Between G1/S And Early Anaphase R-HSA-176408', 'Autodegradation Of Cdh1 By Cdh1:APC/C R-HSA-174084', 'DNA Replication Pre-Initiation R-HSA-69002']
48	80	vanillavae	3	BRD-K68747584-001-02-0::2.5::HTS	-0.280107	9.36E-09	FALSE	PF-03814735	Aurora kinase inhibitor	AURKA, AURKB		Phase 1	['Mitotic G2-G2/M Phases R-HSA-453274', 'G2/M Transition R-HSA-69275', 'Separation Of Sister Chromatids R-HSA-2467813', 'CDK-mediated Phosphorylation And Removal Of Cdc6 R-HSA-69017', 'Mitotic Metaphase And Anaphase R-HSA-2555396', 'M Phase R-HSA-68886', 'Mitotic Anaphase R-HSA-68882', 'Regulation Of APC/C Activators Between G1/S And Early Anaphase R-HSA-176408', 'Autodegradation Of Cdh1 By Cdh1:APC/C R-HSA-174084', 'DNA Replication Pre-Initiation R-HSA-69002']
48	80	vanillavae	3	BRD-K70463136-001-01-5::2.5::HTS	-0.258694	1.25E-07	FALSE	BAY-87-2243	hypoxia inducible factor inhibitor	HIF1A		Phase 1	['Mitotic G2-G2/M Phases R-HSA-453274', 'G2/M Transition R-HSA-69275', 'Separation Of Sister Chromatids R-HSA-2467813', 'CDK-mediated Phosphorylation And Removal Of Cdc6 R-HSA-69017', 'Mitotic Metaphase And Anaphase R-HSA-2555396', 'M Phase R-HSA-68886', 'Mitotic Anaphase R-HSA-68882', 'Regulation Of APC/C Activators Between G1/S And Early Anaphase R-HSA-176408', 'Autodegradation Of Cdh1 By Cdh1:APC/C R-HSA-174084', 'DNA Replication Pre-Initiation R-HSA-69002']
48	80	vanillavae	3	BRD-K78431006-001-10-2::2.5::HTS	-0.301655	4.74E-10	FALSE	crizotinib	ALK tyrosine kinase receptor inhibitor	ALK, MET	non-small cell lung cancer (NSCLC)	Launched	['Mitotic G2-G2/M Phases R-HSA-453274', 'G2/M Transition R-HSA-69275', 'Separation Of Sister Chromatids R-HSA-2467813', 'CDK-mediated Phosphorylation And Removal Of Cdc6 R-HSA-69017', 'Mitotic Metaphase And Anaphase R-HSA-2555396', 'M Phase R-HSA-68886', 'Mitotic Anaphase R-HSA-68882', 'Regulation Of APC/C Activators Between G1/S And Early Anaphase R-HSA-176408', 'Autodegradation Of Cdh1 By Cdh1:APC/C R-HSA-174084', 'DNA Replication Pre-Initiation R-HSA-69002']
48	80	vanillavae	3	BRD-K78960041-001-03-2::2.5::HTS	-0.279818	2.55E-08	FALSE	oxaliplatin	DNA inhibitor		colorectal cancer	Launched	['Mitotic G2-G2/M Phases R-HSA-453274', 'G2/M Transition R-HSA-69275', 'Separation Of Sister Chromatids R-HSA-2467813', 'CDK-mediated Phosphorylation And Removal Of Cdc6 R-HSA-69017', 'Mitotic Metaphase And Anaphase R-HSA-2555396', 'M Phase R-HSA-68886', 'Mitotic Anaphase R-HSA-68882', 'Regulation Of APC/C Activators Between G1/S And Early Anaphase R-HSA-176408', 'Autodegradation Of Cdh1 By Cdh1:APC/C R-HSA-174084', 'DNA Replication Pre-Initiation R-HSA-69002']
48	80	vanillavae	3	BRD-K78960041-001-05-7::2.54::HTS	-0.308631	6.76E-10	FALSE	oxaliplatin	DNA inhibitor		colorectal cancer	Launched	['Mitotic G2-G2/M Phases R-HSA-453274', 'G2/M Transition R-HSA-69275', 'Separation Of Sister Chromatids R-HSA-2467813', 'CDK-mediated Phosphorylation And Removal Of Cdc6 R-HSA-69017', 'Mitotic Metaphase And Anaphase R-HSA-2555396', 'M Phase R-HSA-68886', 'Mitotic Anaphase R-HSA-68882', 'Regulation Of APC/C Activators Between G1/S And Early Anaphase R-HSA-176408', 'Autodegradation Of Cdh1 By Cdh1:APC/C R-HSA-174084', 'DNA Replication Pre-Initiation R-HSA-69002']
48	80	vanillavae	3	BRD-K79239947-001-06-8::2.5::HTS	-0.297256	1.05E-09	FALSE	PF-573228	focal adhesion kinase inhibitor	CDK1, CDK2, CDK7, GSK3B, IKBKB		Preclinical	['Mitotic G2-G2/M Phases R-HSA-453274', 'G2/M Transition R-HSA-69275', 'Separation Of Sister Chromatids R-HSA-2467813', 'CDK-mediated Phosphorylation And Removal Of Cdc6 R-HSA-69017', 'Mitotic Metaphase And Anaphase R-HSA-2555396', 'M Phase R-HSA-68886', 'Mitotic Anaphase R-HSA-68882', 'Regulation Of APC/C Activators Between G1/S And Early Anaphase R-HSA-176408', 'Autodegradation Of Cdh1 By Cdh1:APC/C R-HSA-174084', 'DNA Replication Pre-Initiation R-HSA-69002']
50	80	vanillavae	3	BRD-A01643550-001-04-9::2.5::HTS	-0.273467	3.60E-08	FALSE	prednisolone-acetate	glucocorticoid receptor agonist	NR3C1	conjunctivitis, rosacea, punctate keratitis, shingles, iritis, cyclitis	Launched	['Citric Acid (TCA) Cycle And Respiratory Electron Transport R-HSA-1428517', 'Respiratory Electron Transport, ATP Synthesis By Chemiosmotic Coupling, Heat Production By Uncoupling Proteins R-HSA-163200', 'Respiratory Electron Transport R-HSA-611105', 'Complex I Biogenesis R-HSA-6799198', 'Mitochondrial Biogenesis R-HSA-1592230', 'Mitochondrial tRNA Aminoacylation R-HSA-379726', 'TP53 Regulates Metabolic Genes R-HSA-5628897', 'Metabolism Of Vitamins And Cofactors R-HSA-196854', 'Translation R-HSA-72766', 'Metabolism Of Nucleotides R-HSA-15869']
50	80	vanillavae	3	BRD-A39935389-001-05-9::2.5::HTS	-0.279836	9.69E-09	FALSE	teroxirone	DNA inhibitor			Phase 1	['Citric Acid (TCA) Cycle And Respiratory Electron Transport R-HSA-1428517', 'Respiratory Electron Transport, ATP Synthesis By Chemiosmotic Coupling, Heat Production By Uncoupling Proteins R-HSA-163200', 'Respiratory Electron Transport R-HSA-611105', 'Complex I Biogenesis R-HSA-6799198', 'Mitochondrial Biogenesis R-HSA-1592230', 'Mitochondrial tRNA Aminoacylation R-HSA-379726', 'TP53 Regulates Metabolic Genes R-HSA-5628897', 'Metabolism Of Vitamins And Cofactors R-HSA-196854', 'Translation R-HSA-72766', 'Metabolism Of Nucleotides R-HSA-15869']
50	80	vanillavae	3	BRD-A55424491-001-19-9::2.5::HTS	-0.271202	3.18E-08	FALSE	methotrexate	dihydrofolate reductase inhibitor	DHFR	gestational choriocarcinoma, hydatidiform mole, acute lymphoblastic leukemia (ALL), psoriasis, rheumatoid arthritis	Launched	['Citric Acid (TCA) Cycle And Respiratory Electron Transport R-HSA-1428517', 'Respiratory Electron Transport, ATP Synthesis By Chemiosmotic Coupling, Heat Production By Uncoupling Proteins R-HSA-163200', 'Respiratory Electron Transport R-HSA-611105', 'Complex I Biogenesis R-HSA-6799198', 'Mitochondrial Biogenesis R-HSA-1592230', 'Mitochondrial tRNA Aminoacylation R-HSA-379726', 'TP53 Regulates Metabolic Genes R-HSA-5628897', 'Metabolism Of Vitamins And Cofactors R-HSA-196854', 'Translation R-HSA-72766', 'Metabolism Of Nucleotides R-HSA-15869']
50	80	vanillavae	3	BRD-A81541225-001-06-8::2.5::HTS	-0.254912	2.06E-07	FALSE	oligomycin-a	ATP synthase inhibitor, ATPase inhibitor	ATP5A1		Preclinical	['Citric Acid (TCA) Cycle And Respiratory Electron Transport R-HSA-1428517', 'Respiratory Electron Transport, ATP Synthesis By Chemiosmotic Coupling, Heat Production By Uncoupling Proteins R-HSA-163200', 'Respiratory Electron Transport R-HSA-611105', 'Complex I Biogenesis R-HSA-6799198', 'Mitochondrial Biogenesis R-HSA-1592230', 'Mitochondrial tRNA Aminoacylation R-HSA-379726', 'TP53 Regulates Metabolic Genes R-HSA-5628897', 'Metabolism Of Vitamins And Cofactors R-HSA-196854', 'Translation R-HSA-72766', 'Metabolism Of Nucleotides R-HSA-15869']
50	80	vanillavae	3	BRD-K00535541-001-05-5::2.5::HTS	-0.272623	3.98E-08	FALSE	9-aminoacridine				Preclinical	['Citric Acid (TCA) Cycle And Respiratory Electron Transport R-HSA-1428517', 'Respiratory Electron Transport, ATP Synthesis By Chemiosmotic Coupling, Heat Production By Uncoupling Proteins R-HSA-163200', 'Respiratory Electron Transport R-HSA-611105', 'Complex I Biogenesis R-HSA-6799198', 'Mitochondrial Biogenesis R-HSA-1592230', 'Mitochondrial tRNA Aminoacylation R-HSA-379726', 'TP53 Regulates Metabolic Genes R-HSA-5628897', 'Metabolism Of Vitamins And Cofactors R-HSA-196854', 'Translation R-HSA-72766', 'Metabolism Of Nucleotides R-HSA-15869']
50	80	vanillavae	3	BRD-K03243820-001-25-3::2.5::HTS	-0.262259	1.06E-07	FALSE	trifluridine	DNA directed DNA polymerase inhibitor, thymidylate synthase inhibitor	TYMS	virus herpes simplex (HSV)	Launched	['Citric Acid (TCA) Cycle And Respiratory Electron Transport R-HSA-1428517', 'Respiratory Electron Transport, ATP Synthesis By Chemiosmotic Coupling, Heat Production By Uncoupling Proteins R-HSA-163200', 'Respiratory Electron Transport R-HSA-611105', 'Complex I Biogenesis R-HSA-6799198', 'Mitochondrial Biogenesis R-HSA-1592230', 'Mitochondrial tRNA Aminoacylation R-HSA-379726', 'TP53 Regulates Metabolic Genes R-HSA-5628897', 'Metabolism Of Vitamins And Cofactors R-HSA-196854', 'Translation R-HSA-72766', 'Metabolism Of Nucleotides R-HSA-15869']
50	80	vanillavae	3	BRD-K08109215-001-06-4::2.5::HTS	-0.271972	4.30E-08	FALSE	I-BET-762	bromodomain inhibitor	BRD2, BRD3, BRD4		Phase 2	['Citric Acid (TCA) Cycle And Respiratory Electron Transport R-HSA-1428517', 'Respiratory Electron Transport, ATP Synthesis By Chemiosmotic Coupling, Heat Production By Uncoupling Proteins R-HSA-163200', 'Respiratory Electron Transport R-HSA-611105', 'Complex I Biogenesis R-HSA-6799198', 'Mitochondrial Biogenesis R-HSA-1592230', 'Mitochondrial tRNA Aminoacylation R-HSA-379726', 'TP53 Regulates Metabolic Genes R-HSA-5628897', 'Metabolism Of Vitamins And Cofactors R-HSA-196854', 'Translation R-HSA-72766', 'Metabolism Of Nucleotides R-HSA-15869']
50	80	vanillavae	3	BRD-K09372874-001-01-0::2.5::HTS	-0.276386	2.54E-08	FALSE	merimepodib	inosine monophosphate dehydrogenase inhibitor	IMPDH1		Phase 2	['Citric Acid (TCA) Cycle And Respiratory Electron Transport R-HSA-1428517', 'Respiratory Electron Transport, ATP Synthesis By Chemiosmotic Coupling, Heat Production By Uncoupling Proteins R-HSA-163200', 'Respiratory Electron Transport R-HSA-611105', 'Complex I Biogenesis R-HSA-6799198', 'Mitochondrial Biogenesis R-HSA-1592230', 'Mitochondrial tRNA Aminoacylation R-HSA-379726', 'TP53 Regulates Metabolic Genes R-HSA-5628897', 'Metabolism Of Vitamins And Cofactors R-HSA-196854', 'Translation R-HSA-72766', 'Metabolism Of Nucleotides R-HSA-15869']
50	80	vanillavae	3	BRD-K12829205-003-02-8::2.5::HTS	-0.267692	1.04E-07	FALSE	mechlorethamine	DNA inhibitor		Hodgkin's lymphoma, chronic myeloid leukemia (CML), chronic lymphocytic leukemia (CLL), polycythemia vera, mycosis, bronchogenic carcinoma	Launched	['Citric Acid (TCA) Cycle And Respiratory Electron Transport R-HSA-1428517', 'Respiratory Electron Transport, ATP Synthesis By Chemiosmotic Coupling, Heat Production By Uncoupling Proteins R-HSA-163200', 'Respiratory Electron Transport R-HSA-611105', 'Complex I Biogenesis R-HSA-6799198', 'Mitochondrial Biogenesis R-HSA-1592230', 'Mitochondrial tRNA Aminoacylation R-HSA-379726', 'TP53 Regulates Metabolic Genes R-HSA-5628897', 'Metabolism Of Vitamins And Cofactors R-HSA-196854', 'Translation R-HSA-72766', 'Metabolism Of Nucleotides R-HSA-15869']
50	80	vanillavae	3	BRD-K19295594-015-14-3::2.29::HTS	-0.256173	3.73E-07	FALSE	gossypol	BCL inhibitor, MCL1 inhibitor	BCL2		Phase 2	['Citric Acid (TCA) Cycle And Respiratory Electron Transport R-HSA-1428517', 'Respiratory Electron Transport, ATP Synthesis By Chemiosmotic Coupling, Heat Production By Uncoupling Proteins R-HSA-163200', 'Respiratory Electron Transport R-HSA-611105', 'Complex I Biogenesis R-HSA-6799198', 'Mitochondrial Biogenesis R-HSA-1592230', 'Mitochondrial tRNA Aminoacylation R-HSA-379726', 'TP53 Regulates Metabolic Genes R-HSA-5628897', 'Metabolism Of Vitamins And Cofactors R-HSA-196854', 'Translation R-HSA-72766', 'Metabolism Of Nucleotides R-HSA-15869']
50	80	vanillavae	3	BRD-K33610132-001-02-9::2.5::HTS	-0.265091	6.59E-08	FALSE	rociletinib	EGFR inhibitor	EGFR		Phase 3	['Citric Acid (TCA) Cycle And Respiratory Electron Transport R-HSA-1428517', 'Respiratory Electron Transport, ATP Synthesis By Chemiosmotic Coupling, Heat Production By Uncoupling Proteins R-HSA-163200', 'Respiratory Electron Transport R-HSA-611105', 'Complex I Biogenesis R-HSA-6799198', 'Mitochondrial Biogenesis R-HSA-1592230', 'Mitochondrial tRNA Aminoacylation R-HSA-379726', 'TP53 Regulates Metabolic Genes R-HSA-5628897', 'Metabolism Of Vitamins And Cofactors R-HSA-196854', 'Translation R-HSA-72766', 'Metabolism Of Nucleotides R-HSA-15869']
50	80	vanillavae	3	BRD-K36207157-001-07-0::2.52::HTS	-0.2517	6.03E-07	FALSE	chlorprothixene	dopamine receptor antagonist	CHRM1, CHRM2, CHRM3, CHRM4, CHRM5, DRD1, DRD2, DRD3, HRH1, HTR2A, HTR2B, HTR2C	schizophrenia, bipolar disorder	Launched	['Citric Acid (TCA) Cycle And Respiratory Electron Transport R-HSA-1428517', 'Respiratory Electron Transport, ATP Synthesis By Chemiosmotic Coupling, Heat Production By Uncoupling Proteins R-HSA-163200', 'Respiratory Electron Transport R-HSA-611105', 'Complex I Biogenesis R-HSA-6799198', 'Mitochondrial Biogenesis R-HSA-1592230', 'Mitochondrial tRNA Aminoacylation R-HSA-379726', 'TP53 Regulates Metabolic Genes R-HSA-5628897', 'Metabolism Of Vitamins And Cofactors R-HSA-196854', 'Translation R-HSA-72766', 'Metabolism Of Nucleotides R-HSA-15869']
50	80	vanillavae	3	BRD-K43578482-001-01-4::2.5::HTS	-0.287004	5.28E-09	FALSE	defactinib	focal adhesion kinase inhibitor	PTK2		Phase 2	['Citric Acid (TCA) Cycle And Respiratory Electron Transport R-HSA-1428517', 'Respiratory Electron Transport, ATP Synthesis By Chemiosmotic Coupling, Heat Production By Uncoupling Proteins R-HSA-163200', 'Respiratory Electron Transport R-HSA-611105', 'Complex I Biogenesis R-HSA-6799198', 'Mitochondrial Biogenesis R-HSA-1592230', 'Mitochondrial tRNA Aminoacylation R-HSA-379726', 'TP53 Regulates Metabolic Genes R-HSA-5628897', 'Metabolism Of Vitamins And Cofactors R-HSA-196854', 'Translation R-HSA-72766', 'Metabolism Of Nucleotides R-HSA-15869']
50	80	vanillavae	3	BRD-K44665581-001-01-8::2.5::HTS	-0.260402	1.02E-07	FALSE	bromosporine	bromodomain inhibitor			Preclinical	['Citric Acid (TCA) Cycle And Respiratory Electron Transport R-HSA-1428517', 'Respiratory Electron Transport, ATP Synthesis By Chemiosmotic Coupling, Heat Production By Uncoupling Proteins R-HSA-163200', 'Respiratory Electron Transport R-HSA-611105', 'Complex I Biogenesis R-HSA-6799198', 'Mitochondrial Biogenesis R-HSA-1592230', 'Mitochondrial tRNA Aminoacylation R-HSA-379726', 'TP53 Regulates Metabolic Genes R-HSA-5628897', 'Metabolism Of Vitamins And Cofactors R-HSA-196854', 'Translation R-HSA-72766', 'Metabolism Of Nucleotides R-HSA-15869']
50	80	vanillavae	3	BRD-K54606188-001-13-1::2.5::HTS	-0.250889	2.83E-07	FALSE	JQ1-(+)	bromodomain inhibitor	BRD4, BRDT		Preclinical	['Citric Acid (TCA) Cycle And Respiratory Electron Transport R-HSA-1428517', 'Respiratory Electron Transport, ATP Synthesis By Chemiosmotic Coupling, Heat Production By Uncoupling Proteins R-HSA-163200', 'Respiratory Electron Transport R-HSA-611105', 'Complex I Biogenesis R-HSA-6799198', 'Mitochondrial Biogenesis R-HSA-1592230', 'Mitochondrial tRNA Aminoacylation R-HSA-379726', 'TP53 Regulates Metabolic Genes R-HSA-5628897', 'Metabolism Of Vitamins And Cofactors R-HSA-196854', 'Translation R-HSA-72766', 'Metabolism Of Nucleotides R-HSA-15869']
50	80	vanillavae	3	BRD-K54634444-001-05-9::2.5::HTS	-0.261639	8.84E-08	FALSE	artesunate	DNA synthesis inhibitor		malaria	Launched	['Citric Acid (TCA) Cycle And Respiratory Electron Transport R-HSA-1428517', 'Respiratory Electron Transport, ATP Synthesis By Chemiosmotic Coupling, Heat Production By Uncoupling Proteins R-HSA-163200', 'Respiratory Electron Transport R-HSA-611105', 'Complex I Biogenesis R-HSA-6799198', 'Mitochondrial Biogenesis R-HSA-1592230', 'Mitochondrial tRNA Aminoacylation R-HSA-379726', 'TP53 Regulates Metabolic Genes R-HSA-5628897', 'Metabolism Of Vitamins And Cofactors R-HSA-196854', 'Translation R-HSA-72766', 'Metabolism Of Nucleotides R-HSA-15869']
50	80	vanillavae	3	BRD-K59146805-001-03-7::2.5::HTS	-0.269171	3.61E-08	FALSE	AZ3146	monopolar spindle 1 kinase inhibitor			Preclinical	['Citric Acid (TCA) Cycle And Respiratory Electron Transport R-HSA-1428517', 'Respiratory Electron Transport, ATP Synthesis By Chemiosmotic Coupling, Heat Production By Uncoupling Proteins R-HSA-163200', 'Respiratory Electron Transport R-HSA-611105', 'Complex I Biogenesis R-HSA-6799198', 'Mitochondrial Biogenesis R-HSA-1592230', 'Mitochondrial tRNA Aminoacylation R-HSA-379726', 'TP53 Regulates Metabolic Genes R-HSA-5628897', 'Metabolism Of Vitamins And Cofactors R-HSA-196854', 'Translation R-HSA-72766', 'Metabolism Of Nucleotides R-HSA-15869']
50	80	vanillavae	3	BRD-K60443845-001-08-6::2.5::HTS	-0.303303	8.31E-10	FALSE	chlormidazole	fungal lanosterol demethylase inhibitor		fungal infection	Launched	['Citric Acid (TCA) Cycle And Respiratory Electron Transport R-HSA-1428517', 'Respiratory Electron Transport, ATP Synthesis By Chemiosmotic Coupling, Heat Production By Uncoupling Proteins R-HSA-163200', 'Respiratory Electron Transport R-HSA-611105', 'Complex I Biogenesis R-HSA-6799198', 'Mitochondrial Biogenesis R-HSA-1592230', 'Mitochondrial tRNA Aminoacylation R-HSA-379726', 'TP53 Regulates Metabolic Genes R-HSA-5628897', 'Metabolism Of Vitamins And Cofactors R-HSA-196854', 'Translation R-HSA-72766', 'Metabolism Of Nucleotides R-HSA-15869']
50	80	vanillavae	3	BRD-K63750851-001-20-7::2.5::HTS	-0.275465	1.67E-08	FALSE	mycophenolic-acid	dehydrogenase inhibitor, inositol monophosphatase inhibitor	IMPDH1, IMPDH2	organ rejection	Launched	['Citric Acid (TCA) Cycle And Respiratory Electron Transport R-HSA-1428517', 'Respiratory Electron Transport, ATP Synthesis By Chemiosmotic Coupling, Heat Production By Uncoupling Proteins R-HSA-163200', 'Respiratory Electron Transport R-HSA-611105', 'Complex I Biogenesis R-HSA-6799198', 'Mitochondrial Biogenesis R-HSA-1592230', 'Mitochondrial tRNA Aminoacylation R-HSA-379726', 'TP53 Regulates Metabolic Genes R-HSA-5628897', 'Metabolism Of Vitamins And Cofactors R-HSA-196854', 'Translation R-HSA-72766', 'Metabolism Of Nucleotides R-HSA-15869']
50	80	vanillavae	3	BRD-K68188368-001-09-4::2.5::HTS	-0.267654	4.33E-08	FALSE	nifuroxazide	bacterial DNA inhibitor		colitis, diarrhea	Launched	['Citric Acid (TCA) Cycle And Respiratory Electron Transport R-HSA-1428517', 'Respiratory Electron Transport, ATP Synthesis By Chemiosmotic Coupling, Heat Production By Uncoupling Proteins R-HSA-163200', 'Respiratory Electron Transport R-HSA-611105', 'Complex I Biogenesis R-HSA-6799198', 'Mitochondrial Biogenesis R-HSA-1592230', 'Mitochondrial tRNA Aminoacylation R-HSA-379726', 'TP53 Regulates Metabolic Genes R-HSA-5628897', 'Metabolism Of Vitamins And Cofactors R-HSA-196854', 'Translation R-HSA-72766', 'Metabolism Of Nucleotides R-HSA-15869']
50	80	vanillavae	3	BRD-K68346641-001-02-2::2.5::HTS	-0.258881	1.22E-07	FALSE	amsacrine	topoisomerase inhibitor	KCNH2, TOP2A	acute lymphoblastic leukemia (ALL), acute lymphoblastic leukemia (ALL)	Launched	['Citric Acid (TCA) Cycle And Respiratory Electron Transport R-HSA-1428517', 'Respiratory Electron Transport, ATP Synthesis By Chemiosmotic Coupling, Heat Production By Uncoupling Proteins R-HSA-163200', 'Respiratory Electron Transport R-HSA-611105', 'Complex I Biogenesis R-HSA-6799198', 'Mitochondrial Biogenesis R-HSA-1592230', 'Mitochondrial tRNA Aminoacylation R-HSA-379726', 'TP53 Regulates Metabolic Genes R-HSA-5628897', 'Metabolism Of Vitamins And Cofactors R-HSA-196854', 'Translation R-HSA-72766', 'Metabolism Of Nucleotides R-HSA-15869']
50	80	vanillavae	3	BRD-K68395654-001-03-1::2.5::HTS	-0.321212	3.03E-11	FALSE	EVP4593	NFkB pathway inhibitor			Preclinical	['Citric Acid (TCA) Cycle And Respiratory Electron Transport R-HSA-1428517', 'Respiratory Electron Transport, ATP Synthesis By Chemiosmotic Coupling, Heat Production By Uncoupling Proteins R-HSA-163200', 'Respiratory Electron Transport R-HSA-611105', 'Complex I Biogenesis R-HSA-6799198', 'Mitochondrial Biogenesis R-HSA-1592230', 'Mitochondrial tRNA Aminoacylation R-HSA-379726', 'TP53 Regulates Metabolic Genes R-HSA-5628897', 'Metabolism Of Vitamins And Cofactors R-HSA-196854', 'Translation R-HSA-72766', 'Metabolism Of Nucleotides R-HSA-15869']
50	80	vanillavae	3	BRD-K70463136-001-01-5::2.5::HTS	-0.30395	4.00E-10	FALSE	BAY-87-2243	hypoxia inducible factor inhibitor	HIF1A		Phase 1	['Citric Acid (TCA) Cycle And Respiratory Electron Transport R-HSA-1428517', 'Respiratory Electron Transport, ATP Synthesis By Chemiosmotic Coupling, Heat Production By Uncoupling Proteins R-HSA-163200', 'Respiratory Electron Transport R-HSA-611105', 'Complex I Biogenesis R-HSA-6799198', 'Mitochondrial Biogenesis R-HSA-1592230', 'Mitochondrial tRNA Aminoacylation R-HSA-379726', 'TP53 Regulates Metabolic Genes R-HSA-5628897', 'Metabolism Of Vitamins And Cofactors R-HSA-196854', 'Translation R-HSA-72766', 'Metabolism Of Nucleotides R-HSA-15869']
50	80	vanillavae	3	BRD-K76634210-001-14-7::2.5::HTS	-0.269911	5.48E-08	FALSE	idoxuridine	DNA directed DNA polymerase inhibitor		virus herpes simplex (HSV)	Launched	['Citric Acid (TCA) Cycle And Respiratory Electron Transport R-HSA-1428517', 'Respiratory Electron Transport, ATP Synthesis By Chemiosmotic Coupling, Heat Production By Uncoupling Proteins R-HSA-163200', 'Respiratory Electron Transport R-HSA-611105', 'Complex I Biogenesis R-HSA-6799198', 'Mitochondrial Biogenesis R-HSA-1592230', 'Mitochondrial tRNA Aminoacylation R-HSA-379726', 'TP53 Regulates Metabolic Genes R-HSA-5628897', 'Metabolism Of Vitamins And Cofactors R-HSA-196854', 'Translation R-HSA-72766', 'Metabolism Of Nucleotides R-HSA-15869']
50	80	vanillavae	3	BRD-K77908580-001-09-6::2.5::HTS	-0.277824	1.25E-08	FALSE	entinostat	HDAC inhibitor	HDAC1, HDAC2, HDAC3, HDAC9		Phase 3	['Citric Acid (TCA) Cycle And Respiratory Electron Transport R-HSA-1428517', 'Respiratory Electron Transport, ATP Synthesis By Chemiosmotic Coupling, Heat Production By Uncoupling Proteins R-HSA-163200', 'Respiratory Electron Transport R-HSA-611105', 'Complex I Biogenesis R-HSA-6799198', 'Mitochondrial Biogenesis R-HSA-1592230', 'Mitochondrial tRNA Aminoacylation R-HSA-379726', 'TP53 Regulates Metabolic Genes R-HSA-5628897', 'Metabolism Of Vitamins And Cofactors R-HSA-196854', 'Translation R-HSA-72766', 'Metabolism Of Nucleotides R-HSA-15869']
50	80	vanillavae	3	BRD-K78431006-001-10-2::2.5::HTS	-0.277339	1.17E-08	FALSE	crizotinib	ALK tyrosine kinase receptor inhibitor	ALK, MET	non-small cell lung cancer (NSCLC)	Launched	['Citric Acid (TCA) Cycle And Respiratory Electron Transport R-HSA-1428517', 'Respiratory Electron Transport, ATP Synthesis By Chemiosmotic Coupling, Heat Production By Uncoupling Proteins R-HSA-163200', 'Respiratory Electron Transport R-HSA-611105', 'Complex I Biogenesis R-HSA-6799198', 'Mitochondrial Biogenesis R-HSA-1592230', 'Mitochondrial tRNA Aminoacylation R-HSA-379726', 'TP53 Regulates Metabolic Genes R-HSA-5628897', 'Metabolism Of Vitamins And Cofactors R-HSA-196854', 'Translation R-HSA-72766', 'Metabolism Of Nucleotides R-HSA-15869']
50	80	vanillavae	3	BRD-K78960041-001-03-2::2.5::HTS	-0.330732	3.16E-11	FALSE	oxaliplatin	DNA inhibitor		colorectal cancer	Launched	['Citric Acid (TCA) Cycle And Respiratory Electron Transport R-HSA-1428517', 'Respiratory Electron Transport, ATP Synthesis By Chemiosmotic Coupling, Heat Production By Uncoupling Proteins R-HSA-163200', 'Respiratory Electron Transport R-HSA-611105', 'Complex I Biogenesis R-HSA-6799198', 'Mitochondrial Biogenesis R-HSA-1592230', 'Mitochondrial tRNA Aminoacylation R-HSA-379726', 'TP53 Regulates Metabolic Genes R-HSA-5628897', 'Metabolism Of Vitamins And Cofactors R-HSA-196854', 'Translation R-HSA-72766', 'Metabolism Of Nucleotides R-HSA-15869']
50	80	vanillavae	3	BRD-K78960041-001-05-7::2.54::HTS	-0.282497	1.85E-08	FALSE	oxaliplatin	DNA inhibitor		colorectal cancer	Launched	['Citric Acid (TCA) Cycle And Respiratory Electron Transport R-HSA-1428517', 'Respiratory Electron Transport, ATP Synthesis By Chemiosmotic Coupling, Heat Production By Uncoupling Proteins R-HSA-163200', 'Respiratory Electron Transport R-HSA-611105', 'Complex I Biogenesis R-HSA-6799198', 'Mitochondrial Biogenesis R-HSA-1592230', 'Mitochondrial tRNA Aminoacylation R-HSA-379726', 'TP53 Regulates Metabolic Genes R-HSA-5628897', 'Metabolism Of Vitamins And Cofactors R-HSA-196854', 'Translation R-HSA-72766', 'Metabolism Of Nucleotides R-HSA-15869']
50	80	vanillavae	3	BRD-K79239947-001-06-8::2.5::HTS	-0.254926	1.99E-07	FALSE	PF-573228	focal adhesion kinase inhibitor	CDK1, CDK2, CDK7, GSK3B, IKBKB		Preclinical	['Citric Acid (TCA) Cycle And Respiratory Electron Transport R-HSA-1428517', 'Respiratory Electron Transport, ATP Synthesis By Chemiosmotic Coupling, Heat Production By Uncoupling Proteins R-HSA-163200', 'Respiratory Electron Transport R-HSA-611105', 'Complex I Biogenesis R-HSA-6799198', 'Mitochondrial Biogenesis R-HSA-1592230', 'Mitochondrial tRNA Aminoacylation R-HSA-379726', 'TP53 Regulates Metabolic Genes R-HSA-5628897', 'Metabolism Of Vitamins And Cofactors R-HSA-196854', 'Translation R-HSA-72766', 'Metabolism Of Nucleotides R-HSA-15869']
50	80	vanillavae	3	BRD-K85554912-001-08-9::2.5::HTS	-0.274482	2.22E-08	FALSE	ivermectin	benzodiazepine receptor agonist	CHRNA7, GABRB3, GLRA3, P2RX7	gastrointestinal roundworms, lungworms, cattle grubs, mites, lice, horn flies	Launched	['Citric Acid (TCA) Cycle And Respiratory Electron Transport R-HSA-1428517', 'Respiratory Electron Transport, ATP Synthesis By Chemiosmotic Coupling, Heat Production By Uncoupling Proteins R-HSA-163200', 'Respiratory Electron Transport R-HSA-611105', 'Complex I Biogenesis R-HSA-6799198', 'Mitochondrial Biogenesis R-HSA-1592230', 'Mitochondrial tRNA Aminoacylation R-HSA-379726', 'TP53 Regulates Metabolic Genes R-HSA-5628897', 'Metabolism Of Vitamins And Cofactors R-HSA-196854', 'Translation R-HSA-72766', 'Metabolism Of Nucleotides R-HSA-15869']
53	80	vanillavae	3	BRD-A45889380-300-07-1::2.5::HTS	0.257568	1.82E-07	FALSE	mepacrine	cytokine production inhibitor, NFkB pathway inhibitor, TP53 activator	PLA2G1B, PLA2G4A, PLA2G6, PLCL1	giardiasis	Launched	['Respiratory Electron Transport, ATP Synthesis By Chemiosmotic Coupling, Heat Production By Uncoupling Proteins R-HSA-163200', 'Citric Acid (TCA) Cycle And Respiratory Electron Transport R-HSA-1428517', 'Respiratory Electron Transport R-HSA-611105', 'Complex I Biogenesis R-HSA-6799198', 'Metabolism Of Nucleotides R-HSA-15869', 'Mitochondrial tRNA Aminoacylation R-HSA-379726', 'Mitochondrial Biogenesis R-HSA-1592230', 'rRNA Processing In Mitochondrion R-HSA-8868766', 'Purine Ribonucleoside Monophosphate Biosynthesis R-HSA-73817', 'Nucleotide Biosynthesis R-HSA-8956320']
53	80	vanillavae	3	BRD-K08109215-001-06-4::2.5::HTS	0.257867	2.18E-07	FALSE	I-BET-762	bromodomain inhibitor	BRD2, BRD3, BRD4		Phase 2	['Respiratory Electron Transport, ATP Synthesis By Chemiosmotic Coupling, Heat Production By Uncoupling Proteins R-HSA-163200', 'Citric Acid (TCA) Cycle And Respiratory Electron Transport R-HSA-1428517', 'Respiratory Electron Transport R-HSA-611105', 'Complex I Biogenesis R-HSA-6799198', 'Metabolism Of Nucleotides R-HSA-15869', 'Mitochondrial tRNA Aminoacylation R-HSA-379726', 'Mitochondrial Biogenesis R-HSA-1592230', 'rRNA Processing In Mitochondrion R-HSA-8868766', 'Purine Ribonucleoside Monophosphate Biosynthesis R-HSA-73817', 'Nucleotide Biosynthesis R-HSA-8956320']
53	80	vanillavae	3	BRD-K40718343-001-02-6::2.5::HTS	0.251921	2.43E-07	FALSE	AEE788	EGFR inhibitor, VEGFR inhibitor	EGFR, ERBB2, ERBB4, FGFR2, FGFR3, KDR		Phase 1/Phase 2	['Respiratory Electron Transport, ATP Synthesis By Chemiosmotic Coupling, Heat Production By Uncoupling Proteins R-HSA-163200', 'Citric Acid (TCA) Cycle And Respiratory Electron Transport R-HSA-1428517', 'Respiratory Electron Transport R-HSA-611105', 'Complex I Biogenesis R-HSA-6799198', 'Metabolism Of Nucleotides R-HSA-15869', 'Mitochondrial tRNA Aminoacylation R-HSA-379726', 'Mitochondrial Biogenesis R-HSA-1592230', 'rRNA Processing In Mitochondrion R-HSA-8868766', 'Purine Ribonucleoside Monophosphate Biosynthesis R-HSA-73817', 'Nucleotide Biosynthesis R-HSA-8956320']
53	80	vanillavae	3	BRD-K42805893-001-04-9::2.5::HTS	0.307392	2.13E-10	FALSE	osimertinib	EGFR inhibitor	EGFR	non-small cell lung cancer (NSCLC)	Launched	['Respiratory Electron Transport, ATP Synthesis By Chemiosmotic Coupling, Heat Production By Uncoupling Proteins R-HSA-163200', 'Citric Acid (TCA) Cycle And Respiratory Electron Transport R-HSA-1428517', 'Respiratory Electron Transport R-HSA-611105', 'Complex I Biogenesis R-HSA-6799198', 'Metabolism Of Nucleotides R-HSA-15869', 'Mitochondrial tRNA Aminoacylation R-HSA-379726', 'Mitochondrial Biogenesis R-HSA-1592230', 'rRNA Processing In Mitochondrion R-HSA-8868766', 'Purine Ribonucleoside Monophosphate Biosynthesis R-HSA-73817', 'Nucleotide Biosynthesis R-HSA-8956320']
53	80	vanillavae	3	BRD-K44665581-001-01-8::2.5::HTS	0.259424	1.14E-07	FALSE	bromosporine	bromodomain inhibitor			Preclinical	['Respiratory Electron Transport, ATP Synthesis By Chemiosmotic Coupling, Heat Production By Uncoupling Proteins R-HSA-163200', 'Citric Acid (TCA) Cycle And Respiratory Electron Transport R-HSA-1428517', 'Respiratory Electron Transport R-HSA-611105', 'Complex I Biogenesis R-HSA-6799198', 'Metabolism Of Nucleotides R-HSA-15869', 'Mitochondrial tRNA Aminoacylation R-HSA-379726', 'Mitochondrial Biogenesis R-HSA-1592230', 'rRNA Processing In Mitochondrion R-HSA-8868766', 'Purine Ribonucleoside Monophosphate Biosynthesis R-HSA-73817', 'Nucleotide Biosynthesis R-HSA-8956320']
53	80	vanillavae	3	BRD-K64052750-001-17-5::2.5::HTS	0.2683	4.68E-08	FALSE	gefitinib	EGFR inhibitor	EGFR	non-small cell lung cancer (NSCLC)	Launched	['Respiratory Electron Transport, ATP Synthesis By Chemiosmotic Coupling, Heat Production By Uncoupling Proteins R-HSA-163200', 'Citric Acid (TCA) Cycle And Respiratory Electron Transport R-HSA-1428517', 'Respiratory Electron Transport R-HSA-611105', 'Complex I Biogenesis R-HSA-6799198', 'Metabolism Of Nucleotides R-HSA-15869', 'Mitochondrial tRNA Aminoacylation R-HSA-379726', 'Mitochondrial Biogenesis R-HSA-1592230', 'rRNA Processing In Mitochondrion R-HSA-8868766', 'Purine Ribonucleoside Monophosphate Biosynthesis R-HSA-73817', 'Nucleotide Biosynthesis R-HSA-8956320']
53	80	vanillavae	3	BRD-K70301465-001-02-6::2.5::HTS	0.280416	9.79E-09	FALSE	ibrutinib	Bruton's tyrosine kinase (BTK) inhibitor	BLK, BMX, BTK	chronic lymphocytic leukemia (CLL), mantle cell lymphoma (MCL), Waldenstrom's macroglobulinemia (WM)	Launched	['Respiratory Electron Transport, ATP Synthesis By Chemiosmotic Coupling, Heat Production By Uncoupling Proteins R-HSA-163200', 'Citric Acid (TCA) Cycle And Respiratory Electron Transport R-HSA-1428517', 'Respiratory Electron Transport R-HSA-611105', 'Complex I Biogenesis R-HSA-6799198', 'Metabolism Of Nucleotides R-HSA-15869', 'Mitochondrial tRNA Aminoacylation R-HSA-379726', 'Mitochondrial Biogenesis R-HSA-1592230', 'rRNA Processing In Mitochondrion R-HSA-8868766', 'Purine Ribonucleoside Monophosphate Biosynthesis R-HSA-73817', 'Nucleotide Biosynthesis R-HSA-8956320']
53	80	vanillavae	3	BRD-K79930101-300-03-7::2.5::HTS	0.266408	4.66E-08	FALSE	GW-583340	EGFR inhibitor	EGFR, ERBB2		Preclinical	['Respiratory Electron Transport, ATP Synthesis By Chemiosmotic Coupling, Heat Production By Uncoupling Proteins R-HSA-163200', 'Citric Acid (TCA) Cycle And Respiratory Electron Transport R-HSA-1428517', 'Respiratory Electron Transport R-HSA-611105', 'Complex I Biogenesis R-HSA-6799198', 'Metabolism Of Nucleotides R-HSA-15869', 'Mitochondrial tRNA Aminoacylation R-HSA-379726', 'Mitochondrial Biogenesis R-HSA-1592230', 'rRNA Processing In Mitochondrion R-HSA-8868766', 'Purine Ribonucleoside Monophosphate Biosynthesis R-HSA-73817', 'Nucleotide Biosynthesis R-HSA-8956320']
53	80	vanillavae	3	BRD-K85554912-001-08-9::2.5::HTS	0.273262	2.57E-08	FALSE	ivermectin	benzodiazepine receptor agonist	CHRNA7, GABRB3, GLRA3, P2RX7	gastrointestinal roundworms, lungworms, cattle grubs, mites, lice, horn flies	Launched	['Respiratory Electron Transport, ATP Synthesis By Chemiosmotic Coupling, Heat Production By Uncoupling Proteins R-HSA-163200', 'Citric Acid (TCA) Cycle And Respiratory Electron Transport R-HSA-1428517', 'Respiratory Electron Transport R-HSA-611105', 'Complex I Biogenesis R-HSA-6799198', 'Metabolism Of Nucleotides R-HSA-15869', 'Mitochondrial tRNA Aminoacylation R-HSA-379726', 'Mitochondrial Biogenesis R-HSA-1592230', 'rRNA Processing In Mitochondrion R-HSA-8868766', 'Purine Ribonucleoside Monophosphate Biosynthesis R-HSA-73817', 'Nucleotide Biosynthesis R-HSA-8956320']
54	80	vanillavae	3	BRD-A41692738-001-07-6::2.5::HTS	-0.260759	1.05E-07	FALSE	TGX-221	PI3K inhibitor	PIK3CB, PIK3CD		Preclinical	['Citric Acid (TCA) Cycle And Respiratory Electron Transport R-HSA-1428517', 'Respiratory Electron Transport, ATP Synthesis By Chemiosmotic Coupling, Heat Production By Uncoupling Proteins R-HSA-163200', 'Respiratory Electron Transport R-HSA-611105', 'Complex I Biogenesis R-HSA-6799198', 'Metabolism Of Nucleotides R-HSA-15869', 'Mitochondrial Biogenesis R-HSA-1592230', 'Cytoprotection By HMOX1 R-HSA-9707564', 'Nucleotide Biosynthesis R-HSA-8956320', 'Mitochondrial tRNA Aminoacylation R-HSA-379726', 'Purine Ribonucleoside Monophosphate Biosynthesis R-HSA-73817']
54	80	vanillavae	3	BRD-K19687926-379-07-4::2.5::HTS	0.278271	1.09E-08	FALSE	lapatinib	EGFR inhibitor	EGFR, ERBB2	breast cancer	Launched	['Citric Acid (TCA) Cycle And Respiratory Electron Transport R-HSA-1428517', 'Respiratory Electron Transport, ATP Synthesis By Chemiosmotic Coupling, Heat Production By Uncoupling Proteins R-HSA-163200', 'Respiratory Electron Transport R-HSA-611105', 'Complex I Biogenesis R-HSA-6799198', 'Metabolism Of Nucleotides R-HSA-15869', 'Mitochondrial Biogenesis R-HSA-1592230', 'Cytoprotection By HMOX1 R-HSA-9707564', 'Nucleotide Biosynthesis R-HSA-8956320', 'Mitochondrial tRNA Aminoacylation R-HSA-379726', 'Purine Ribonucleoside Monophosphate Biosynthesis R-HSA-73817']
54	80	vanillavae	3	BRD-K26603252-003-04-9::2.5::HTS	0.280188	1.24E-08	FALSE	PD-153035	EGFR inhibitor	EGFR, KDR		Phase 1	['Citric Acid (TCA) Cycle And Respiratory Electron Transport R-HSA-1428517', 'Respiratory Electron Transport, ATP Synthesis By Chemiosmotic Coupling, Heat Production By Uncoupling Proteins R-HSA-163200', 'Respiratory Electron Transport R-HSA-611105', 'Complex I Biogenesis R-HSA-6799198', 'Metabolism Of Nucleotides R-HSA-15869', 'Mitochondrial Biogenesis R-HSA-1592230', 'Cytoprotection By HMOX1 R-HSA-9707564', 'Nucleotide Biosynthesis R-HSA-8956320', 'Mitochondrial tRNA Aminoacylation R-HSA-379726', 'Purine Ribonucleoside Monophosphate Biosynthesis R-HSA-73817']
54	80	vanillavae	3	BRD-K26838195-075-04-9::2.5::HTS	0.275674	1.50E-08	FALSE	AST-1306	EGFR inhibitor	EGFR, ERBB2		Phase 1	['Citric Acid (TCA) Cycle And Respiratory Electron Transport R-HSA-1428517', 'Respiratory Electron Transport, ATP Synthesis By Chemiosmotic Coupling, Heat Production By Uncoupling Proteins R-HSA-163200', 'Respiratory Electron Transport R-HSA-611105', 'Complex I Biogenesis R-HSA-6799198', 'Metabolism Of Nucleotides R-HSA-15869', 'Mitochondrial Biogenesis R-HSA-1592230', 'Cytoprotection By HMOX1 R-HSA-9707564', 'Nucleotide Biosynthesis R-HSA-8956320', 'Mitochondrial tRNA Aminoacylation R-HSA-379726', 'Purine Ribonucleoside Monophosphate Biosynthesis R-HSA-73817']
54	80	vanillavae	3	BRD-K27316855-001-13-3::2.44::HTS	0.265386	1.35E-07	FALSE	calcitriol	vitamin D receptor agonist	VDR	hypocalcemia, hypoparathyroidism, osteoporosis	Launched	['Citric Acid (TCA) Cycle And Respiratory Electron Transport R-HSA-1428517', 'Respiratory Electron Transport, ATP Synthesis By Chemiosmotic Coupling, Heat Production By Uncoupling Proteins R-HSA-163200', 'Respiratory Electron Transport R-HSA-611105', 'Complex I Biogenesis R-HSA-6799198', 'Metabolism Of Nucleotides R-HSA-15869', 'Mitochondrial Biogenesis R-HSA-1592230', 'Cytoprotection By HMOX1 R-HSA-9707564', 'Nucleotide Biosynthesis R-HSA-8956320', 'Mitochondrial tRNA Aminoacylation R-HSA-379726', 'Purine Ribonucleoside Monophosphate Biosynthesis R-HSA-73817']
54	80	vanillavae	3	BRD-K42805893-001-04-9::2.5::HTS	0.348218	4.20E-13	FALSE	osimertinib	EGFR inhibitor	EGFR	non-small cell lung cancer (NSCLC)	Launched	['Citric Acid (TCA) Cycle And Respiratory Electron Transport R-HSA-1428517', 'Respiratory Electron Transport, ATP Synthesis By Chemiosmotic Coupling, Heat Production By Uncoupling Proteins R-HSA-163200', 'Respiratory Electron Transport R-HSA-611105', 'Complex I Biogenesis R-HSA-6799198', 'Metabolism Of Nucleotides R-HSA-15869', 'Mitochondrial Biogenesis R-HSA-1592230', 'Cytoprotection By HMOX1 R-HSA-9707564', 'Nucleotide Biosynthesis R-HSA-8956320', 'Mitochondrial tRNA Aminoacylation R-HSA-379726', 'Purine Ribonucleoside Monophosphate Biosynthesis R-HSA-73817']
54	80	vanillavae	3	BRD-K46386702-001-02-1::2.5::HTS	0.256782	1.50E-07	FALSE	ARRY-334543	EGFR inhibitor	ERBB2		Phase 2	['Citric Acid (TCA) Cycle And Respiratory Electron Transport R-HSA-1428517', 'Respiratory Electron Transport, ATP Synthesis By Chemiosmotic Coupling, Heat Production By Uncoupling Proteins R-HSA-163200', 'Respiratory Electron Transport R-HSA-611105', 'Complex I Biogenesis R-HSA-6799198', 'Metabolism Of Nucleotides R-HSA-15869', 'Mitochondrial Biogenesis R-HSA-1592230', 'Cytoprotection By HMOX1 R-HSA-9707564', 'Nucleotide Biosynthesis R-HSA-8956320', 'Mitochondrial tRNA Aminoacylation R-HSA-379726', 'Purine Ribonucleoside Monophosphate Biosynthesis R-HSA-73817']
54	80	vanillavae	3	BRD-K49294207-300-03-8::2.5::HTS	0.250075	3.54E-07	FALSE	BIBU-1361	EGFR inhibitor	EGFR		Preclinical	['Citric Acid (TCA) Cycle And Respiratory Electron Transport R-HSA-1428517', 'Respiratory Electron Transport, ATP Synthesis By Chemiosmotic Coupling, Heat Production By Uncoupling Proteins R-HSA-163200', 'Respiratory Electron Transport R-HSA-611105', 'Complex I Biogenesis R-HSA-6799198', 'Metabolism Of Nucleotides R-HSA-15869', 'Mitochondrial Biogenesis R-HSA-1592230', 'Cytoprotection By HMOX1 R-HSA-9707564', 'Nucleotide Biosynthesis R-HSA-8956320', 'Mitochondrial tRNA Aminoacylation R-HSA-379726', 'Purine Ribonucleoside Monophosphate Biosynthesis R-HSA-73817']
54	80	vanillavae	3	BRD-K61228301-001-01-2::2.5::HTS	0.264767	6.12E-08	FALSE	SGI-1027	DNA methyltransferase inhibitor	DNMT1, DNMT3A, DNMT3B		Preclinical	['Citric Acid (TCA) Cycle And Respiratory Electron Transport R-HSA-1428517', 'Respiratory Electron Transport, ATP Synthesis By Chemiosmotic Coupling, Heat Production By Uncoupling Proteins R-HSA-163200', 'Respiratory Electron Transport R-HSA-611105', 'Complex I Biogenesis R-HSA-6799198', 'Metabolism Of Nucleotides R-HSA-15869', 'Mitochondrial Biogenesis R-HSA-1592230', 'Cytoprotection By HMOX1 R-HSA-9707564', 'Nucleotide Biosynthesis R-HSA-8956320', 'Mitochondrial tRNA Aminoacylation R-HSA-379726', 'Purine Ribonucleoside Monophosphate Biosynthesis R-HSA-73817']
54	80	vanillavae	3	BRD-K64052750-001-17-5::2.5::HTS	0.313417	1.30E-10	FALSE	gefitinib	EGFR inhibitor	EGFR	non-small cell lung cancer (NSCLC)	Launched	['Citric Acid (TCA) Cycle And Respiratory Electron Transport R-HSA-1428517', 'Respiratory Electron Transport, ATP Synthesis By Chemiosmotic Coupling, Heat Production By Uncoupling Proteins R-HSA-163200', 'Respiratory Electron Transport R-HSA-611105', 'Complex I Biogenesis R-HSA-6799198', 'Metabolism Of Nucleotides R-HSA-15869', 'Mitochondrial Biogenesis R-HSA-1592230', 'Cytoprotection By HMOX1 R-HSA-9707564', 'Nucleotide Biosynthesis R-HSA-8956320', 'Mitochondrial tRNA Aminoacylation R-HSA-379726', 'Purine Ribonucleoside Monophosphate Biosynthesis R-HSA-73817']
54	80	vanillavae	3	BRD-K66175015-001-09-0::2.5::HTS	0.256586	2.03E-07	FALSE	afatinib	EGFR inhibitor	EGFR, ERBB2, ERBB4	non-small cell lung cancer (NSCLC)	Launched	['Citric Acid (TCA) Cycle And Respiratory Electron Transport R-HSA-1428517', 'Respiratory Electron Transport, ATP Synthesis By Chemiosmotic Coupling, Heat Production By Uncoupling Proteins R-HSA-163200', 'Respiratory Electron Transport R-HSA-611105', 'Complex I Biogenesis R-HSA-6799198', 'Metabolism Of Nucleotides R-HSA-15869', 'Mitochondrial Biogenesis R-HSA-1592230', 'Cytoprotection By HMOX1 R-HSA-9707564', 'Nucleotide Biosynthesis R-HSA-8956320', 'Mitochondrial tRNA Aminoacylation R-HSA-379726', 'Purine Ribonucleoside Monophosphate Biosynthesis R-HSA-73817']
54	80	vanillavae	3	BRD-K70301465-001-02-6::2.5::HTS	0.273925	2.19E-08	FALSE	ibrutinib	Bruton's tyrosine kinase (BTK) inhibitor	BLK, BMX, BTK	chronic lymphocytic leukemia (CLL), mantle cell lymphoma (MCL), Waldenstrom's macroglobulinemia (WM)	Launched	['Citric Acid (TCA) Cycle And Respiratory Electron Transport R-HSA-1428517', 'Respiratory Electron Transport, ATP Synthesis By Chemiosmotic Coupling, Heat Production By Uncoupling Proteins R-HSA-163200', 'Respiratory Electron Transport R-HSA-611105', 'Complex I Biogenesis R-HSA-6799198', 'Metabolism Of Nucleotides R-HSA-15869', 'Mitochondrial Biogenesis R-HSA-1592230', 'Cytoprotection By HMOX1 R-HSA-9707564', 'Nucleotide Biosynthesis R-HSA-8956320', 'Mitochondrial tRNA Aminoacylation R-HSA-379726', 'Purine Ribonucleoside Monophosphate Biosynthesis R-HSA-73817']
54	80	vanillavae	3	BRD-K70463136-001-01-5::2.5::HTS	0.276223	1.52E-08	FALSE	BAY-87-2243	hypoxia inducible factor inhibitor	HIF1A		Phase 1	['Citric Acid (TCA) Cycle And Respiratory Electron Transport R-HSA-1428517', 'Respiratory Electron Transport, ATP Synthesis By Chemiosmotic Coupling, Heat Production By Uncoupling Proteins R-HSA-163200', 'Respiratory Electron Transport R-HSA-611105', 'Complex I Biogenesis R-HSA-6799198', 'Metabolism Of Nucleotides R-HSA-15869', 'Mitochondrial Biogenesis R-HSA-1592230', 'Cytoprotection By HMOX1 R-HSA-9707564', 'Nucleotide Biosynthesis R-HSA-8956320', 'Mitochondrial tRNA Aminoacylation R-HSA-379726', 'Purine Ribonucleoside Monophosphate Biosynthesis R-HSA-73817']
54	80	vanillavae	3	BRD-K73309154-003-02-8::2.5::HTS	0.257596	1.32E-07	FALSE	OSI-420	EGFR inhibitor	EGFR		Preclinical	['Citric Acid (TCA) Cycle And Respiratory Electron Transport R-HSA-1428517', 'Respiratory Electron Transport, ATP Synthesis By Chemiosmotic Coupling, Heat Production By Uncoupling Proteins R-HSA-163200', 'Respiratory Electron Transport R-HSA-611105', 'Complex I Biogenesis R-HSA-6799198', 'Metabolism Of Nucleotides R-HSA-15869', 'Mitochondrial Biogenesis R-HSA-1592230', 'Cytoprotection By HMOX1 R-HSA-9707564', 'Nucleotide Biosynthesis R-HSA-8956320', 'Mitochondrial tRNA Aminoacylation R-HSA-379726', 'Purine Ribonucleoside Monophosphate Biosynthesis R-HSA-73817']
54	80	vanillavae	3	BRD-K75958547-238-01-0::2.5::HTS	-0.281321	8.03E-09	FALSE	pitavastatin	HMGCR inhibitor	HMGCR	hyperlipidemia	Launched	['Citric Acid (TCA) Cycle And Respiratory Electron Transport R-HSA-1428517', 'Respiratory Electron Transport, ATP Synthesis By Chemiosmotic Coupling, Heat Production By Uncoupling Proteins R-HSA-163200', 'Respiratory Electron Transport R-HSA-611105', 'Complex I Biogenesis R-HSA-6799198', 'Metabolism Of Nucleotides R-HSA-15869', 'Mitochondrial Biogenesis R-HSA-1592230', 'Cytoprotection By HMOX1 R-HSA-9707564', 'Nucleotide Biosynthesis R-HSA-8956320', 'Mitochondrial tRNA Aminoacylation R-HSA-379726', 'Purine Ribonucleoside Monophosphate Biosynthesis R-HSA-73817']
54	80	vanillavae	3	BRD-K79930101-300-03-7::2.5::HTS	0.302374	4.50E-10	FALSE	GW-583340	EGFR inhibitor	EGFR, ERBB2		Preclinical	['Citric Acid (TCA) Cycle And Respiratory Electron Transport R-HSA-1428517', 'Respiratory Electron Transport, ATP Synthesis By Chemiosmotic Coupling, Heat Production By Uncoupling Proteins R-HSA-163200', 'Respiratory Electron Transport R-HSA-611105', 'Complex I Biogenesis R-HSA-6799198', 'Metabolism Of Nucleotides R-HSA-15869', 'Mitochondrial Biogenesis R-HSA-1592230', 'Cytoprotection By HMOX1 R-HSA-9707564', 'Nucleotide Biosynthesis R-HSA-8956320', 'Mitochondrial tRNA Aminoacylation R-HSA-379726', 'Purine Ribonucleoside Monophosphate Biosynthesis R-HSA-73817']
54	80	vanillavae	3	BRD-K98572433-001-02-9::2.5::HTS	0.269706	3.38E-08	FALSE	AZD8931	EGFR inhibitor	EGFR, ERBB2, ERBB3		Phase 2	['Citric Acid (TCA) Cycle And Respiratory Electron Transport R-HSA-1428517', 'Respiratory Electron Transport, ATP Synthesis By Chemiosmotic Coupling, Heat Production By Uncoupling Proteins R-HSA-163200', 'Respiratory Electron Transport R-HSA-611105', 'Complex I Biogenesis R-HSA-6799198', 'Metabolism Of Nucleotides R-HSA-15869', 'Mitochondrial Biogenesis R-HSA-1592230', 'Cytoprotection By HMOX1 R-HSA-9707564', 'Nucleotide Biosynthesis R-HSA-8956320', 'Mitochondrial tRNA Aminoacylation R-HSA-379726', 'Purine Ribonucleoside Monophosphate Biosynthesis R-HSA-73817']
55	80	vanillavae	3	BRD-A01643550-001-04-9::2.5::HTS	-0.322627	5.70E-11	FALSE	prednisolone-acetate	glucocorticoid receptor agonist	NR3C1	conjunctivitis, rosacea, punctate keratitis, shingles, iritis, cyclitis	Launched	['Citric Acid (TCA) Cycle And Respiratory Electron Transport R-HSA-1428517', 'Respiratory Electron Transport, ATP Synthesis By Chemiosmotic Coupling, Heat Production By Uncoupling Proteins R-HSA-163200', 'Respiratory Electron Transport R-HSA-611105', 'Complex I Biogenesis R-HSA-6799198', 'Metabolism Of Nucleotides R-HSA-15869', 'Metabolism Of Vitamins And Cofactors R-HSA-196854', 'Nucleotide Biosynthesis R-HSA-8956320', 'Mitochondrial Biogenesis R-HSA-1592230', 'Pyruvate Metabolism And Citric Acid (TCA) Cycle R-HSA-71406', 'Metabolism Of Water-Soluble Vitamins And Cofactors R-HSA-196849']
55	80	vanillavae	3	BRD-A81541225-001-06-8::2.5::HTS	-0.284588	5.77E-09	FALSE	oligomycin-a	ATP synthase inhibitor, ATPase inhibitor	ATP5A1		Preclinical	['Citric Acid (TCA) Cycle And Respiratory Electron Transport R-HSA-1428517', 'Respiratory Electron Transport, ATP Synthesis By Chemiosmotic Coupling, Heat Production By Uncoupling Proteins R-HSA-163200', 'Respiratory Electron Transport R-HSA-611105', 'Complex I Biogenesis R-HSA-6799198', 'Metabolism Of Nucleotides R-HSA-15869', 'Metabolism Of Vitamins And Cofactors R-HSA-196854', 'Nucleotide Biosynthesis R-HSA-8956320', 'Mitochondrial Biogenesis R-HSA-1592230', 'Pyruvate Metabolism And Citric Acid (TCA) Cycle R-HSA-71406', 'Metabolism Of Water-Soluble Vitamins And Cofactors R-HSA-196849']
55	80	vanillavae	3	BRD-K01773560-001-02-4::2.59::HTS	-0.277312	2.37E-08	FALSE	UNC2250	MER tyrosine kinase inhibitor	MERTK		Preclinical	['Citric Acid (TCA) Cycle And Respiratory Electron Transport R-HSA-1428517', 'Respiratory Electron Transport, ATP Synthesis By Chemiosmotic Coupling, Heat Production By Uncoupling Proteins R-HSA-163200', 'Respiratory Electron Transport R-HSA-611105', 'Complex I Biogenesis R-HSA-6799198', 'Metabolism Of Nucleotides R-HSA-15869', 'Metabolism Of Vitamins And Cofactors R-HSA-196854', 'Nucleotide Biosynthesis R-HSA-8956320', 'Mitochondrial Biogenesis R-HSA-1592230', 'Pyruvate Metabolism And Citric Acid (TCA) Cycle R-HSA-71406', 'Metabolism Of Water-Soluble Vitamins And Cofactors R-HSA-196849']
55	80	vanillavae	3	BRD-K06543683-066-02-1::2.5::HTS	-0.250626	3.12E-07	FALSE	bisindolylmaleimide-ix	PKC inhibitor	AKT1, GSK3B, LCK, MAPK1, MAPK11, MAPK12, MAPK14, MAPK8, PRKCA, ROCK1, RPS6KB1, SIRT1		Preclinical	['Citric Acid (TCA) Cycle And Respiratory Electron Transport R-HSA-1428517', 'Respiratory Electron Transport, ATP Synthesis By Chemiosmotic Coupling, Heat Production By Uncoupling Proteins R-HSA-163200', 'Respiratory Electron Transport R-HSA-611105', 'Complex I Biogenesis R-HSA-6799198', 'Metabolism Of Nucleotides R-HSA-15869', 'Metabolism Of Vitamins And Cofactors R-HSA-196854', 'Nucleotide Biosynthesis R-HSA-8956320', 'Mitochondrial Biogenesis R-HSA-1592230', 'Pyruvate Metabolism And Citric Acid (TCA) Cycle R-HSA-71406', 'Metabolism Of Water-Soluble Vitamins And Cofactors R-HSA-196849']
55	80	vanillavae	3	BRD-K09443272-001-03-3::2.5::HTS	-0.267797	4.26E-08	FALSE	PHA-680632	Aurora kinase inhibitor	AURKA, AURKB, AURKC		Preclinical	['Citric Acid (TCA) Cycle And Respiratory Electron Transport R-HSA-1428517', 'Respiratory Electron Transport, ATP Synthesis By Chemiosmotic Coupling, Heat Production By Uncoupling Proteins R-HSA-163200', 'Respiratory Electron Transport R-HSA-611105', 'Complex I Biogenesis R-HSA-6799198', 'Metabolism Of Nucleotides R-HSA-15869', 'Metabolism Of Vitamins And Cofactors R-HSA-196854', 'Nucleotide Biosynthesis R-HSA-8956320', 'Mitochondrial Biogenesis R-HSA-1592230', 'Pyruvate Metabolism And Citric Acid (TCA) Cycle R-HSA-71406', 'Metabolism Of Water-Soluble Vitamins And Cofactors R-HSA-196849']
55	80	vanillavae	3	BRD-K12885236-001-02-7::2.5::HTS	-0.264872	6.51E-08	FALSE	dapivirine	non-nucleoside reverse transcriptase inhibitor	CYP3A4, CYP3A5		Phase 3	['Citric Acid (TCA) Cycle And Respiratory Electron Transport R-HSA-1428517', 'Respiratory Electron Transport, ATP Synthesis By Chemiosmotic Coupling, Heat Production By Uncoupling Proteins R-HSA-163200', 'Respiratory Electron Transport R-HSA-611105', 'Complex I Biogenesis R-HSA-6799198', 'Metabolism Of Nucleotides R-HSA-15869', 'Metabolism Of Vitamins And Cofactors R-HSA-196854', 'Nucleotide Biosynthesis R-HSA-8956320', 'Mitochondrial Biogenesis R-HSA-1592230', 'Pyruvate Metabolism And Citric Acid (TCA) Cycle R-HSA-71406', 'Metabolism Of Water-Soluble Vitamins And Cofactors R-HSA-196849']
55	80	vanillavae	3	BRD-K13183738-317-10-2::2.5::HTS	-0.306956	2.50E-10	FALSE	pentamidine	anti-pneumocystis agent	TRDMT1	pneumonia	Launched	['Citric Acid (TCA) Cycle And Respiratory Electron Transport R-HSA-1428517', 'Respiratory Electron Transport, ATP Synthesis By Chemiosmotic Coupling, Heat Production By Uncoupling Proteins R-HSA-163200', 'Respiratory Electron Transport R-HSA-611105', 'Complex I Biogenesis R-HSA-6799198', 'Metabolism Of Nucleotides R-HSA-15869', 'Metabolism Of Vitamins And Cofactors R-HSA-196854', 'Nucleotide Biosynthesis R-HSA-8956320', 'Mitochondrial Biogenesis R-HSA-1592230', 'Pyruvate Metabolism And Citric Acid (TCA) Cycle R-HSA-71406', 'Metabolism Of Water-Soluble Vitamins And Cofactors R-HSA-196849']
55	80	vanillavae	3	BRD-K19061412-001-02-4::2.5::HTS	-0.260201	1.12E-07	FALSE	mubritinib	protein tyrosine kinase inhibitor	EGFR, ERBB2		Phase 1	['Citric Acid (TCA) Cycle And Respiratory Electron Transport R-HSA-1428517', 'Respiratory Electron Transport, ATP Synthesis By Chemiosmotic Coupling, Heat Production By Uncoupling Proteins R-HSA-163200', 'Respiratory Electron Transport R-HSA-611105', 'Complex I Biogenesis R-HSA-6799198', 'Metabolism Of Nucleotides R-HSA-15869', 'Metabolism Of Vitamins And Cofactors R-HSA-196854', 'Nucleotide Biosynthesis R-HSA-8956320', 'Mitochondrial Biogenesis R-HSA-1592230', 'Pyruvate Metabolism And Citric Acid (TCA) Cycle R-HSA-71406', 'Metabolism Of Water-Soluble Vitamins And Cofactors R-HSA-196849']
55	80	vanillavae	3	BRD-K29905972-001-06-3::2.5::HTS	-0.252136	2.72E-07	FALSE	axitinib	PDGFR tyrosine kinase receptor inhibitor, VEGFR inhibitor	CSF1, FLT1, FLT4, KDR, PLK4	renal cell carcinoma (RCC)	Launched	['Citric Acid (TCA) Cycle And Respiratory Electron Transport R-HSA-1428517', 'Respiratory Electron Transport, ATP Synthesis By Chemiosmotic Coupling, Heat Production By Uncoupling Proteins R-HSA-163200', 'Respiratory Electron Transport R-HSA-611105', 'Complex I Biogenesis R-HSA-6799198', 'Metabolism Of Nucleotides R-HSA-15869', 'Metabolism Of Vitamins And Cofactors R-HSA-196854', 'Nucleotide Biosynthesis R-HSA-8956320', 'Mitochondrial Biogenesis R-HSA-1592230', 'Pyruvate Metabolism And Citric Acid (TCA) Cycle R-HSA-71406', 'Metabolism Of Water-Soluble Vitamins And Cofactors R-HSA-196849']
55	80	vanillavae	3	BRD-K33610132-001-02-9::2.5::HTS	-0.289578	3.17E-09	FALSE	rociletinib	EGFR inhibitor	EGFR		Phase 3	['Citric Acid (TCA) Cycle And Respiratory Electron Transport R-HSA-1428517', 'Respiratory Electron Transport, ATP Synthesis By Chemiosmotic Coupling, Heat Production By Uncoupling Proteins R-HSA-163200', 'Respiratory Electron Transport R-HSA-611105', 'Complex I Biogenesis R-HSA-6799198', 'Metabolism Of Nucleotides R-HSA-15869', 'Metabolism Of Vitamins And Cofactors R-HSA-196854', 'Nucleotide Biosynthesis R-HSA-8956320', 'Mitochondrial Biogenesis R-HSA-1592230', 'Pyruvate Metabolism And Citric Acid (TCA) Cycle R-HSA-71406', 'Metabolism Of Water-Soluble Vitamins And Cofactors R-HSA-196849']
55	80	vanillavae	3	BRD-K36207157-001-07-0::2.52::HTS	-0.265468	1.34E-07	FALSE	chlorprothixene	dopamine receptor antagonist	CHRM1, CHRM2, CHRM3, CHRM4, CHRM5, DRD1, DRD2, DRD3, HRH1, HTR2A, HTR2B, HTR2C	schizophrenia, bipolar disorder	Launched	['Citric Acid (TCA) Cycle And Respiratory Electron Transport R-HSA-1428517', 'Respiratory Electron Transport, ATP Synthesis By Chemiosmotic Coupling, Heat Production By Uncoupling Proteins R-HSA-163200', 'Respiratory Electron Transport R-HSA-611105', 'Complex I Biogenesis R-HSA-6799198', 'Metabolism Of Nucleotides R-HSA-15869', 'Metabolism Of Vitamins And Cofactors R-HSA-196854', 'Nucleotide Biosynthesis R-HSA-8956320', 'Mitochondrial Biogenesis R-HSA-1592230', 'Pyruvate Metabolism And Citric Acid (TCA) Cycle R-HSA-71406', 'Metabolism Of Water-Soluble Vitamins And Cofactors R-HSA-196849']
55	80	vanillavae	3	BRD-K36740062-001-06-6::2.5::HTS	-0.267111	4.80E-08	FALSE	GSK1070916	Aurora kinase inhibitor	AURKA, AURKB, AURKC, CYP2D6, CYP3A4		Phase 1	['Citric Acid (TCA) Cycle And Respiratory Electron Transport R-HSA-1428517', 'Respiratory Electron Transport, ATP Synthesis By Chemiosmotic Coupling, Heat Production By Uncoupling Proteins R-HSA-163200', 'Respiratory Electron Transport R-HSA-611105', 'Complex I Biogenesis R-HSA-6799198', 'Metabolism Of Nucleotides R-HSA-15869', 'Metabolism Of Vitamins And Cofactors R-HSA-196854', 'Nucleotide Biosynthesis R-HSA-8956320', 'Mitochondrial Biogenesis R-HSA-1592230', 'Pyruvate Metabolism And Citric Acid (TCA) Cycle R-HSA-71406', 'Metabolism Of Water-Soluble Vitamins And Cofactors R-HSA-196849']
55	80	vanillavae	3	BRD-K43578482-001-01-4::2.5::HTS	-0.276584	1.94E-08	FALSE	defactinib	focal adhesion kinase inhibitor	PTK2		Phase 2	['Citric Acid (TCA) Cycle And Respiratory Electron Transport R-HSA-1428517', 'Respiratory Electron Transport, ATP Synthesis By Chemiosmotic Coupling, Heat Production By Uncoupling Proteins R-HSA-163200', 'Respiratory Electron Transport R-HSA-611105', 'Complex I Biogenesis R-HSA-6799198', 'Metabolism Of Nucleotides R-HSA-15869', 'Metabolism Of Vitamins And Cofactors R-HSA-196854', 'Nucleotide Biosynthesis R-HSA-8956320', 'Mitochondrial Biogenesis R-HSA-1592230', 'Pyruvate Metabolism And Citric Acid (TCA) Cycle R-HSA-71406', 'Metabolism Of Water-Soluble Vitamins And Cofactors R-HSA-196849']
55	80	vanillavae	3	BRD-K59146805-001-03-7::2.5::HTS	-0.256286	1.64E-07	FALSE	AZ3146	monopolar spindle 1 kinase inhibitor			Preclinical	['Citric Acid (TCA) Cycle And Respiratory Electron Transport R-HSA-1428517', 'Respiratory Electron Transport, ATP Synthesis By Chemiosmotic Coupling, Heat Production By Uncoupling Proteins R-HSA-163200', 'Respiratory Electron Transport R-HSA-611105', 'Complex I Biogenesis R-HSA-6799198', 'Metabolism Of Nucleotides R-HSA-15869', 'Metabolism Of Vitamins And Cofactors R-HSA-196854', 'Nucleotide Biosynthesis R-HSA-8956320', 'Mitochondrial Biogenesis R-HSA-1592230', 'Pyruvate Metabolism And Citric Acid (TCA) Cycle R-HSA-71406', 'Metabolism Of Water-Soluble Vitamins And Cofactors R-HSA-196849']
55	80	vanillavae	3	BRD-K59369769-001-20-3::2.5::HTS	-0.255377	1.70E-07	FALSE	tozasertib	Aurora kinase inhibitor, Bcr-Abl kinase inhibitor, FLT3 inhibitor, JAK inhibitor	AURKA, AURKB, AURKC, LCK		Phase 2	['Citric Acid (TCA) Cycle And Respiratory Electron Transport R-HSA-1428517', 'Respiratory Electron Transport, ATP Synthesis By Chemiosmotic Coupling, Heat Production By Uncoupling Proteins R-HSA-163200', 'Respiratory Electron Transport R-HSA-611105', 'Complex I Biogenesis R-HSA-6799198', 'Metabolism Of Nucleotides R-HSA-15869', 'Metabolism Of Vitamins And Cofactors R-HSA-196854', 'Nucleotide Biosynthesis R-HSA-8956320', 'Mitochondrial Biogenesis R-HSA-1592230', 'Pyruvate Metabolism And Citric Acid (TCA) Cycle R-HSA-71406', 'Metabolism Of Water-Soluble Vitamins And Cofactors R-HSA-196849']
55	80	vanillavae	3	BRD-K59436580-001-01-7::2.5::HTS	-0.254353	1.91E-07	FALSE	tedizolid	bacterial 50S ribosomal subunit inhibitor		skin infections	Launched	['Citric Acid (TCA) Cycle And Respiratory Electron Transport R-HSA-1428517', 'Respiratory Electron Transport, ATP Synthesis By Chemiosmotic Coupling, Heat Production By Uncoupling Proteins R-HSA-163200', 'Respiratory Electron Transport R-HSA-611105', 'Complex I Biogenesis R-HSA-6799198', 'Metabolism Of Nucleotides R-HSA-15869', 'Metabolism Of Vitamins And Cofactors R-HSA-196854', 'Nucleotide Biosynthesis R-HSA-8956320', 'Mitochondrial Biogenesis R-HSA-1592230', 'Pyruvate Metabolism And Citric Acid (TCA) Cycle R-HSA-71406', 'Metabolism Of Water-Soluble Vitamins And Cofactors R-HSA-196849']
55	80	vanillavae	3	BRD-K60443845-001-08-6::2.5::HTS	-0.344938	2.02E-12	FALSE	chlormidazole	fungal lanosterol demethylase inhibitor		fungal infection	Launched	['Citric Acid (TCA) Cycle And Respiratory Electron Transport R-HSA-1428517', 'Respiratory Electron Transport, ATP Synthesis By Chemiosmotic Coupling, Heat Production By Uncoupling Proteins R-HSA-163200', 'Respiratory Electron Transport R-HSA-611105', 'Complex I Biogenesis R-HSA-6799198', 'Metabolism Of Nucleotides R-HSA-15869', 'Metabolism Of Vitamins And Cofactors R-HSA-196854', 'Nucleotide Biosynthesis R-HSA-8956320', 'Mitochondrial Biogenesis R-HSA-1592230', 'Pyruvate Metabolism And Citric Acid (TCA) Cycle R-HSA-71406', 'Metabolism Of Water-Soluble Vitamins And Cofactors R-HSA-196849']
55	80	vanillavae	3	BRD-K62965247-001-04-9::2.5::HTS	-0.25156	2.71E-07	FALSE	tipifarnib	farnesyltransferase inhibitor	FNTA, FNTB		Phase 3	['Citric Acid (TCA) Cycle And Respiratory Electron Transport R-HSA-1428517', 'Respiratory Electron Transport, ATP Synthesis By Chemiosmotic Coupling, Heat Production By Uncoupling Proteins R-HSA-163200', 'Respiratory Electron Transport R-HSA-611105', 'Complex I Biogenesis R-HSA-6799198', 'Metabolism Of Nucleotides R-HSA-15869', 'Metabolism Of Vitamins And Cofactors R-HSA-196854', 'Nucleotide Biosynthesis R-HSA-8956320', 'Mitochondrial Biogenesis R-HSA-1592230', 'Pyruvate Metabolism And Citric Acid (TCA) Cycle R-HSA-71406', 'Metabolism Of Water-Soluble Vitamins And Cofactors R-HSA-196849']
55	80	vanillavae	3	BRD-K64800655-001-07-4::2.5::HTS	-0.252544	2.35E-07	FALSE	PHA-793887	CDK inhibitor	CDK1, CDK2, CDK4, CDK5, CDK7, CDK9		Phase 1	['Citric Acid (TCA) Cycle And Respiratory Electron Transport R-HSA-1428517', 'Respiratory Electron Transport, ATP Synthesis By Chemiosmotic Coupling, Heat Production By Uncoupling Proteins R-HSA-163200', 'Respiratory Electron Transport R-HSA-611105', 'Complex I Biogenesis R-HSA-6799198', 'Metabolism Of Nucleotides R-HSA-15869', 'Metabolism Of Vitamins And Cofactors R-HSA-196854', 'Nucleotide Biosynthesis R-HSA-8956320', 'Mitochondrial Biogenesis R-HSA-1592230', 'Pyruvate Metabolism And Citric Acid (TCA) Cycle R-HSA-71406', 'Metabolism Of Water-Soluble Vitamins And Cofactors R-HSA-196849']
55	80	vanillavae	3	BRD-K64866502-001-03-9::2.5::HTS	-0.265192	6.27E-08	FALSE	CYC116	Aurora kinase inhibitor	AURKA, AURKB, KDR		Phase 1	['Citric Acid (TCA) Cycle And Respiratory Electron Transport R-HSA-1428517', 'Respiratory Electron Transport, ATP Synthesis By Chemiosmotic Coupling, Heat Production By Uncoupling Proteins R-HSA-163200', 'Respiratory Electron Transport R-HSA-611105', 'Complex I Biogenesis R-HSA-6799198', 'Metabolism Of Nucleotides R-HSA-15869', 'Metabolism Of Vitamins And Cofactors R-HSA-196854', 'Nucleotide Biosynthesis R-HSA-8956320', 'Mitochondrial Biogenesis R-HSA-1592230', 'Pyruvate Metabolism And Citric Acid (TCA) Cycle R-HSA-71406', 'Metabolism Of Water-Soluble Vitamins And Cofactors R-HSA-196849']
55	80	vanillavae	3	BRD-K68395654-001-03-1::2.5::HTS	-0.33878	2.05E-12	FALSE	EVP4593	NFkB pathway inhibitor			Preclinical	['Citric Acid (TCA) Cycle And Respiratory Electron Transport R-HSA-1428517', 'Respiratory Electron Transport, ATP Synthesis By Chemiosmotic Coupling, Heat Production By Uncoupling Proteins R-HSA-163200', 'Respiratory Electron Transport R-HSA-611105', 'Complex I Biogenesis R-HSA-6799198', 'Metabolism Of Nucleotides R-HSA-15869', 'Metabolism Of Vitamins And Cofactors R-HSA-196854', 'Nucleotide Biosynthesis R-HSA-8956320', 'Mitochondrial Biogenesis R-HSA-1592230', 'Pyruvate Metabolism And Citric Acid (TCA) Cycle R-HSA-71406', 'Metabolism Of Water-Soluble Vitamins And Cofactors R-HSA-196849']
55	80	vanillavae	3	BRD-K68747584-001-02-0::2.5::HTS	-0.262344	8.14E-08	FALSE	PF-03814735	Aurora kinase inhibitor	AURKA, AURKB		Phase 1	['Citric Acid (TCA) Cycle And Respiratory Electron Transport R-HSA-1428517', 'Respiratory Electron Transport, ATP Synthesis By Chemiosmotic Coupling, Heat Production By Uncoupling Proteins R-HSA-163200', 'Respiratory Electron Transport R-HSA-611105', 'Complex I Biogenesis R-HSA-6799198', 'Metabolism Of Nucleotides R-HSA-15869', 'Metabolism Of Vitamins And Cofactors R-HSA-196854', 'Nucleotide Biosynthesis R-HSA-8956320', 'Mitochondrial Biogenesis R-HSA-1592230', 'Pyruvate Metabolism And Citric Acid (TCA) Cycle R-HSA-71406', 'Metabolism Of Water-Soluble Vitamins And Cofactors R-HSA-196849']
55	80	vanillavae	3	BRD-K70463136-001-01-5::2.5::HTS	-0.282061	7.31E-09	FALSE	BAY-87-2243	hypoxia inducible factor inhibitor	HIF1A		Phase 1	['Citric Acid (TCA) Cycle And Respiratory Electron Transport R-HSA-1428517', 'Respiratory Electron Transport, ATP Synthesis By Chemiosmotic Coupling, Heat Production By Uncoupling Proteins R-HSA-163200', 'Respiratory Electron Transport R-HSA-611105', 'Complex I Biogenesis R-HSA-6799198', 'Metabolism Of Nucleotides R-HSA-15869', 'Metabolism Of Vitamins And Cofactors R-HSA-196854', 'Nucleotide Biosynthesis R-HSA-8956320', 'Mitochondrial Biogenesis R-HSA-1592230', 'Pyruvate Metabolism And Citric Acid (TCA) Cycle R-HSA-71406', 'Metabolism Of Water-Soluble Vitamins And Cofactors R-HSA-196849']
55	80	vanillavae	3	BRD-K78431006-001-10-2::2.5::HTS	-0.265762	4.85E-08	FALSE	crizotinib	ALK tyrosine kinase receptor inhibitor	ALK, MET	non-small cell lung cancer (NSCLC)	Launched	['Citric Acid (TCA) Cycle And Respiratory Electron Transport R-HSA-1428517', 'Respiratory Electron Transport, ATP Synthesis By Chemiosmotic Coupling, Heat Production By Uncoupling Proteins R-HSA-163200', 'Respiratory Electron Transport R-HSA-611105', 'Complex I Biogenesis R-HSA-6799198', 'Metabolism Of Nucleotides R-HSA-15869', 'Metabolism Of Vitamins And Cofactors R-HSA-196854', 'Nucleotide Biosynthesis R-HSA-8956320', 'Mitochondrial Biogenesis R-HSA-1592230', 'Pyruvate Metabolism And Citric Acid (TCA) Cycle R-HSA-71406', 'Metabolism Of Water-Soluble Vitamins And Cofactors R-HSA-196849']
55	80	vanillavae	3	BRD-K78960041-001-03-2::2.5::HTS	-0.262128	1.95E-07	FALSE	oxaliplatin	DNA inhibitor		colorectal cancer	Launched	['Citric Acid (TCA) Cycle And Respiratory Electron Transport R-HSA-1428517', 'Respiratory Electron Transport, ATP Synthesis By Chemiosmotic Coupling, Heat Production By Uncoupling Proteins R-HSA-163200', 'Respiratory Electron Transport R-HSA-611105', 'Complex I Biogenesis R-HSA-6799198', 'Metabolism Of Nucleotides R-HSA-15869', 'Metabolism Of Vitamins And Cofactors R-HSA-196854', 'Nucleotide Biosynthesis R-HSA-8956320', 'Mitochondrial Biogenesis R-HSA-1592230', 'Pyruvate Metabolism And Citric Acid (TCA) Cycle R-HSA-71406', 'Metabolism Of Water-Soluble Vitamins And Cofactors R-HSA-196849']
55	80	vanillavae	3	BRD-K78960041-001-05-7::2.54::HTS	-0.296686	3.20E-09	FALSE	oxaliplatin	DNA inhibitor		colorectal cancer	Launched	['Citric Acid (TCA) Cycle And Respiratory Electron Transport R-HSA-1428517', 'Respiratory Electron Transport, ATP Synthesis By Chemiosmotic Coupling, Heat Production By Uncoupling Proteins R-HSA-163200', 'Respiratory Electron Transport R-HSA-611105', 'Complex I Biogenesis R-HSA-6799198', 'Metabolism Of Nucleotides R-HSA-15869', 'Metabolism Of Vitamins And Cofactors R-HSA-196854', 'Nucleotide Biosynthesis R-HSA-8956320', 'Mitochondrial Biogenesis R-HSA-1592230', 'Pyruvate Metabolism And Citric Acid (TCA) Cycle R-HSA-71406', 'Metabolism Of Water-Soluble Vitamins And Cofactors R-HSA-196849']
55	80	vanillavae	3	BRD-K79239947-001-06-8::2.5::HTS	-0.312345	1.29E-10	FALSE	PF-573228	focal adhesion kinase inhibitor	CDK1, CDK2, CDK7, GSK3B, IKBKB		Preclinical	['Citric Acid (TCA) Cycle And Respiratory Electron Transport R-HSA-1428517', 'Respiratory Electron Transport, ATP Synthesis By Chemiosmotic Coupling, Heat Production By Uncoupling Proteins R-HSA-163200', 'Respiratory Electron Transport R-HSA-611105', 'Complex I Biogenesis R-HSA-6799198', 'Metabolism Of Nucleotides R-HSA-15869', 'Metabolism Of Vitamins And Cofactors R-HSA-196854', 'Nucleotide Biosynthesis R-HSA-8956320', 'Mitochondrial Biogenesis R-HSA-1592230', 'Pyruvate Metabolism And Citric Acid (TCA) Cycle R-HSA-71406', 'Metabolism Of Water-Soluble Vitamins And Cofactors R-HSA-196849']
55	80	vanillavae	3	BRD-K99545815-001-06-3::2.5::HTS	-0.264263	5.80E-08	FALSE	PF-562271	focal adhesion kinase inhibitor	PTK2, PTK2B		Phase 1	['Citric Acid (TCA) Cycle And Respiratory Electron Transport R-HSA-1428517', 'Respiratory Electron Transport, ATP Synthesis By Chemiosmotic Coupling, Heat Production By Uncoupling Proteins R-HSA-163200', 'Respiratory Electron Transport R-HSA-611105', 'Complex I Biogenesis R-HSA-6799198', 'Metabolism Of Nucleotides R-HSA-15869', 'Metabolism Of Vitamins And Cofactors R-HSA-196854', 'Nucleotide Biosynthesis R-HSA-8956320', 'Mitochondrial Biogenesis R-HSA-1592230', 'Pyruvate Metabolism And Citric Acid (TCA) Cycle R-HSA-71406', 'Metabolism Of Water-Soluble Vitamins And Cofactors R-HSA-196849']
55	80	vanillavae	3	BRD-K76634210-001-12-1::2.5::MTS004	-0.252394	3.72E-07	FALSE	idoxuridine	DNA directed DNA polymerase inhibitor		virus herpes simplex (HSV)	Launched	['Citric Acid (TCA) Cycle And Respiratory Electron Transport R-HSA-1428517', 'Respiratory Electron Transport, ATP Synthesis By Chemiosmotic Coupling, Heat Production By Uncoupling Proteins R-HSA-163200', 'Respiratory Electron Transport R-HSA-611105', 'Complex I Biogenesis R-HSA-6799198', 'Metabolism Of Nucleotides R-HSA-15869', 'Metabolism Of Vitamins And Cofactors R-HSA-196854', 'Nucleotide Biosynthesis R-HSA-8956320', 'Mitochondrial Biogenesis R-HSA-1592230', 'Pyruvate Metabolism And Citric Acid (TCA) Cycle R-HSA-71406', 'Metabolism Of Water-Soluble Vitamins And Cofactors R-HSA-196849']
57	80	vanillavae	3	BRD-A01643550-001-04-9::2.5::HTS	-0.312455	2.39E-10	FALSE	prednisolone-acetate	glucocorticoid receptor agonist	NR3C1	conjunctivitis, rosacea, punctate keratitis, shingles, iritis, cyclitis	Launched	['Transcriptional Regulation Of White Adipocyte Differentiation R-HSA-381340', 'PPARA Activates Gene Expression R-HSA-1989781', 'Metabolism Of Porphyrins R-HSA-189445', 'Heme Biosynthesis R-HSA-189451', 'Regulation Of Lipid Metabolism By PPARalpha R-HSA-400206', 'Metabolism Of Nucleotides R-HSA-15869', 'Synthesis Of Substrates In N-glycan Biosythesis R-HSA-446219', 'Diseases Associated With Glycosylation Precursor Biosynthesis R-HSA-5609975', 'Glyoxylate Metabolism And Glycine Degradation R-HSA-389661', 'Transcriptional Regulation Of Granulopoiesis R-HSA-9616222']
57	80	vanillavae	3	BRD-A39935389-001-05-9::2.5::HTS	-0.266915	4.73E-08	FALSE	teroxirone	DNA inhibitor			Phase 1	['Transcriptional Regulation Of White Adipocyte Differentiation R-HSA-381340', 'PPARA Activates Gene Expression R-HSA-1989781', 'Metabolism Of Porphyrins R-HSA-189445', 'Heme Biosynthesis R-HSA-189451', 'Regulation Of Lipid Metabolism By PPARalpha R-HSA-400206', 'Metabolism Of Nucleotides R-HSA-15869', 'Synthesis Of Substrates In N-glycan Biosythesis R-HSA-446219', 'Diseases Associated With Glycosylation Precursor Biosynthesis R-HSA-5609975', 'Glyoxylate Metabolism And Glycine Degradation R-HSA-389661', 'Transcriptional Regulation Of Granulopoiesis R-HSA-9616222']
57	80	vanillavae	3	BRD-A55424491-001-19-9::2.5::HTS	-0.265957	5.95E-08	FALSE	methotrexate	dihydrofolate reductase inhibitor	DHFR	gestational choriocarcinoma, hydatidiform mole, acute lymphoblastic leukemia (ALL), psoriasis, rheumatoid arthritis	Launched	['Transcriptional Regulation Of White Adipocyte Differentiation R-HSA-381340', 'PPARA Activates Gene Expression R-HSA-1989781', 'Metabolism Of Porphyrins R-HSA-189445', 'Heme Biosynthesis R-HSA-189451', 'Regulation Of Lipid Metabolism By PPARalpha R-HSA-400206', 'Metabolism Of Nucleotides R-HSA-15869', 'Synthesis Of Substrates In N-glycan Biosythesis R-HSA-446219', 'Diseases Associated With Glycosylation Precursor Biosynthesis R-HSA-5609975', 'Glyoxylate Metabolism And Glycine Degradation R-HSA-389661', 'Transcriptional Regulation Of Granulopoiesis R-HSA-9616222']
57	80	vanillavae	3	BRD-A81541225-001-06-8::2.5::HTS	-0.284468	5.86E-09	FALSE	oligomycin-a	ATP synthase inhibitor, ATPase inhibitor	ATP5A1		Preclinical	['Transcriptional Regulation Of White Adipocyte Differentiation R-HSA-381340', 'PPARA Activates Gene Expression R-HSA-1989781', 'Metabolism Of Porphyrins R-HSA-189445', 'Heme Biosynthesis R-HSA-189451', 'Regulation Of Lipid Metabolism By PPARalpha R-HSA-400206', 'Metabolism Of Nucleotides R-HSA-15869', 'Synthesis Of Substrates In N-glycan Biosythesis R-HSA-446219', 'Diseases Associated With Glycosylation Precursor Biosynthesis R-HSA-5609975', 'Glyoxylate Metabolism And Glycine Degradation R-HSA-389661', 'Transcriptional Regulation Of Granulopoiesis R-HSA-9616222']
57	80	vanillavae	3	BRD-K01773560-001-02-4::2.59::HTS	-0.277783	2.24E-08	FALSE	UNC2250	MER tyrosine kinase inhibitor	MERTK		Preclinical	['Transcriptional Regulation Of White Adipocyte Differentiation R-HSA-381340', 'PPARA Activates Gene Expression R-HSA-1989781', 'Metabolism Of Porphyrins R-HSA-189445', 'Heme Biosynthesis R-HSA-189451', 'Regulation Of Lipid Metabolism By PPARalpha R-HSA-400206', 'Metabolism Of Nucleotides R-HSA-15869', 'Synthesis Of Substrates In N-glycan Biosythesis R-HSA-446219', 'Diseases Associated With Glycosylation Precursor Biosynthesis R-HSA-5609975', 'Glyoxylate Metabolism And Glycine Degradation R-HSA-389661', 'Transcriptional Regulation Of Granulopoiesis R-HSA-9616222']
57	80	vanillavae	3	BRD-K06543683-066-02-1::2.5::HTS	-0.274057	1.99E-08	FALSE	bisindolylmaleimide-ix	PKC inhibitor	AKT1, GSK3B, LCK, MAPK1, MAPK11, MAPK12, MAPK14, MAPK8, PRKCA, ROCK1, RPS6KB1, SIRT1		Preclinical	['Transcriptional Regulation Of White Adipocyte Differentiation R-HSA-381340', 'PPARA Activates Gene Expression R-HSA-1989781', 'Metabolism Of Porphyrins R-HSA-189445', 'Heme Biosynthesis R-HSA-189451', 'Regulation Of Lipid Metabolism By PPARalpha R-HSA-400206', 'Metabolism Of Nucleotides R-HSA-15869', 'Synthesis Of Substrates In N-glycan Biosythesis R-HSA-446219', 'Diseases Associated With Glycosylation Precursor Biosynthesis R-HSA-5609975', 'Glyoxylate Metabolism And Glycine Degradation R-HSA-389661', 'Transcriptional Regulation Of Granulopoiesis R-HSA-9616222']
57	80	vanillavae	3	BRD-K09372874-001-01-0::2.5::HTS	-0.269755	5.58E-08	FALSE	merimepodib	inosine monophosphate dehydrogenase inhibitor	IMPDH1		Phase 2	['Transcriptional Regulation Of White Adipocyte Differentiation R-HSA-381340', 'PPARA Activates Gene Expression R-HSA-1989781', 'Metabolism Of Porphyrins R-HSA-189445', 'Heme Biosynthesis R-HSA-189451', 'Regulation Of Lipid Metabolism By PPARalpha R-HSA-400206', 'Metabolism Of Nucleotides R-HSA-15869', 'Synthesis Of Substrates In N-glycan Biosythesis R-HSA-446219', 'Diseases Associated With Glycosylation Precursor Biosynthesis R-HSA-5609975', 'Glyoxylate Metabolism And Glycine Degradation R-HSA-389661', 'Transcriptional Regulation Of Granulopoiesis R-HSA-9616222']
57	80	vanillavae	3	BRD-K09443272-001-03-3::2.5::HTS	-0.262786	7.73E-08	FALSE	PHA-680632	Aurora kinase inhibitor	AURKA, AURKB, AURKC		Preclinical	['Transcriptional Regulation Of White Adipocyte Differentiation R-HSA-381340', 'PPARA Activates Gene Expression R-HSA-1989781', 'Metabolism Of Porphyrins R-HSA-189445', 'Heme Biosynthesis R-HSA-189451', 'Regulation Of Lipid Metabolism By PPARalpha R-HSA-400206', 'Metabolism Of Nucleotides R-HSA-15869', 'Synthesis Of Substrates In N-glycan Biosythesis R-HSA-446219', 'Diseases Associated With Glycosylation Precursor Biosynthesis R-HSA-5609975', 'Glyoxylate Metabolism And Glycine Degradation R-HSA-389661', 'Transcriptional Regulation Of Granulopoiesis R-HSA-9616222']
57	80	vanillavae	3	BRD-K11636097-001-03-1::2.5::HTS	-0.250521	3.37E-07	FALSE	JNJ-7706621	CDK inhibitor	AURKA, AURKB, CDK1, CDK2		Preclinical	['Transcriptional Regulation Of White Adipocyte Differentiation R-HSA-381340', 'PPARA Activates Gene Expression R-HSA-1989781', 'Metabolism Of Porphyrins R-HSA-189445', 'Heme Biosynthesis R-HSA-189451', 'Regulation Of Lipid Metabolism By PPARalpha R-HSA-400206', 'Metabolism Of Nucleotides R-HSA-15869', 'Synthesis Of Substrates In N-glycan Biosythesis R-HSA-446219', 'Diseases Associated With Glycosylation Precursor Biosynthesis R-HSA-5609975', 'Glyoxylate Metabolism And Glycine Degradation R-HSA-389661', 'Transcriptional Regulation Of Granulopoiesis R-HSA-9616222']
57	80	vanillavae	3	BRD-K12885236-001-02-7::2.5::HTS	-0.255001	2.04E-07	FALSE	dapivirine	non-nucleoside reverse transcriptase inhibitor	CYP3A4, CYP3A5		Phase 3	['Transcriptional Regulation Of White Adipocyte Differentiation R-HSA-381340', 'PPARA Activates Gene Expression R-HSA-1989781', 'Metabolism Of Porphyrins R-HSA-189445', 'Heme Biosynthesis R-HSA-189451', 'Regulation Of Lipid Metabolism By PPARalpha R-HSA-400206', 'Metabolism Of Nucleotides R-HSA-15869', 'Synthesis Of Substrates In N-glycan Biosythesis R-HSA-446219', 'Diseases Associated With Glycosylation Precursor Biosynthesis R-HSA-5609975', 'Glyoxylate Metabolism And Glycine Degradation R-HSA-389661', 'Transcriptional Regulation Of Granulopoiesis R-HSA-9616222']
57	80	vanillavae	3	BRD-K13183738-317-10-2::2.5::HTS	-0.279922	9.19E-09	FALSE	pentamidine	anti-pneumocystis agent	TRDMT1	pneumonia	Launched	['Transcriptional Regulation Of White Adipocyte Differentiation R-HSA-381340', 'PPARA Activates Gene Expression R-HSA-1989781', 'Metabolism Of Porphyrins R-HSA-189445', 'Heme Biosynthesis R-HSA-189451', 'Regulation Of Lipid Metabolism By PPARalpha R-HSA-400206', 'Metabolism Of Nucleotides R-HSA-15869', 'Synthesis Of Substrates In N-glycan Biosythesis R-HSA-446219', 'Diseases Associated With Glycosylation Precursor Biosynthesis R-HSA-5609975', 'Glyoxylate Metabolism And Glycine Degradation R-HSA-389661', 'Transcriptional Regulation Of Granulopoiesis R-HSA-9616222']
57	80	vanillavae	3	BRD-K19061412-001-02-4::2.5::HTS	-0.25293	2.58E-07	FALSE	mubritinib	protein tyrosine kinase inhibitor	EGFR, ERBB2		Phase 1	['Transcriptional Regulation Of White Adipocyte Differentiation R-HSA-381340', 'PPARA Activates Gene Expression R-HSA-1989781', 'Metabolism Of Porphyrins R-HSA-189445', 'Heme Biosynthesis R-HSA-189451', 'Regulation Of Lipid Metabolism By PPARalpha R-HSA-400206', 'Metabolism Of Nucleotides R-HSA-15869', 'Synthesis Of Substrates In N-glycan Biosythesis R-HSA-446219', 'Diseases Associated With Glycosylation Precursor Biosynthesis R-HSA-5609975', 'Glyoxylate Metabolism And Glycine Degradation R-HSA-389661', 'Transcriptional Regulation Of Granulopoiesis R-HSA-9616222']
57	80	vanillavae	3	BRD-K29905972-001-06-3::2.5::HTS	-0.255085	1.95E-07	FALSE	axitinib	PDGFR tyrosine kinase receptor inhibitor, VEGFR inhibitor	CSF1, FLT1, FLT4, KDR, PLK4	renal cell carcinoma (RCC)	Launched	['Transcriptional Regulation Of White Adipocyte Differentiation R-HSA-381340', 'PPARA Activates Gene Expression R-HSA-1989781', 'Metabolism Of Porphyrins R-HSA-189445', 'Heme Biosynthesis R-HSA-189451', 'Regulation Of Lipid Metabolism By PPARalpha R-HSA-400206', 'Metabolism Of Nucleotides R-HSA-15869', 'Synthesis Of Substrates In N-glycan Biosythesis R-HSA-446219', 'Diseases Associated With Glycosylation Precursor Biosynthesis R-HSA-5609975', 'Glyoxylate Metabolism And Glycine Degradation R-HSA-389661', 'Transcriptional Regulation Of Granulopoiesis R-HSA-9616222']
57	80	vanillavae	3	BRD-K33610132-001-02-9::2.5::HTS	-0.303039	5.26E-10	FALSE	rociletinib	EGFR inhibitor	EGFR		Phase 3	['Transcriptional Regulation Of White Adipocyte Differentiation R-HSA-381340', 'PPARA Activates Gene Expression R-HSA-1989781', 'Metabolism Of Porphyrins R-HSA-189445', 'Heme Biosynthesis R-HSA-189451', 'Regulation Of Lipid Metabolism By PPARalpha R-HSA-400206', 'Metabolism Of Nucleotides R-HSA-15869', 'Synthesis Of Substrates In N-glycan Biosythesis R-HSA-446219', 'Diseases Associated With Glycosylation Precursor Biosynthesis R-HSA-5609975', 'Glyoxylate Metabolism And Glycine Degradation R-HSA-389661', 'Transcriptional Regulation Of Granulopoiesis R-HSA-9616222']
57	80	vanillavae	3	BRD-K36207157-001-07-0::2.52::HTS	-0.264836	1.44E-07	FALSE	chlorprothixene	dopamine receptor antagonist	CHRM1, CHRM2, CHRM3, CHRM4, CHRM5, DRD1, DRD2, DRD3, HRH1, HTR2A, HTR2B, HTR2C	schizophrenia, bipolar disorder	Launched	['Transcriptional Regulation Of White Adipocyte Differentiation R-HSA-381340', 'PPARA Activates Gene Expression R-HSA-1989781', 'Metabolism Of Porphyrins R-HSA-189445', 'Heme Biosynthesis R-HSA-189451', 'Regulation Of Lipid Metabolism By PPARalpha R-HSA-400206', 'Metabolism Of Nucleotides R-HSA-15869', 'Synthesis Of Substrates In N-glycan Biosythesis R-HSA-446219', 'Diseases Associated With Glycosylation Precursor Biosynthesis R-HSA-5609975', 'Glyoxylate Metabolism And Glycine Degradation R-HSA-389661', 'Transcriptional Regulation Of Granulopoiesis R-HSA-9616222']
57	80	vanillavae	3	BRD-K36740062-001-06-6::2.5::HTS	-0.263235	7.61E-08	FALSE	GSK1070916	Aurora kinase inhibitor	AURKA, AURKB, AURKC, CYP2D6, CYP3A4		Phase 1	['Transcriptional Regulation Of White Adipocyte Differentiation R-HSA-381340', 'PPARA Activates Gene Expression R-HSA-1989781', 'Metabolism Of Porphyrins R-HSA-189445', 'Heme Biosynthesis R-HSA-189451', 'Regulation Of Lipid Metabolism By PPARalpha R-HSA-400206', 'Metabolism Of Nucleotides R-HSA-15869', 'Synthesis Of Substrates In N-glycan Biosythesis R-HSA-446219', 'Diseases Associated With Glycosylation Precursor Biosynthesis R-HSA-5609975', 'Glyoxylate Metabolism And Glycine Degradation R-HSA-389661', 'Transcriptional Regulation Of Granulopoiesis R-HSA-9616222']
57	80	vanillavae	3	BRD-K43578482-001-01-4::2.5::HTS	-0.314194	1.37E-10	FALSE	defactinib	focal adhesion kinase inhibitor	PTK2		Phase 2	['Transcriptional Regulation Of White Adipocyte Differentiation R-HSA-381340', 'PPARA Activates Gene Expression R-HSA-1989781', 'Metabolism Of Porphyrins R-HSA-189445', 'Heme Biosynthesis R-HSA-189451', 'Regulation Of Lipid Metabolism By PPARalpha R-HSA-400206', 'Metabolism Of Nucleotides R-HSA-15869', 'Synthesis Of Substrates In N-glycan Biosythesis R-HSA-446219', 'Diseases Associated With Glycosylation Precursor Biosynthesis R-HSA-5609975', 'Glyoxylate Metabolism And Glycine Degradation R-HSA-389661', 'Transcriptional Regulation Of Granulopoiesis R-HSA-9616222']
57	80	vanillavae	3	BRD-K45551181-001-02-1::2.49::HTS	-0.255229	4.13E-07	FALSE	MPI-0479605	mitotic kinase inhibitor	TTK		Preclinical	['Transcriptional Regulation Of White Adipocyte Differentiation R-HSA-381340', 'PPARA Activates Gene Expression R-HSA-1989781', 'Metabolism Of Porphyrins R-HSA-189445', 'Heme Biosynthesis R-HSA-189451', 'Regulation Of Lipid Metabolism By PPARalpha R-HSA-400206', 'Metabolism Of Nucleotides R-HSA-15869', 'Synthesis Of Substrates In N-glycan Biosythesis R-HSA-446219', 'Diseases Associated With Glycosylation Precursor Biosynthesis R-HSA-5609975', 'Glyoxylate Metabolism And Glycine Degradation R-HSA-389661', 'Transcriptional Regulation Of Granulopoiesis R-HSA-9616222']
57	80	vanillavae	3	BRD-K54634444-001-05-9::2.5::HTS	-0.261145	9.37E-08	FALSE	artesunate	DNA synthesis inhibitor		malaria	Launched	['Transcriptional Regulation Of White Adipocyte Differentiation R-HSA-381340', 'PPARA Activates Gene Expression R-HSA-1989781', 'Metabolism Of Porphyrins R-HSA-189445', 'Heme Biosynthesis R-HSA-189451', 'Regulation Of Lipid Metabolism By PPARalpha R-HSA-400206', 'Metabolism Of Nucleotides R-HSA-15869', 'Synthesis Of Substrates In N-glycan Biosythesis R-HSA-446219', 'Diseases Associated With Glycosylation Precursor Biosynthesis R-HSA-5609975', 'Glyoxylate Metabolism And Glycine Degradation R-HSA-389661', 'Transcriptional Regulation Of Granulopoiesis R-HSA-9616222']
57	80	vanillavae	3	BRD-K56614220-001-19-0::2.5::HTS	-0.25141	2.85E-07	FALSE	clofazimine	GK0582 inhibitor		leprosy	Launched	['Transcriptional Regulation Of White Adipocyte Differentiation R-HSA-381340', 'PPARA Activates Gene Expression R-HSA-1989781', 'Metabolism Of Porphyrins R-HSA-189445', 'Heme Biosynthesis R-HSA-189451', 'Regulation Of Lipid Metabolism By PPARalpha R-HSA-400206', 'Metabolism Of Nucleotides R-HSA-15869', 'Synthesis Of Substrates In N-glycan Biosythesis R-HSA-446219', 'Diseases Associated With Glycosylation Precursor Biosynthesis R-HSA-5609975', 'Glyoxylate Metabolism And Glycine Degradation R-HSA-389661', 'Transcriptional Regulation Of Granulopoiesis R-HSA-9616222']
57	80	vanillavae	3	BRD-K59146805-001-03-7::2.5::HTS	-0.282394	7.00E-09	FALSE	AZ3146	monopolar spindle 1 kinase inhibitor			Preclinical	['Transcriptional Regulation Of White Adipocyte Differentiation R-HSA-381340', 'PPARA Activates Gene Expression R-HSA-1989781', 'Metabolism Of Porphyrins R-HSA-189445', 'Heme Biosynthesis R-HSA-189451', 'Regulation Of Lipid Metabolism By PPARalpha R-HSA-400206', 'Metabolism Of Nucleotides R-HSA-15869', 'Synthesis Of Substrates In N-glycan Biosythesis R-HSA-446219', 'Diseases Associated With Glycosylation Precursor Biosynthesis R-HSA-5609975', 'Glyoxylate Metabolism And Glycine Degradation R-HSA-389661', 'Transcriptional Regulation Of Granulopoiesis R-HSA-9616222']
57	80	vanillavae	3	BRD-K60443845-001-08-6::2.5::HTS	-0.348121	1.22E-12	FALSE	chlormidazole	fungal lanosterol demethylase inhibitor		fungal infection	Launched	['Transcriptional Regulation Of White Adipocyte Differentiation R-HSA-381340', 'PPARA Activates Gene Expression R-HSA-1989781', 'Metabolism Of Porphyrins R-HSA-189445', 'Heme Biosynthesis R-HSA-189451', 'Regulation Of Lipid Metabolism By PPARalpha R-HSA-400206', 'Metabolism Of Nucleotides R-HSA-15869', 'Synthesis Of Substrates In N-glycan Biosythesis R-HSA-446219', 'Diseases Associated With Glycosylation Precursor Biosynthesis R-HSA-5609975', 'Glyoxylate Metabolism And Glycine Degradation R-HSA-389661', 'Transcriptional Regulation Of Granulopoiesis R-HSA-9616222']
57	80	vanillavae	3	BRD-K64800655-001-07-4::2.5::HTS	-0.28013	8.58E-09	FALSE	PHA-793887	CDK inhibitor	CDK1, CDK2, CDK4, CDK5, CDK7, CDK9		Phase 1	['Transcriptional Regulation Of White Adipocyte Differentiation R-HSA-381340', 'PPARA Activates Gene Expression R-HSA-1989781', 'Metabolism Of Porphyrins R-HSA-189445', 'Heme Biosynthesis R-HSA-189451', 'Regulation Of Lipid Metabolism By PPARalpha R-HSA-400206', 'Metabolism Of Nucleotides R-HSA-15869', 'Synthesis Of Substrates In N-glycan Biosythesis R-HSA-446219', 'Diseases Associated With Glycosylation Precursor Biosynthesis R-HSA-5609975', 'Glyoxylate Metabolism And Glycine Degradation R-HSA-389661', 'Transcriptional Regulation Of Granulopoiesis R-HSA-9616222']
57	80	vanillavae	3	BRD-K64866502-001-03-9::2.5::HTS	-0.273787	2.23E-08	FALSE	CYC116	Aurora kinase inhibitor	AURKA, AURKB, KDR		Phase 1	['Transcriptional Regulation Of White Adipocyte Differentiation R-HSA-381340', 'PPARA Activates Gene Expression R-HSA-1989781', 'Metabolism Of Porphyrins R-HSA-189445', 'Heme Biosynthesis R-HSA-189451', 'Regulation Of Lipid Metabolism By PPARalpha R-HSA-400206', 'Metabolism Of Nucleotides R-HSA-15869', 'Synthesis Of Substrates In N-glycan Biosythesis R-HSA-446219', 'Diseases Associated With Glycosylation Precursor Biosynthesis R-HSA-5609975', 'Glyoxylate Metabolism And Glycine Degradation R-HSA-389661', 'Transcriptional Regulation Of Granulopoiesis R-HSA-9616222']
57	80	vanillavae	3	BRD-K68395654-001-03-1::2.5::HTS	-0.343579	9.53E-13	FALSE	EVP4593	NFkB pathway inhibitor			Preclinical	['Transcriptional Regulation Of White Adipocyte Differentiation R-HSA-381340', 'PPARA Activates Gene Expression R-HSA-1989781', 'Metabolism Of Porphyrins R-HSA-189445', 'Heme Biosynthesis R-HSA-189451', 'Regulation Of Lipid Metabolism By PPARalpha R-HSA-400206', 'Metabolism Of Nucleotides R-HSA-15869', 'Synthesis Of Substrates In N-glycan Biosythesis R-HSA-446219', 'Diseases Associated With Glycosylation Precursor Biosynthesis R-HSA-5609975', 'Glyoxylate Metabolism And Glycine Degradation R-HSA-389661', 'Transcriptional Regulation Of Granulopoiesis R-HSA-9616222']
57	80	vanillavae	3	BRD-K68747584-001-02-0::2.5::HTS	-0.266228	5.14E-08	FALSE	PF-03814735	Aurora kinase inhibitor	AURKA, AURKB		Phase 1	['Transcriptional Regulation Of White Adipocyte Differentiation R-HSA-381340', 'PPARA Activates Gene Expression R-HSA-1989781', 'Metabolism Of Porphyrins R-HSA-189445', 'Heme Biosynthesis R-HSA-189451', 'Regulation Of Lipid Metabolism By PPARalpha R-HSA-400206', 'Metabolism Of Nucleotides R-HSA-15869', 'Synthesis Of Substrates In N-glycan Biosythesis R-HSA-446219', 'Diseases Associated With Glycosylation Precursor Biosynthesis R-HSA-5609975', 'Glyoxylate Metabolism And Glycine Degradation R-HSA-389661', 'Transcriptional Regulation Of Granulopoiesis R-HSA-9616222']
57	80	vanillavae	3	BRD-K70463136-001-01-5::2.5::HTS	-0.283927	5.76E-09	FALSE	BAY-87-2243	hypoxia inducible factor inhibitor	HIF1A		Phase 1	['Transcriptional Regulation Of White Adipocyte Differentiation R-HSA-381340', 'PPARA Activates Gene Expression R-HSA-1989781', 'Metabolism Of Porphyrins R-HSA-189445', 'Heme Biosynthesis R-HSA-189451', 'Regulation Of Lipid Metabolism By PPARalpha R-HSA-400206', 'Metabolism Of Nucleotides R-HSA-15869', 'Synthesis Of Substrates In N-glycan Biosythesis R-HSA-446219', 'Diseases Associated With Glycosylation Precursor Biosynthesis R-HSA-5609975', 'Glyoxylate Metabolism And Glycine Degradation R-HSA-389661', 'Transcriptional Regulation Of Granulopoiesis R-HSA-9616222']
57	80	vanillavae	3	BRD-K77908580-001-09-6::2.5::HTS	-0.250669	3.10E-07	FALSE	entinostat	HDAC inhibitor	HDAC1, HDAC2, HDAC3, HDAC9		Phase 3	['Transcriptional Regulation Of White Adipocyte Differentiation R-HSA-381340', 'PPARA Activates Gene Expression R-HSA-1989781', 'Metabolism Of Porphyrins R-HSA-189445', 'Heme Biosynthesis R-HSA-189451', 'Regulation Of Lipid Metabolism By PPARalpha R-HSA-400206', 'Metabolism Of Nucleotides R-HSA-15869', 'Synthesis Of Substrates In N-glycan Biosythesis R-HSA-446219', 'Diseases Associated With Glycosylation Precursor Biosynthesis R-HSA-5609975', 'Glyoxylate Metabolism And Glycine Degradation R-HSA-389661', 'Transcriptional Regulation Of Granulopoiesis R-HSA-9616222']
57	80	vanillavae	3	BRD-K78431006-001-10-2::2.5::HTS	-0.290111	2.26E-09	FALSE	crizotinib	ALK tyrosine kinase receptor inhibitor	ALK, MET	non-small cell lung cancer (NSCLC)	Launched	['Transcriptional Regulation Of White Adipocyte Differentiation R-HSA-381340', 'PPARA Activates Gene Expression R-HSA-1989781', 'Metabolism Of Porphyrins R-HSA-189445', 'Heme Biosynthesis R-HSA-189451', 'Regulation Of Lipid Metabolism By PPARalpha R-HSA-400206', 'Metabolism Of Nucleotides R-HSA-15869', 'Synthesis Of Substrates In N-glycan Biosythesis R-HSA-446219', 'Diseases Associated With Glycosylation Precursor Biosynthesis R-HSA-5609975', 'Glyoxylate Metabolism And Glycine Degradation R-HSA-389661', 'Transcriptional Regulation Of Granulopoiesis R-HSA-9616222']
57	80	vanillavae	3	BRD-K78960041-001-03-2::2.5::HTS	-0.291049	6.50E-09	FALSE	oxaliplatin	DNA inhibitor		colorectal cancer	Launched	['Transcriptional Regulation Of White Adipocyte Differentiation R-HSA-381340', 'PPARA Activates Gene Expression R-HSA-1989781', 'Metabolism Of Porphyrins R-HSA-189445', 'Heme Biosynthesis R-HSA-189451', 'Regulation Of Lipid Metabolism By PPARalpha R-HSA-400206', 'Metabolism Of Nucleotides R-HSA-15869', 'Synthesis Of Substrates In N-glycan Biosythesis R-HSA-446219', 'Diseases Associated With Glycosylation Precursor Biosynthesis R-HSA-5609975', 'Glyoxylate Metabolism And Glycine Degradation R-HSA-389661', 'Transcriptional Regulation Of Granulopoiesis R-HSA-9616222']
57	80	vanillavae	3	BRD-K78960041-001-05-7::2.54::HTS	-0.316012	2.50E-10	FALSE	oxaliplatin	DNA inhibitor		colorectal cancer	Launched	['Transcriptional Regulation Of White Adipocyte Differentiation R-HSA-381340', 'PPARA Activates Gene Expression R-HSA-1989781', 'Metabolism Of Porphyrins R-HSA-189445', 'Heme Biosynthesis R-HSA-189451', 'Regulation Of Lipid Metabolism By PPARalpha R-HSA-400206', 'Metabolism Of Nucleotides R-HSA-15869', 'Synthesis Of Substrates In N-glycan Biosythesis R-HSA-446219', 'Diseases Associated With Glycosylation Precursor Biosynthesis R-HSA-5609975', 'Glyoxylate Metabolism And Glycine Degradation R-HSA-389661', 'Transcriptional Regulation Of Granulopoiesis R-HSA-9616222']
57	80	vanillavae	3	BRD-K79239947-001-06-8::2.5::HTS	-0.321145	3.61E-11	FALSE	PF-573228	focal adhesion kinase inhibitor	CDK1, CDK2, CDK7, GSK3B, IKBKB		Preclinical	['Transcriptional Regulation Of White Adipocyte Differentiation R-HSA-381340', 'PPARA Activates Gene Expression R-HSA-1989781', 'Metabolism Of Porphyrins R-HSA-189445', 'Heme Biosynthesis R-HSA-189451', 'Regulation Of Lipid Metabolism By PPARalpha R-HSA-400206', 'Metabolism Of Nucleotides R-HSA-15869', 'Synthesis Of Substrates In N-glycan Biosythesis R-HSA-446219', 'Diseases Associated With Glycosylation Precursor Biosynthesis R-HSA-5609975', 'Glyoxylate Metabolism And Glycine Degradation R-HSA-389661', 'Transcriptional Regulation Of Granulopoiesis R-HSA-9616222']
57	80	vanillavae	3	BRD-K93034159-001-25-8::2.5::HTS	-0.257076	1.50E-07	FALSE	cladribine	adenosine deaminase inhibitor, ribonucleotide reductase inhibitor	ADA, PNP, POLA1, POLE, POLE2, POLE3, POLE4, RRM1, RRM2, RRM2B	hairy cell leukemia	Launched	['Transcriptional Regulation Of White Adipocyte Differentiation R-HSA-381340', 'PPARA Activates Gene Expression R-HSA-1989781', 'Metabolism Of Porphyrins R-HSA-189445', 'Heme Biosynthesis R-HSA-189451', 'Regulation Of Lipid Metabolism By PPARalpha R-HSA-400206', 'Metabolism Of Nucleotides R-HSA-15869', 'Synthesis Of Substrates In N-glycan Biosythesis R-HSA-446219', 'Diseases Associated With Glycosylation Precursor Biosynthesis R-HSA-5609975', 'Glyoxylate Metabolism And Glycine Degradation R-HSA-389661', 'Transcriptional Regulation Of Granulopoiesis R-HSA-9616222']
57	80	vanillavae	3	BRD-K99545815-001-06-3::2.5::HTS	-0.279516	8.89E-09	FALSE	PF-562271	focal adhesion kinase inhibitor	PTK2, PTK2B		Phase 1	['Transcriptional Regulation Of White Adipocyte Differentiation R-HSA-381340', 'PPARA Activates Gene Expression R-HSA-1989781', 'Metabolism Of Porphyrins R-HSA-189445', 'Heme Biosynthesis R-HSA-189451', 'Regulation Of Lipid Metabolism By PPARalpha R-HSA-400206', 'Metabolism Of Nucleotides R-HSA-15869', 'Synthesis Of Substrates In N-glycan Biosythesis R-HSA-446219', 'Diseases Associated With Glycosylation Precursor Biosynthesis R-HSA-5609975', 'Glyoxylate Metabolism And Glycine Degradation R-HSA-389661', 'Transcriptional Regulation Of Granulopoiesis R-HSA-9616222']
58	80	vanillavae	3	BRD-A01643550-001-04-9::2.5::HTS	-0.284074	9.92E-09	FALSE	prednisolone-acetate	glucocorticoid receptor agonist	NR3C1	conjunctivitis, rosacea, punctate keratitis, shingles, iritis, cyclitis	Launched	['DNA Replication Pre-Initiation R-HSA-69002', 'DNA Replication R-HSA-69306', 'mRNA Splicing R-HSA-72172', 'Negative Epigenetic Regulation Of rRNA Expression R-HSA-5250941', 'Mitotic Metaphase And Anaphase R-HSA-2555396', 'Signaling By Rho GTPases R-HSA-194315', 'M Phase R-HSA-68886', 'NoRC Negatively Regulates rRNA Expression R-HSA-427413', 'Interferon Alpha/Beta Signaling R-HSA-909733', 'Synthesis Of DNA R-HSA-69239']
58	80	vanillavae	3	BRD-A81541225-001-06-8::2.5::HTS	-0.286922	4.28E-09	FALSE	oligomycin-a	ATP synthase inhibitor, ATPase inhibitor	ATP5A1		Preclinical	['DNA Replication Pre-Initiation R-HSA-69002', 'DNA Replication R-HSA-69306', 'mRNA Splicing R-HSA-72172', 'Negative Epigenetic Regulation Of rRNA Expression R-HSA-5250941', 'Mitotic Metaphase And Anaphase R-HSA-2555396', 'Signaling By Rho GTPases R-HSA-194315', 'M Phase R-HSA-68886', 'NoRC Negatively Regulates rRNA Expression R-HSA-427413', 'Interferon Alpha/Beta Signaling R-HSA-909733', 'Synthesis Of DNA R-HSA-69239']
58	80	vanillavae	3	BRD-K13183738-317-10-2::2.5::HTS	-0.270181	3.07E-08	FALSE	pentamidine	anti-pneumocystis agent	TRDMT1	pneumonia	Launched	['DNA Replication Pre-Initiation R-HSA-69002', 'DNA Replication R-HSA-69306', 'mRNA Splicing R-HSA-72172', 'Negative Epigenetic Regulation Of rRNA Expression R-HSA-5250941', 'Mitotic Metaphase And Anaphase R-HSA-2555396', 'Signaling By Rho GTPases R-HSA-194315', 'M Phase R-HSA-68886', 'NoRC Negatively Regulates rRNA Expression R-HSA-427413', 'Interferon Alpha/Beta Signaling R-HSA-909733', 'Synthesis Of DNA R-HSA-69239']
58	80	vanillavae	3	BRD-K19061412-001-02-4::2.5::HTS	-0.285518	5.12E-09	FALSE	mubritinib	protein tyrosine kinase inhibitor	EGFR, ERBB2		Phase 1	['DNA Replication Pre-Initiation R-HSA-69002', 'DNA Replication R-HSA-69306', 'mRNA Splicing R-HSA-72172', 'Negative Epigenetic Regulation Of rRNA Expression R-HSA-5250941', 'Mitotic Metaphase And Anaphase R-HSA-2555396', 'Signaling By Rho GTPases R-HSA-194315', 'M Phase R-HSA-68886', 'NoRC Negatively Regulates rRNA Expression R-HSA-427413', 'Interferon Alpha/Beta Signaling R-HSA-909733', 'Synthesis Of DNA R-HSA-69239']
58	80	vanillavae	3	BRD-K26253904-001-01-5::2.5::HTS	-0.250561	3.14E-07	FALSE	NMS-873	ATPase inhibitor	VCP		Preclinical	['DNA Replication Pre-Initiation R-HSA-69002', 'DNA Replication R-HSA-69306', 'mRNA Splicing R-HSA-72172', 'Negative Epigenetic Regulation Of rRNA Expression R-HSA-5250941', 'Mitotic Metaphase And Anaphase R-HSA-2555396', 'Signaling By Rho GTPases R-HSA-194315', 'M Phase R-HSA-68886', 'NoRC Negatively Regulates rRNA Expression R-HSA-427413', 'Interferon Alpha/Beta Signaling R-HSA-909733', 'Synthesis Of DNA R-HSA-69239']
58	80	vanillavae	3	BRD-K33610132-001-02-9::2.5::HTS	-0.281868	8.51E-09	FALSE	rociletinib	EGFR inhibitor	EGFR		Phase 3	['DNA Replication Pre-Initiation R-HSA-69002', 'DNA Replication R-HSA-69306', 'mRNA Splicing R-HSA-72172', 'Negative Epigenetic Regulation Of rRNA Expression R-HSA-5250941', 'Mitotic Metaphase And Anaphase R-HSA-2555396', 'Signaling By Rho GTPases R-HSA-194315', 'M Phase R-HSA-68886', 'NoRC Negatively Regulates rRNA Expression R-HSA-427413', 'Interferon Alpha/Beta Signaling R-HSA-909733', 'Synthesis Of DNA R-HSA-69239']
58	80	vanillavae	3	BRD-K36207157-001-07-0::2.52::HTS	-0.255652	3.95E-07	FALSE	chlorprothixene	dopamine receptor antagonist	CHRM1, CHRM2, CHRM3, CHRM4, CHRM5, DRD1, DRD2, DRD3, HRH1, HTR2A, HTR2B, HTR2C	schizophrenia, bipolar disorder	Launched	['DNA Replication Pre-Initiation R-HSA-69002', 'DNA Replication R-HSA-69306', 'mRNA Splicing R-HSA-72172', 'Negative Epigenetic Regulation Of rRNA Expression R-HSA-5250941', 'Mitotic Metaphase And Anaphase R-HSA-2555396', 'Signaling By Rho GTPases R-HSA-194315', 'M Phase R-HSA-68886', 'NoRC Negatively Regulates rRNA Expression R-HSA-427413', 'Interferon Alpha/Beta Signaling R-HSA-909733', 'Synthesis Of DNA R-HSA-69239']
58	80	vanillavae	3	BRD-K40109029-001-02-9::2.5::HTS	-0.271039	2.66E-08	FALSE	SB-505124	ALK tyrosine kinase receptor inhibitor	TGFBR1		Preclinical	['DNA Replication Pre-Initiation R-HSA-69002', 'DNA Replication R-HSA-69306', 'mRNA Splicing R-HSA-72172', 'Negative Epigenetic Regulation Of rRNA Expression R-HSA-5250941', 'Mitotic Metaphase And Anaphase R-HSA-2555396', 'Signaling By Rho GTPases R-HSA-194315', 'M Phase R-HSA-68886', 'NoRC Negatively Regulates rRNA Expression R-HSA-427413', 'Interferon Alpha/Beta Signaling R-HSA-909733', 'Synthesis Of DNA R-HSA-69239']
58	80	vanillavae	3	BRD-K53523901-001-04-4::2.5::HTS	-0.255473	1.93E-07	FALSE	arctigenin	MEK inhibitor	CHUK, MAP2K1		Preclinical	['DNA Replication Pre-Initiation R-HSA-69002', 'DNA Replication R-HSA-69306', 'mRNA Splicing R-HSA-72172', 'Negative Epigenetic Regulation Of rRNA Expression R-HSA-5250941', 'Mitotic Metaphase And Anaphase R-HSA-2555396', 'Signaling By Rho GTPases R-HSA-194315', 'M Phase R-HSA-68886', 'NoRC Negatively Regulates rRNA Expression R-HSA-427413', 'Interferon Alpha/Beta Signaling R-HSA-909733', 'Synthesis Of DNA R-HSA-69239']
58	80	vanillavae	3	BRD-K54634444-001-05-9::2.5::HTS	-0.256089	1.68E-07	FALSE	artesunate	DNA synthesis inhibitor		malaria	Launched	['DNA Replication Pre-Initiation R-HSA-69002', 'DNA Replication R-HSA-69306', 'mRNA Splicing R-HSA-72172', 'Negative Epigenetic Regulation Of rRNA Expression R-HSA-5250941', 'Mitotic Metaphase And Anaphase R-HSA-2555396', 'Signaling By Rho GTPases R-HSA-194315', 'M Phase R-HSA-68886', 'NoRC Negatively Regulates rRNA Expression R-HSA-427413', 'Interferon Alpha/Beta Signaling R-HSA-909733', 'Synthesis Of DNA R-HSA-69239']
58	80	vanillavae	3	BRD-K59436580-001-01-7::2.5::HTS	-0.278009	1.12E-08	FALSE	tedizolid	bacterial 50S ribosomal subunit inhibitor		skin infections	Launched	['DNA Replication Pre-Initiation R-HSA-69002', 'DNA Replication R-HSA-69306', 'mRNA Splicing R-HSA-72172', 'Negative Epigenetic Regulation Of rRNA Expression R-HSA-5250941', 'Mitotic Metaphase And Anaphase R-HSA-2555396', 'Signaling By Rho GTPases R-HSA-194315', 'M Phase R-HSA-68886', 'NoRC Negatively Regulates rRNA Expression R-HSA-427413', 'Interferon Alpha/Beta Signaling R-HSA-909733', 'Synthesis Of DNA R-HSA-69239']
58	80	vanillavae	3	BRD-K60443845-001-08-6::2.5::HTS	-0.349415	9.98E-13	FALSE	chlormidazole	fungal lanosterol demethylase inhibitor		fungal infection	Launched	['DNA Replication Pre-Initiation R-HSA-69002', 'DNA Replication R-HSA-69306', 'mRNA Splicing R-HSA-72172', 'Negative Epigenetic Regulation Of rRNA Expression R-HSA-5250941', 'Mitotic Metaphase And Anaphase R-HSA-2555396', 'Signaling By Rho GTPases R-HSA-194315', 'M Phase R-HSA-68886', 'NoRC Negatively Regulates rRNA Expression R-HSA-427413', 'Interferon Alpha/Beta Signaling R-HSA-909733', 'Synthesis Of DNA R-HSA-69239']
58	80	vanillavae	3	BRD-K68395654-001-03-1::2.5::HTS	-0.342579	1.12E-12	FALSE	EVP4593	NFkB pathway inhibitor			Preclinical	['DNA Replication Pre-Initiation R-HSA-69002', 'DNA Replication R-HSA-69306', 'mRNA Splicing R-HSA-72172', 'Negative Epigenetic Regulation Of rRNA Expression R-HSA-5250941', 'Mitotic Metaphase And Anaphase R-HSA-2555396', 'Signaling By Rho GTPases R-HSA-194315', 'M Phase R-HSA-68886', 'NoRC Negatively Regulates rRNA Expression R-HSA-427413', 'Interferon Alpha/Beta Signaling R-HSA-909733', 'Synthesis Of DNA R-HSA-69239']
58	80	vanillavae	3	BRD-K70463136-001-01-5::2.5::HTS	-0.331647	7.04E-12	FALSE	BAY-87-2243	hypoxia inducible factor inhibitor	HIF1A		Phase 1	['DNA Replication Pre-Initiation R-HSA-69002', 'DNA Replication R-HSA-69306', 'mRNA Splicing R-HSA-72172', 'Negative Epigenetic Regulation Of rRNA Expression R-HSA-5250941', 'Mitotic Metaphase And Anaphase R-HSA-2555396', 'Signaling By Rho GTPases R-HSA-194315', 'M Phase R-HSA-68886', 'NoRC Negatively Regulates rRNA Expression R-HSA-427413', 'Interferon Alpha/Beta Signaling R-HSA-909733', 'Synthesis Of DNA R-HSA-69239']
58	80	vanillavae	3	BRD-K79239947-001-06-8::2.5::HTS	-0.26482	6.31E-08	FALSE	PF-573228	focal adhesion kinase inhibitor	CDK1, CDK2, CDK7, GSK3B, IKBKB		Preclinical	['DNA Replication Pre-Initiation R-HSA-69002', 'DNA Replication R-HSA-69306', 'mRNA Splicing R-HSA-72172', 'Negative Epigenetic Regulation Of rRNA Expression R-HSA-5250941', 'Mitotic Metaphase And Anaphase R-HSA-2555396', 'Signaling By Rho GTPases R-HSA-194315', 'M Phase R-HSA-68886', 'NoRC Negatively Regulates rRNA Expression R-HSA-427413', 'Interferon Alpha/Beta Signaling R-HSA-909733', 'Synthesis Of DNA R-HSA-69239']
58	80	vanillavae	3	BRD-K85554912-001-08-9::2.5::HTS	-0.266608	5.72E-08	FALSE	ivermectin	benzodiazepine receptor agonist	CHRNA7, GABRB3, GLRA3, P2RX7	gastrointestinal roundworms, lungworms, cattle grubs, mites, lice, horn flies	Launched	['DNA Replication Pre-Initiation R-HSA-69002', 'DNA Replication R-HSA-69306', 'mRNA Splicing R-HSA-72172', 'Negative Epigenetic Regulation Of rRNA Expression R-HSA-5250941', 'Mitotic Metaphase And Anaphase R-HSA-2555396', 'Signaling By Rho GTPases R-HSA-194315', 'M Phase R-HSA-68886', 'NoRC Negatively Regulates rRNA Expression R-HSA-427413', 'Interferon Alpha/Beta Signaling R-HSA-909733', 'Synthesis Of DNA R-HSA-69239']
58	80	vanillavae	3	BRD-K88625236-001-04-2::2.5::HTS	-0.284583	5.29E-09	FALSE	nonoxynol-9	membrane integrity inhibitor		contraceptive	Launched	['DNA Replication Pre-Initiation R-HSA-69002', 'DNA Replication R-HSA-69306', 'mRNA Splicing R-HSA-72172', 'Negative Epigenetic Regulation Of rRNA Expression R-HSA-5250941', 'Mitotic Metaphase And Anaphase R-HSA-2555396', 'Signaling By Rho GTPases R-HSA-194315', 'M Phase R-HSA-68886', 'NoRC Negatively Regulates rRNA Expression R-HSA-427413', 'Interferon Alpha/Beta Signaling R-HSA-909733', 'Synthesis Of DNA R-HSA-69239']
60	80	vanillavae	3	BRD-A01643550-001-04-9::2.5::HTS	-0.28043	1.55E-08	FALSE	prednisolone-acetate	glucocorticoid receptor agonist	NR3C1	conjunctivitis, rosacea, punctate keratitis, shingles, iritis, cyclitis	Launched	['rRNA Processing In Nucleus And Cytosol R-HSA-8868773', 'rRNA Processing R-HSA-72312', 'Major Pathway Of rRNA Processing In Nucleolus And Cytosol R-HSA-6791226', 'tRNA Processing R-HSA-72306', 'tRNA Modification In Nucleus And Cytosol R-HSA-6782315', 'rRNA Modification In Nucleus And Cytosol R-HSA-6790901', 'Diseases Of DNA Repair R-HSA-9675135', 'Defective Homologous Recombination Repair (HRR) Due To BRCA2 Loss Of Function R-HSA-9701190', 'tRNA Processing In Nucleus R-HSA-6784531', 'Homologous DNA Pairing And Strand Exchange R-HSA-5693579']
60	80	vanillavae	3	BRD-A55424491-001-19-9::2.5::HTS	-0.276043	1.76E-08	FALSE	methotrexate	dihydrofolate reductase inhibitor	DHFR	gestational choriocarcinoma, hydatidiform mole, acute lymphoblastic leukemia (ALL), psoriasis, rheumatoid arthritis	Launched	['rRNA Processing In Nucleus And Cytosol R-HSA-8868773', 'rRNA Processing R-HSA-72312', 'Major Pathway Of rRNA Processing In Nucleolus And Cytosol R-HSA-6791226', 'tRNA Processing R-HSA-72306', 'tRNA Modification In Nucleus And Cytosol R-HSA-6782315', 'rRNA Modification In Nucleus And Cytosol R-HSA-6790901', 'Diseases Of DNA Repair R-HSA-9675135', 'Defective Homologous Recombination Repair (HRR) Due To BRCA2 Loss Of Function R-HSA-9701190', 'tRNA Processing In Nucleus R-HSA-6784531', 'Homologous DNA Pairing And Strand Exchange R-HSA-5693579']
60	80	vanillavae	3	BRD-A81541225-001-06-8::2.5::HTS	-0.252124	2.82E-07	FALSE	oligomycin-a	ATP synthase inhibitor, ATPase inhibitor	ATP5A1		Preclinical	['rRNA Processing In Nucleus And Cytosol R-HSA-8868773', 'rRNA Processing R-HSA-72312', 'Major Pathway Of rRNA Processing In Nucleolus And Cytosol R-HSA-6791226', 'tRNA Processing R-HSA-72306', 'tRNA Modification In Nucleus And Cytosol R-HSA-6782315', 'rRNA Modification In Nucleus And Cytosol R-HSA-6790901', 'Diseases Of DNA Repair R-HSA-9675135', 'Defective Homologous Recombination Repair (HRR) Due To BRCA2 Loss Of Function R-HSA-9701190', 'tRNA Processing In Nucleus R-HSA-6784531', 'Homologous DNA Pairing And Strand Exchange R-HSA-5693579']
60	80	vanillavae	3	BRD-K01773560-001-02-4::2.59::HTS	-0.278665	2.01E-08	FALSE	UNC2250	MER tyrosine kinase inhibitor	MERTK		Preclinical	['rRNA Processing In Nucleus And Cytosol R-HSA-8868773', 'rRNA Processing R-HSA-72312', 'Major Pathway Of rRNA Processing In Nucleolus And Cytosol R-HSA-6791226', 'tRNA Processing R-HSA-72306', 'tRNA Modification In Nucleus And Cytosol R-HSA-6782315', 'rRNA Modification In Nucleus And Cytosol R-HSA-6790901', 'Diseases Of DNA Repair R-HSA-9675135', 'Defective Homologous Recombination Repair (HRR) Due To BRCA2 Loss Of Function R-HSA-9701190', 'tRNA Processing In Nucleus R-HSA-6784531', 'Homologous DNA Pairing And Strand Exchange R-HSA-5693579']
60	80	vanillavae	3	BRD-K33610132-001-02-9::2.5::HTS	-0.260807	1.09E-07	FALSE	rociletinib	EGFR inhibitor	EGFR		Phase 3	['rRNA Processing In Nucleus And Cytosol R-HSA-8868773', 'rRNA Processing R-HSA-72312', 'Major Pathway Of rRNA Processing In Nucleolus And Cytosol R-HSA-6791226', 'tRNA Processing R-HSA-72306', 'tRNA Modification In Nucleus And Cytosol R-HSA-6782315', 'rRNA Modification In Nucleus And Cytosol R-HSA-6790901', 'Diseases Of DNA Repair R-HSA-9675135', 'Defective Homologous Recombination Repair (HRR) Due To BRCA2 Loss Of Function R-HSA-9701190', 'tRNA Processing In Nucleus R-HSA-6784531', 'Homologous DNA Pairing And Strand Exchange R-HSA-5693579']
60	80	vanillavae	3	BRD-K36207157-001-07-0::2.52::HTS	-0.264267	1.53E-07	FALSE	chlorprothixene	dopamine receptor antagonist	CHRM1, CHRM2, CHRM3, CHRM4, CHRM5, DRD1, DRD2, DRD3, HRH1, HTR2A, HTR2B, HTR2C	schizophrenia, bipolar disorder	Launched	['rRNA Processing In Nucleus And Cytosol R-HSA-8868773', 'rRNA Processing R-HSA-72312', 'Major Pathway Of rRNA Processing In Nucleolus And Cytosol R-HSA-6791226', 'tRNA Processing R-HSA-72306', 'tRNA Modification In Nucleus And Cytosol R-HSA-6782315', 'rRNA Modification In Nucleus And Cytosol R-HSA-6790901', 'Diseases Of DNA Repair R-HSA-9675135', 'Defective Homologous Recombination Repair (HRR) Due To BRCA2 Loss Of Function R-HSA-9701190', 'tRNA Processing In Nucleus R-HSA-6784531', 'Homologous DNA Pairing And Strand Exchange R-HSA-5693579']
60	80	vanillavae	3	BRD-K36740062-001-06-6::2.5::HTS	-0.264057	6.90E-08	FALSE	GSK1070916	Aurora kinase inhibitor	AURKA, AURKB, AURKC, CYP2D6, CYP3A4		Phase 1	['rRNA Processing In Nucleus And Cytosol R-HSA-8868773', 'rRNA Processing R-HSA-72312', 'Major Pathway Of rRNA Processing In Nucleolus And Cytosol R-HSA-6791226', 'tRNA Processing R-HSA-72306', 'tRNA Modification In Nucleus And Cytosol R-HSA-6782315', 'rRNA Modification In Nucleus And Cytosol R-HSA-6790901', 'Diseases Of DNA Repair R-HSA-9675135', 'Defective Homologous Recombination Repair (HRR) Due To BRCA2 Loss Of Function R-HSA-9701190', 'tRNA Processing In Nucleus R-HSA-6784531', 'Homologous DNA Pairing And Strand Exchange R-HSA-5693579']
60	80	vanillavae	3	BRD-K43578482-001-01-4::2.5::HTS	-0.280337	1.22E-08	FALSE	defactinib	focal adhesion kinase inhibitor	PTK2		Phase 2	['rRNA Processing In Nucleus And Cytosol R-HSA-8868773', 'rRNA Processing R-HSA-72312', 'Major Pathway Of rRNA Processing In Nucleolus And Cytosol R-HSA-6791226', 'tRNA Processing R-HSA-72306', 'tRNA Modification In Nucleus And Cytosol R-HSA-6782315', 'rRNA Modification In Nucleus And Cytosol R-HSA-6790901', 'Diseases Of DNA Repair R-HSA-9675135', 'Defective Homologous Recombination Repair (HRR) Due To BRCA2 Loss Of Function R-HSA-9701190', 'tRNA Processing In Nucleus R-HSA-6784531', 'Homologous DNA Pairing And Strand Exchange R-HSA-5693579']
60	80	vanillavae	3	BRD-K45551181-001-02-1::2.49::HTS	-0.2651	1.40E-07	FALSE	MPI-0479605	mitotic kinase inhibitor	TTK		Preclinical	['rRNA Processing In Nucleus And Cytosol R-HSA-8868773', 'rRNA Processing R-HSA-72312', 'Major Pathway Of rRNA Processing In Nucleolus And Cytosol R-HSA-6791226', 'tRNA Processing R-HSA-72306', 'tRNA Modification In Nucleus And Cytosol R-HSA-6782315', 'rRNA Modification In Nucleus And Cytosol R-HSA-6790901', 'Diseases Of DNA Repair R-HSA-9675135', 'Defective Homologous Recombination Repair (HRR) Due To BRCA2 Loss Of Function R-HSA-9701190', 'tRNA Processing In Nucleus R-HSA-6784531', 'Homologous DNA Pairing And Strand Exchange R-HSA-5693579']
60	80	vanillavae	3	BRD-K59146805-001-03-7::2.5::HTS	-0.283984	5.72E-09	FALSE	AZ3146	monopolar spindle 1 kinase inhibitor			Preclinical	['rRNA Processing In Nucleus And Cytosol R-HSA-8868773', 'rRNA Processing R-HSA-72312', 'Major Pathway Of rRNA Processing In Nucleolus And Cytosol R-HSA-6791226', 'tRNA Processing R-HSA-72306', 'tRNA Modification In Nucleus And Cytosol R-HSA-6782315', 'rRNA Modification In Nucleus And Cytosol R-HSA-6790901', 'Diseases Of DNA Repair R-HSA-9675135', 'Defective Homologous Recombination Repair (HRR) Due To BRCA2 Loss Of Function R-HSA-9701190', 'tRNA Processing In Nucleus R-HSA-6784531', 'Homologous DNA Pairing And Strand Exchange R-HSA-5693579']
60	80	vanillavae	3	BRD-K60443845-001-08-6::2.5::HTS	-0.29528	2.39E-09	FALSE	chlormidazole	fungal lanosterol demethylase inhibitor		fungal infection	Launched	['rRNA Processing In Nucleus And Cytosol R-HSA-8868773', 'rRNA Processing R-HSA-72312', 'Major Pathway Of rRNA Processing In Nucleolus And Cytosol R-HSA-6791226', 'tRNA Processing R-HSA-72306', 'tRNA Modification In Nucleus And Cytosol R-HSA-6782315', 'rRNA Modification In Nucleus And Cytosol R-HSA-6790901', 'Diseases Of DNA Repair R-HSA-9675135', 'Defective Homologous Recombination Repair (HRR) Due To BRCA2 Loss Of Function R-HSA-9701190', 'tRNA Processing In Nucleus R-HSA-6784531', 'Homologous DNA Pairing And Strand Exchange R-HSA-5693579']
60	80	vanillavae	3	BRD-K64800655-001-07-4::2.5::HTS	-0.277361	1.22E-08	FALSE	PHA-793887	CDK inhibitor	CDK1, CDK2, CDK4, CDK5, CDK7, CDK9		Phase 1	['rRNA Processing In Nucleus And Cytosol R-HSA-8868773', 'rRNA Processing R-HSA-72312', 'Major Pathway Of rRNA Processing In Nucleolus And Cytosol R-HSA-6791226', 'tRNA Processing R-HSA-72306', 'tRNA Modification In Nucleus And Cytosol R-HSA-6782315', 'rRNA Modification In Nucleus And Cytosol R-HSA-6790901', 'Diseases Of DNA Repair R-HSA-9675135', 'Defective Homologous Recombination Repair (HRR) Due To BRCA2 Loss Of Function R-HSA-9701190', 'tRNA Processing In Nucleus R-HSA-6784531', 'Homologous DNA Pairing And Strand Exchange R-HSA-5693579']
60	80	vanillavae	3	BRD-K64866502-001-03-9::2.5::HTS	-0.27405	2.16E-08	FALSE	CYC116	Aurora kinase inhibitor	AURKA, AURKB, KDR		Phase 1	['rRNA Processing In Nucleus And Cytosol R-HSA-8868773', 'rRNA Processing R-HSA-72312', 'Major Pathway Of rRNA Processing In Nucleolus And Cytosol R-HSA-6791226', 'tRNA Processing R-HSA-72306', 'tRNA Modification In Nucleus And Cytosol R-HSA-6782315', 'rRNA Modification In Nucleus And Cytosol R-HSA-6790901', 'Diseases Of DNA Repair R-HSA-9675135', 'Defective Homologous Recombination Repair (HRR) Due To BRCA2 Loss Of Function R-HSA-9701190', 'tRNA Processing In Nucleus R-HSA-6784531', 'Homologous DNA Pairing And Strand Exchange R-HSA-5693579']
60	80	vanillavae	3	BRD-K64925568-001-01-8::2.5::HTS	-0.256624	1.53E-07	FALSE	AMG-232	MDM inhibitor	MDM2		Phase 1/Phase 2	['rRNA Processing In Nucleus And Cytosol R-HSA-8868773', 'rRNA Processing R-HSA-72312', 'Major Pathway Of rRNA Processing In Nucleolus And Cytosol R-HSA-6791226', 'tRNA Processing R-HSA-72306', 'tRNA Modification In Nucleus And Cytosol R-HSA-6782315', 'rRNA Modification In Nucleus And Cytosol R-HSA-6790901', 'Diseases Of DNA Repair R-HSA-9675135', 'Defective Homologous Recombination Repair (HRR) Due To BRCA2 Loss Of Function R-HSA-9701190', 'tRNA Processing In Nucleus R-HSA-6784531', 'Homologous DNA Pairing And Strand Exchange R-HSA-5693579']
60	80	vanillavae	3	BRD-K68395654-001-03-1::2.5::HTS	-0.293946	1.42E-09	FALSE	EVP4593	NFkB pathway inhibitor			Preclinical	['rRNA Processing In Nucleus And Cytosol R-HSA-8868773', 'rRNA Processing R-HSA-72312', 'Major Pathway Of rRNA Processing In Nucleolus And Cytosol R-HSA-6791226', 'tRNA Processing R-HSA-72306', 'tRNA Modification In Nucleus And Cytosol R-HSA-6782315', 'rRNA Modification In Nucleus And Cytosol R-HSA-6790901', 'Diseases Of DNA Repair R-HSA-9675135', 'Defective Homologous Recombination Repair (HRR) Due To BRCA2 Loss Of Function R-HSA-9701190', 'tRNA Processing In Nucleus R-HSA-6784531', 'Homologous DNA Pairing And Strand Exchange R-HSA-5693579']
60	80	vanillavae	3	BRD-K68747584-001-02-0::2.5::HTS	-0.253197	2.33E-07	FALSE	PF-03814735	Aurora kinase inhibitor	AURKA, AURKB		Phase 1	['rRNA Processing In Nucleus And Cytosol R-HSA-8868773', 'rRNA Processing R-HSA-72312', 'Major Pathway Of rRNA Processing In Nucleolus And Cytosol R-HSA-6791226', 'tRNA Processing R-HSA-72306', 'tRNA Modification In Nucleus And Cytosol R-HSA-6782315', 'rRNA Modification In Nucleus And Cytosol R-HSA-6790901', 'Diseases Of DNA Repair R-HSA-9675135', 'Defective Homologous Recombination Repair (HRR) Due To BRCA2 Loss Of Function R-HSA-9701190', 'tRNA Processing In Nucleus R-HSA-6784531', 'Homologous DNA Pairing And Strand Exchange R-HSA-5693579']
60	80	vanillavae	3	BRD-K78431006-001-10-2::2.5::HTS	-0.275421	1.49E-08	FALSE	crizotinib	ALK tyrosine kinase receptor inhibitor	ALK, MET	non-small cell lung cancer (NSCLC)	Launched	['rRNA Processing In Nucleus And Cytosol R-HSA-8868773', 'rRNA Processing R-HSA-72312', 'Major Pathway Of rRNA Processing In Nucleolus And Cytosol R-HSA-6791226', 'tRNA Processing R-HSA-72306', 'tRNA Modification In Nucleus And Cytosol R-HSA-6782315', 'rRNA Modification In Nucleus And Cytosol R-HSA-6790901', 'Diseases Of DNA Repair R-HSA-9675135', 'Defective Homologous Recombination Repair (HRR) Due To BRCA2 Loss Of Function R-HSA-9701190', 'tRNA Processing In Nucleus R-HSA-6784531', 'Homologous DNA Pairing And Strand Exchange R-HSA-5693579']
60	80	vanillavae	3	BRD-K78960041-001-03-2::2.5::HTS	-0.298266	2.61E-09	FALSE	oxaliplatin	DNA inhibitor		colorectal cancer	Launched	['rRNA Processing In Nucleus And Cytosol R-HSA-8868773', 'rRNA Processing R-HSA-72312', 'Major Pathway Of rRNA Processing In Nucleolus And Cytosol R-HSA-6791226', 'tRNA Processing R-HSA-72306', 'tRNA Modification In Nucleus And Cytosol R-HSA-6782315', 'rRNA Modification In Nucleus And Cytosol R-HSA-6790901', 'Diseases Of DNA Repair R-HSA-9675135', 'Defective Homologous Recombination Repair (HRR) Due To BRCA2 Loss Of Function R-HSA-9701190', 'tRNA Processing In Nucleus R-HSA-6784531', 'Homologous DNA Pairing And Strand Exchange R-HSA-5693579']
60	80	vanillavae	3	BRD-K78960041-001-05-7::2.54::HTS	-0.305537	1.02E-09	FALSE	oxaliplatin	DNA inhibitor		colorectal cancer	Launched	['rRNA Processing In Nucleus And Cytosol R-HSA-8868773', 'rRNA Processing R-HSA-72312', 'Major Pathway Of rRNA Processing In Nucleolus And Cytosol R-HSA-6791226', 'tRNA Processing R-HSA-72306', 'tRNA Modification In Nucleus And Cytosol R-HSA-6782315', 'rRNA Modification In Nucleus And Cytosol R-HSA-6790901', 'Diseases Of DNA Repair R-HSA-9675135', 'Defective Homologous Recombination Repair (HRR) Due To BRCA2 Loss Of Function R-HSA-9701190', 'tRNA Processing In Nucleus R-HSA-6784531', 'Homologous DNA Pairing And Strand Exchange R-HSA-5693579']
60	80	vanillavae	3	BRD-K79239947-001-06-8::2.5::HTS	-0.295595	1.31E-09	FALSE	PF-573228	focal adhesion kinase inhibitor	CDK1, CDK2, CDK7, GSK3B, IKBKB		Preclinical	['rRNA Processing In Nucleus And Cytosol R-HSA-8868773', 'rRNA Processing R-HSA-72312', 'Major Pathway Of rRNA Processing In Nucleolus And Cytosol R-HSA-6791226', 'tRNA Processing R-HSA-72306', 'tRNA Modification In Nucleus And Cytosol R-HSA-6782315', 'rRNA Modification In Nucleus And Cytosol R-HSA-6790901', 'Diseases Of DNA Repair R-HSA-9675135', 'Defective Homologous Recombination Repair (HRR) Due To BRCA2 Loss Of Function R-HSA-9701190', 'tRNA Processing In Nucleus R-HSA-6784531', 'Homologous DNA Pairing And Strand Exchange R-HSA-5693579']
60	80	vanillavae	3	BRD-K93034159-001-25-8::2.5::HTS	-0.275913	1.58E-08	FALSE	cladribine	adenosine deaminase inhibitor, ribonucleotide reductase inhibitor	ADA, PNP, POLA1, POLE, POLE2, POLE3, POLE4, RRM1, RRM2, RRM2B	hairy cell leukemia	Launched	['rRNA Processing In Nucleus And Cytosol R-HSA-8868773', 'rRNA Processing R-HSA-72312', 'Major Pathway Of rRNA Processing In Nucleolus And Cytosol R-HSA-6791226', 'tRNA Processing R-HSA-72306', 'tRNA Modification In Nucleus And Cytosol R-HSA-6782315', 'rRNA Modification In Nucleus And Cytosol R-HSA-6790901', 'Diseases Of DNA Repair R-HSA-9675135', 'Defective Homologous Recombination Repair (HRR) Due To BRCA2 Loss Of Function R-HSA-9701190', 'tRNA Processing In Nucleus R-HSA-6784531', 'Homologous DNA Pairing And Strand Exchange R-HSA-5693579']
60	80	vanillavae	3	BRD-K99545815-001-06-3::2.5::HTS	-0.260051	9.55E-08	FALSE	PF-562271	focal adhesion kinase inhibitor	PTK2, PTK2B		Phase 1	['rRNA Processing In Nucleus And Cytosol R-HSA-8868773', 'rRNA Processing R-HSA-72312', 'Major Pathway Of rRNA Processing In Nucleolus And Cytosol R-HSA-6791226', 'tRNA Processing R-HSA-72306', 'tRNA Modification In Nucleus And Cytosol R-HSA-6782315', 'rRNA Modification In Nucleus And Cytosol R-HSA-6790901', 'Diseases Of DNA Repair R-HSA-9675135', 'Defective Homologous Recombination Repair (HRR) Due To BRCA2 Loss Of Function R-HSA-9701190', 'tRNA Processing In Nucleus R-HSA-6784531', 'Homologous DNA Pairing And Strand Exchange R-HSA-5693579']
61	80	vanillavae	3	BRD-K08109215-001-06-4::2.5::HTS	0.266181	8.46E-08	FALSE	I-BET-762	bromodomain inhibitor	BRD2, BRD3, BRD4		Phase 2	['Transcriptional Regulation By VENTX R-HSA-8853884', 'RHO GTPases Activate IQGAPs R-HSA-5626467', 'Gene And Protein Expression By JAK-STAT Signaling After Interleukin-12 Stimulation R-HSA-8950505', 'Interferon Alpha/Beta Signaling R-HSA-909733', 'mRNA Splicing R-HSA-72172', 'Interleukin-12 Signaling R-HSA-9020591', 'Phosphorylation Of APC/C R-HSA-176412', 'Translation Initiation Complex Formation R-HSA-72649', 'mRNA Activation Upon Binding Of Cap-Binding Complex And eIFs, Subsequent Binding To 43S R-HSA-72662', 'mRNA Splicing - Minor Pathway R-HSA-72165']
61	80	vanillavae	3	BRD-K42805893-001-04-9::2.5::HTS	0.269721	3.01E-08	FALSE	osimertinib	EGFR inhibitor	EGFR	non-small cell lung cancer (NSCLC)	Launched	['Transcriptional Regulation By VENTX R-HSA-8853884', 'RHO GTPases Activate IQGAPs R-HSA-5626467', 'Gene And Protein Expression By JAK-STAT Signaling After Interleukin-12 Stimulation R-HSA-8950505', 'Interferon Alpha/Beta Signaling R-HSA-909733', 'mRNA Splicing R-HSA-72172', 'Interleukin-12 Signaling R-HSA-9020591', 'Phosphorylation Of APC/C R-HSA-176412', 'Translation Initiation Complex Formation R-HSA-72649', 'mRNA Activation Upon Binding Of Cap-Binding Complex And eIFs, Subsequent Binding To 43S R-HSA-72662', 'mRNA Splicing - Minor Pathway R-HSA-72165']
61	80	vanillavae	3	BRD-K64052750-001-17-5::2.5::HTS	0.252023	3.05E-07	FALSE	gefitinib	EGFR inhibitor	EGFR	non-small cell lung cancer (NSCLC)	Launched	['Transcriptional Regulation By VENTX R-HSA-8853884', 'RHO GTPases Activate IQGAPs R-HSA-5626467', 'Gene And Protein Expression By JAK-STAT Signaling After Interleukin-12 Stimulation R-HSA-8950505', 'Interferon Alpha/Beta Signaling R-HSA-909733', 'mRNA Splicing R-HSA-72172', 'Interleukin-12 Signaling R-HSA-9020591', 'Phosphorylation Of APC/C R-HSA-176412', 'Translation Initiation Complex Formation R-HSA-72649', 'mRNA Activation Upon Binding Of Cap-Binding Complex And eIFs, Subsequent Binding To 43S R-HSA-72662', 'mRNA Splicing - Minor Pathway R-HSA-72165']
61	80	vanillavae	3	BRD-K70301465-001-02-6::2.5::HTS	0.260571	1.08E-07	FALSE	ibrutinib	Bruton's tyrosine kinase (BTK) inhibitor	BLK, BMX, BTK	chronic lymphocytic leukemia (CLL), mantle cell lymphoma (MCL), Waldenstrom's macroglobulinemia (WM)	Launched	['Transcriptional Regulation By VENTX R-HSA-8853884', 'RHO GTPases Activate IQGAPs R-HSA-5626467', 'Gene And Protein Expression By JAK-STAT Signaling After Interleukin-12 Stimulation R-HSA-8950505', 'Interferon Alpha/Beta Signaling R-HSA-909733', 'mRNA Splicing R-HSA-72172', 'Interleukin-12 Signaling R-HSA-9020591', 'Phosphorylation Of APC/C R-HSA-176412', 'Translation Initiation Complex Formation R-HSA-72649', 'mRNA Activation Upon Binding Of Cap-Binding Complex And eIFs, Subsequent Binding To 43S R-HSA-72662', 'mRNA Splicing - Minor Pathway R-HSA-72165']
62	80	vanillavae	3	BRD-A01643550-001-04-9::2.5::HTS	-0.28813	5.97E-09	FALSE	prednisolone-acetate	glucocorticoid receptor agonist	NR3C1	conjunctivitis, rosacea, punctate keratitis, shingles, iritis, cyclitis	Launched	['Citric Acid (TCA) Cycle And Respiratory Electron Transport R-HSA-1428517', 'Respiratory Electron Transport, ATP Synthesis By Chemiosmotic Coupling, Heat Production By Uncoupling Proteins R-HSA-163200', 'Respiratory Electron Transport R-HSA-611105', 'Metabolism Of Nucleotides R-HSA-15869', 'Mitochondrial Biogenesis R-HSA-1592230', 'Metabolism Of Vitamins And Cofactors R-HSA-196854', 'Mitochondrial tRNA Aminoacylation R-HSA-379726', 'Protein Localization R-HSA-9609507', 'Nucleotide Biosynthesis R-HSA-8956320', 'Complex I Biogenesis R-HSA-6799198']
62	80	vanillavae	3	BRD-A39935389-001-05-9::2.5::HTS	-0.259996	1.07E-07	FALSE	teroxirone	DNA inhibitor			Phase 1	['Citric Acid (TCA) Cycle And Respiratory Electron Transport R-HSA-1428517', 'Respiratory Electron Transport, ATP Synthesis By Chemiosmotic Coupling, Heat Production By Uncoupling Proteins R-HSA-163200', 'Respiratory Electron Transport R-HSA-611105', 'Metabolism Of Nucleotides R-HSA-15869', 'Mitochondrial Biogenesis R-HSA-1592230', 'Metabolism Of Vitamins And Cofactors R-HSA-196854', 'Mitochondrial tRNA Aminoacylation R-HSA-379726', 'Protein Localization R-HSA-9609507', 'Nucleotide Biosynthesis R-HSA-8956320', 'Complex I Biogenesis R-HSA-6799198']
62	80	vanillavae	3	BRD-A81541225-001-06-8::2.5::HTS	-0.281566	8.47E-09	FALSE	oligomycin-a	ATP synthase inhibitor, ATPase inhibitor	ATP5A1		Preclinical	['Citric Acid (TCA) Cycle And Respiratory Electron Transport R-HSA-1428517', 'Respiratory Electron Transport, ATP Synthesis By Chemiosmotic Coupling, Heat Production By Uncoupling Proteins R-HSA-163200', 'Respiratory Electron Transport R-HSA-611105', 'Metabolism Of Nucleotides R-HSA-15869', 'Mitochondrial Biogenesis R-HSA-1592230', 'Metabolism Of Vitamins And Cofactors R-HSA-196854', 'Mitochondrial tRNA Aminoacylation R-HSA-379726', 'Protein Localization R-HSA-9609507', 'Nucleotide Biosynthesis R-HSA-8956320', 'Complex I Biogenesis R-HSA-6799198']
62	80	vanillavae	3	BRD-K00535541-001-05-5::2.5::HTS	-0.257202	2.34E-07	FALSE	9-aminoacridine				Preclinical	['Citric Acid (TCA) Cycle And Respiratory Electron Transport R-HSA-1428517', 'Respiratory Electron Transport, ATP Synthesis By Chemiosmotic Coupling, Heat Production By Uncoupling Proteins R-HSA-163200', 'Respiratory Electron Transport R-HSA-611105', 'Metabolism Of Nucleotides R-HSA-15869', 'Mitochondrial Biogenesis R-HSA-1592230', 'Metabolism Of Vitamins And Cofactors R-HSA-196854', 'Mitochondrial tRNA Aminoacylation R-HSA-379726', 'Protein Localization R-HSA-9609507', 'Nucleotide Biosynthesis R-HSA-8956320', 'Complex I Biogenesis R-HSA-6799198']
62	80	vanillavae	3	BRD-K08109215-001-06-4::2.5::HTS	-0.267361	7.38E-08	FALSE	I-BET-762	bromodomain inhibitor	BRD2, BRD3, BRD4		Phase 2	['Citric Acid (TCA) Cycle And Respiratory Electron Transport R-HSA-1428517', 'Respiratory Electron Transport, ATP Synthesis By Chemiosmotic Coupling, Heat Production By Uncoupling Proteins R-HSA-163200', 'Respiratory Electron Transport R-HSA-611105', 'Metabolism Of Nucleotides R-HSA-15869', 'Mitochondrial Biogenesis R-HSA-1592230', 'Metabolism Of Vitamins And Cofactors R-HSA-196854', 'Mitochondrial tRNA Aminoacylation R-HSA-379726', 'Protein Localization R-HSA-9609507', 'Nucleotide Biosynthesis R-HSA-8956320', 'Complex I Biogenesis R-HSA-6799198']
62	80	vanillavae	3	BRD-K09372874-001-01-0::2.5::HTS	-0.277643	2.18E-08	FALSE	merimepodib	inosine monophosphate dehydrogenase inhibitor	IMPDH1		Phase 2	['Citric Acid (TCA) Cycle And Respiratory Electron Transport R-HSA-1428517', 'Respiratory Electron Transport, ATP Synthesis By Chemiosmotic Coupling, Heat Production By Uncoupling Proteins R-HSA-163200', 'Respiratory Electron Transport R-HSA-611105', 'Metabolism Of Nucleotides R-HSA-15869', 'Mitochondrial Biogenesis R-HSA-1592230', 'Metabolism Of Vitamins And Cofactors R-HSA-196854', 'Mitochondrial tRNA Aminoacylation R-HSA-379726', 'Protein Localization R-HSA-9609507', 'Nucleotide Biosynthesis R-HSA-8956320', 'Complex I Biogenesis R-HSA-6799198']
62	80	vanillavae	3	BRD-K33610132-001-02-9::2.5::HTS	-0.29954	8.46E-10	FALSE	rociletinib	EGFR inhibitor	EGFR		Phase 3	['Citric Acid (TCA) Cycle And Respiratory Electron Transport R-HSA-1428517', 'Respiratory Electron Transport, ATP Synthesis By Chemiosmotic Coupling, Heat Production By Uncoupling Proteins R-HSA-163200', 'Respiratory Electron Transport R-HSA-611105', 'Metabolism Of Nucleotides R-HSA-15869', 'Mitochondrial Biogenesis R-HSA-1592230', 'Metabolism Of Vitamins And Cofactors R-HSA-196854', 'Mitochondrial tRNA Aminoacylation R-HSA-379726', 'Protein Localization R-HSA-9609507', 'Nucleotide Biosynthesis R-HSA-8956320', 'Complex I Biogenesis R-HSA-6799198']
62	80	vanillavae	3	BRD-K36207157-001-07-0::2.52::HTS	-0.27746	3.37E-08	FALSE	chlorprothixene	dopamine receptor antagonist	CHRM1, CHRM2, CHRM3, CHRM4, CHRM5, DRD1, DRD2, DRD3, HRH1, HTR2A, HTR2B, HTR2C	schizophrenia, bipolar disorder	Launched	['Citric Acid (TCA) Cycle And Respiratory Electron Transport R-HSA-1428517', 'Respiratory Electron Transport, ATP Synthesis By Chemiosmotic Coupling, Heat Production By Uncoupling Proteins R-HSA-163200', 'Respiratory Electron Transport R-HSA-611105', 'Metabolism Of Nucleotides R-HSA-15869', 'Mitochondrial Biogenesis R-HSA-1592230', 'Metabolism Of Vitamins And Cofactors R-HSA-196854', 'Mitochondrial tRNA Aminoacylation R-HSA-379726', 'Protein Localization R-HSA-9609507', 'Nucleotide Biosynthesis R-HSA-8956320', 'Complex I Biogenesis R-HSA-6799198']
62	80	vanillavae	3	BRD-K43578482-001-01-4::2.5::HTS	-0.32156	4.75E-11	FALSE	defactinib	focal adhesion kinase inhibitor	PTK2		Phase 2	['Citric Acid (TCA) Cycle And Respiratory Electron Transport R-HSA-1428517', 'Respiratory Electron Transport, ATP Synthesis By Chemiosmotic Coupling, Heat Production By Uncoupling Proteins R-HSA-163200', 'Respiratory Electron Transport R-HSA-611105', 'Metabolism Of Nucleotides R-HSA-15869', 'Mitochondrial Biogenesis R-HSA-1592230', 'Metabolism Of Vitamins And Cofactors R-HSA-196854', 'Mitochondrial tRNA Aminoacylation R-HSA-379726', 'Protein Localization R-HSA-9609507', 'Nucleotide Biosynthesis R-HSA-8956320', 'Complex I Biogenesis R-HSA-6799198']
62	80	vanillavae	3	BRD-K44665581-001-01-8::2.5::HTS	-0.255115	1.88E-07	FALSE	bromosporine	bromodomain inhibitor			Preclinical	['Citric Acid (TCA) Cycle And Respiratory Electron Transport R-HSA-1428517', 'Respiratory Electron Transport, ATP Synthesis By Chemiosmotic Coupling, Heat Production By Uncoupling Proteins R-HSA-163200', 'Respiratory Electron Transport R-HSA-611105', 'Metabolism Of Nucleotides R-HSA-15869', 'Mitochondrial Biogenesis R-HSA-1592230', 'Metabolism Of Vitamins And Cofactors R-HSA-196854', 'Mitochondrial tRNA Aminoacylation R-HSA-379726', 'Protein Localization R-HSA-9609507', 'Nucleotide Biosynthesis R-HSA-8956320', 'Complex I Biogenesis R-HSA-6799198']
62	80	vanillavae	3	BRD-K54634444-001-05-9::2.5::HTS	-0.25327	2.31E-07	FALSE	artesunate	DNA synthesis inhibitor		malaria	Launched	['Citric Acid (TCA) Cycle And Respiratory Electron Transport R-HSA-1428517', 'Respiratory Electron Transport, ATP Synthesis By Chemiosmotic Coupling, Heat Production By Uncoupling Proteins R-HSA-163200', 'Respiratory Electron Transport R-HSA-611105', 'Metabolism Of Nucleotides R-HSA-15869', 'Mitochondrial Biogenesis R-HSA-1592230', 'Metabolism Of Vitamins And Cofactors R-HSA-196854', 'Mitochondrial tRNA Aminoacylation R-HSA-379726', 'Protein Localization R-HSA-9609507', 'Nucleotide Biosynthesis R-HSA-8956320', 'Complex I Biogenesis R-HSA-6799198']
62	80	vanillavae	3	BRD-K56614220-001-19-0::2.5::HTS	-0.251386	2.86E-07	FALSE	clofazimine	GK0582 inhibitor		leprosy	Launched	['Citric Acid (TCA) Cycle And Respiratory Electron Transport R-HSA-1428517', 'Respiratory Electron Transport, ATP Synthesis By Chemiosmotic Coupling, Heat Production By Uncoupling Proteins R-HSA-163200', 'Respiratory Electron Transport R-HSA-611105', 'Metabolism Of Nucleotides R-HSA-15869', 'Mitochondrial Biogenesis R-HSA-1592230', 'Metabolism Of Vitamins And Cofactors R-HSA-196854', 'Mitochondrial tRNA Aminoacylation R-HSA-379726', 'Protein Localization R-HSA-9609507', 'Nucleotide Biosynthesis R-HSA-8956320', 'Complex I Biogenesis R-HSA-6799198']
62	80	vanillavae	3	BRD-K59146805-001-03-7::2.5::HTS	-0.259259	1.17E-07	FALSE	AZ3146	monopolar spindle 1 kinase inhibitor			Preclinical	['Citric Acid (TCA) Cycle And Respiratory Electron Transport R-HSA-1428517', 'Respiratory Electron Transport, ATP Synthesis By Chemiosmotic Coupling, Heat Production By Uncoupling Proteins R-HSA-163200', 'Respiratory Electron Transport R-HSA-611105', 'Metabolism Of Nucleotides R-HSA-15869', 'Mitochondrial Biogenesis R-HSA-1592230', 'Metabolism Of Vitamins And Cofactors R-HSA-196854', 'Mitochondrial tRNA Aminoacylation R-HSA-379726', 'Protein Localization R-HSA-9609507', 'Nucleotide Biosynthesis R-HSA-8956320', 'Complex I Biogenesis R-HSA-6799198']
62	80	vanillavae	3	BRD-K60443845-001-08-6::2.5::HTS	-0.340156	4.22E-12	FALSE	chlormidazole	fungal lanosterol demethylase inhibitor		fungal infection	Launched	['Citric Acid (TCA) Cycle And Respiratory Electron Transport R-HSA-1428517', 'Respiratory Electron Transport, ATP Synthesis By Chemiosmotic Coupling, Heat Production By Uncoupling Proteins R-HSA-163200', 'Respiratory Electron Transport R-HSA-611105', 'Metabolism Of Nucleotides R-HSA-15869', 'Mitochondrial Biogenesis R-HSA-1592230', 'Metabolism Of Vitamins And Cofactors R-HSA-196854', 'Mitochondrial tRNA Aminoacylation R-HSA-379726', 'Protein Localization R-HSA-9609507', 'Nucleotide Biosynthesis R-HSA-8956320', 'Complex I Biogenesis R-HSA-6799198']
62	80	vanillavae	3	BRD-K64800655-001-07-4::2.5::HTS	-0.254377	1.91E-07	FALSE	PHA-793887	CDK inhibitor	CDK1, CDK2, CDK4, CDK5, CDK7, CDK9		Phase 1	['Citric Acid (TCA) Cycle And Respiratory Electron Transport R-HSA-1428517', 'Respiratory Electron Transport, ATP Synthesis By Chemiosmotic Coupling, Heat Production By Uncoupling Proteins R-HSA-163200', 'Respiratory Electron Transport R-HSA-611105', 'Metabolism Of Nucleotides R-HSA-15869', 'Mitochondrial Biogenesis R-HSA-1592230', 'Metabolism Of Vitamins And Cofactors R-HSA-196854', 'Mitochondrial tRNA Aminoacylation R-HSA-379726', 'Protein Localization R-HSA-9609507', 'Nucleotide Biosynthesis R-HSA-8956320', 'Complex I Biogenesis R-HSA-6799198']
62	80	vanillavae	3	BRD-K68188368-001-09-4::2.5::HTS	-0.250004	3.34E-07	FALSE	nifuroxazide	bacterial DNA inhibitor		colitis, diarrhea	Launched	['Citric Acid (TCA) Cycle And Respiratory Electron Transport R-HSA-1428517', 'Respiratory Electron Transport, ATP Synthesis By Chemiosmotic Coupling, Heat Production By Uncoupling Proteins R-HSA-163200', 'Respiratory Electron Transport R-HSA-611105', 'Metabolism Of Nucleotides R-HSA-15869', 'Mitochondrial Biogenesis R-HSA-1592230', 'Metabolism Of Vitamins And Cofactors R-HSA-196854', 'Mitochondrial tRNA Aminoacylation R-HSA-379726', 'Protein Localization R-HSA-9609507', 'Nucleotide Biosynthesis R-HSA-8956320', 'Complex I Biogenesis R-HSA-6799198']
62	80	vanillavae	3	BRD-K68395654-001-03-1::2.5::HTS	-0.335621	3.37E-12	FALSE	EVP4593	NFkB pathway inhibitor			Preclinical	['Citric Acid (TCA) Cycle And Respiratory Electron Transport R-HSA-1428517', 'Respiratory Electron Transport, ATP Synthesis By Chemiosmotic Coupling, Heat Production By Uncoupling Proteins R-HSA-163200', 'Respiratory Electron Transport R-HSA-611105', 'Metabolism Of Nucleotides R-HSA-15869', 'Mitochondrial Biogenesis R-HSA-1592230', 'Metabolism Of Vitamins And Cofactors R-HSA-196854', 'Mitochondrial tRNA Aminoacylation R-HSA-379726', 'Protein Localization R-HSA-9609507', 'Nucleotide Biosynthesis R-HSA-8956320', 'Complex I Biogenesis R-HSA-6799198']
62	80	vanillavae	3	BRD-K70463136-001-01-5::2.5::HTS	-0.309424	1.86E-10	FALSE	BAY-87-2243	hypoxia inducible factor inhibitor	HIF1A		Phase 1	['Citric Acid (TCA) Cycle And Respiratory Electron Transport R-HSA-1428517', 'Respiratory Electron Transport, ATP Synthesis By Chemiosmotic Coupling, Heat Production By Uncoupling Proteins R-HSA-163200', 'Respiratory Electron Transport R-HSA-611105', 'Metabolism Of Nucleotides R-HSA-15869', 'Mitochondrial Biogenesis R-HSA-1592230', 'Metabolism Of Vitamins And Cofactors R-HSA-196854', 'Mitochondrial tRNA Aminoacylation R-HSA-379726', 'Protein Localization R-HSA-9609507', 'Nucleotide Biosynthesis R-HSA-8956320', 'Complex I Biogenesis R-HSA-6799198']
62	80	vanillavae	3	BRD-K76634210-001-14-7::2.5::HTS	-0.264622	1.01E-07	FALSE	idoxuridine	DNA directed DNA polymerase inhibitor		virus herpes simplex (HSV)	Launched	['Citric Acid (TCA) Cycle And Respiratory Electron Transport R-HSA-1428517', 'Respiratory Electron Transport, ATP Synthesis By Chemiosmotic Coupling, Heat Production By Uncoupling Proteins R-HSA-163200', 'Respiratory Electron Transport R-HSA-611105', 'Metabolism Of Nucleotides R-HSA-15869', 'Mitochondrial Biogenesis R-HSA-1592230', 'Metabolism Of Vitamins And Cofactors R-HSA-196854', 'Mitochondrial tRNA Aminoacylation R-HSA-379726', 'Protein Localization R-HSA-9609507', 'Nucleotide Biosynthesis R-HSA-8956320', 'Complex I Biogenesis R-HSA-6799198']
62	80	vanillavae	3	BRD-K77908580-001-09-6::2.5::HTS	-0.259773	1.10E-07	FALSE	entinostat	HDAC inhibitor	HDAC1, HDAC2, HDAC3, HDAC9		Phase 3	['Citric Acid (TCA) Cycle And Respiratory Electron Transport R-HSA-1428517', 'Respiratory Electron Transport, ATP Synthesis By Chemiosmotic Coupling, Heat Production By Uncoupling Proteins R-HSA-163200', 'Respiratory Electron Transport R-HSA-611105', 'Metabolism Of Nucleotides R-HSA-15869', 'Mitochondrial Biogenesis R-HSA-1592230', 'Metabolism Of Vitamins And Cofactors R-HSA-196854', 'Mitochondrial tRNA Aminoacylation R-HSA-379726', 'Protein Localization R-HSA-9609507', 'Nucleotide Biosynthesis R-HSA-8956320', 'Complex I Biogenesis R-HSA-6799198']
62	80	vanillavae	3	BRD-K78431006-001-10-2::2.5::HTS	-0.284038	4.99E-09	FALSE	crizotinib	ALK tyrosine kinase receptor inhibitor	ALK, MET	non-small cell lung cancer (NSCLC)	Launched	['Citric Acid (TCA) Cycle And Respiratory Electron Transport R-HSA-1428517', 'Respiratory Electron Transport, ATP Synthesis By Chemiosmotic Coupling, Heat Production By Uncoupling Proteins R-HSA-163200', 'Respiratory Electron Transport R-HSA-611105', 'Metabolism Of Nucleotides R-HSA-15869', 'Mitochondrial Biogenesis R-HSA-1592230', 'Metabolism Of Vitamins And Cofactors R-HSA-196854', 'Mitochondrial tRNA Aminoacylation R-HSA-379726', 'Protein Localization R-HSA-9609507', 'Nucleotide Biosynthesis R-HSA-8956320', 'Complex I Biogenesis R-HSA-6799198']
62	80	vanillavae	3	BRD-K78960041-001-03-2::2.5::HTS	-0.318112	1.87E-10	FALSE	oxaliplatin	DNA inhibitor		colorectal cancer	Launched	['Citric Acid (TCA) Cycle And Respiratory Electron Transport R-HSA-1428517', 'Respiratory Electron Transport, ATP Synthesis By Chemiosmotic Coupling, Heat Production By Uncoupling Proteins R-HSA-163200', 'Respiratory Electron Transport R-HSA-611105', 'Metabolism Of Nucleotides R-HSA-15869', 'Mitochondrial Biogenesis R-HSA-1592230', 'Metabolism Of Vitamins And Cofactors R-HSA-196854', 'Mitochondrial tRNA Aminoacylation R-HSA-379726', 'Protein Localization R-HSA-9609507', 'Nucleotide Biosynthesis R-HSA-8956320', 'Complex I Biogenesis R-HSA-6799198']
62	80	vanillavae	3	BRD-K78960041-001-05-7::2.54::HTS	-0.280199	2.44E-08	FALSE	oxaliplatin	DNA inhibitor		colorectal cancer	Launched	['Citric Acid (TCA) Cycle And Respiratory Electron Transport R-HSA-1428517', 'Respiratory Electron Transport, ATP Synthesis By Chemiosmotic Coupling, Heat Production By Uncoupling Proteins R-HSA-163200', 'Respiratory Electron Transport R-HSA-611105', 'Metabolism Of Nucleotides R-HSA-15869', 'Mitochondrial Biogenesis R-HSA-1592230', 'Metabolism Of Vitamins And Cofactors R-HSA-196854', 'Mitochondrial tRNA Aminoacylation R-HSA-379726', 'Protein Localization R-HSA-9609507', 'Nucleotide Biosynthesis R-HSA-8956320', 'Complex I Biogenesis R-HSA-6799198']
62	80	vanillavae	3	BRD-K79239947-001-06-8::2.5::HTS	-0.290599	2.53E-09	FALSE	PF-573228	focal adhesion kinase inhibitor	CDK1, CDK2, CDK7, GSK3B, IKBKB		Preclinical	['Citric Acid (TCA) Cycle And Respiratory Electron Transport R-HSA-1428517', 'Respiratory Electron Transport, ATP Synthesis By Chemiosmotic Coupling, Heat Production By Uncoupling Proteins R-HSA-163200', 'Respiratory Electron Transport R-HSA-611105', 'Metabolism Of Nucleotides R-HSA-15869', 'Mitochondrial Biogenesis R-HSA-1592230', 'Metabolism Of Vitamins And Cofactors R-HSA-196854', 'Mitochondrial tRNA Aminoacylation R-HSA-379726', 'Protein Localization R-HSA-9609507', 'Nucleotide Biosynthesis R-HSA-8956320', 'Complex I Biogenesis R-HSA-6799198']
62	80	vanillavae	3	BRD-K85554912-001-08-9::2.5::HTS	-0.271085	3.35E-08	FALSE	ivermectin	benzodiazepine receptor agonist	CHRNA7, GABRB3, GLRA3, P2RX7	gastrointestinal roundworms, lungworms, cattle grubs, mites, lice, horn flies	Launched	['Citric Acid (TCA) Cycle And Respiratory Electron Transport R-HSA-1428517', 'Respiratory Electron Transport, ATP Synthesis By Chemiosmotic Coupling, Heat Production By Uncoupling Proteins R-HSA-163200', 'Respiratory Electron Transport R-HSA-611105', 'Metabolism Of Nucleotides R-HSA-15869', 'Mitochondrial Biogenesis R-HSA-1592230', 'Metabolism Of Vitamins And Cofactors R-HSA-196854', 'Mitochondrial tRNA Aminoacylation R-HSA-379726', 'Protein Localization R-HSA-9609507', 'Nucleotide Biosynthesis R-HSA-8956320', 'Complex I Biogenesis R-HSA-6799198']
63	80	vanillavae	3	BRD-A01643550-001-04-9::2.5::HTS	-0.306799	5.19E-10	FALSE	prednisolone-acetate	glucocorticoid receptor agonist	NR3C1	conjunctivitis, rosacea, punctate keratitis, shingles, iritis, cyclitis	Launched	['M Phase R-HSA-68886', 'Mitotic Metaphase And Anaphase R-HSA-2555396', 'DNA Replication Pre-Initiation R-HSA-69002', 'RNA Polymerase III Transcription Termination R-HSA-73980', 'Regulation Of APC/C Activators Between G1/S And Early Anaphase R-HSA-176408', 'Mitotic Anaphase R-HSA-68882', 'Activation Of APC/C And APC/C:Cdc20 Mediated Degradation Of Mitotic Proteins R-HSA-176814', 'APC/C-mediated Degradation Of Cell Cycle Proteins R-HSA-174143', 'DNA Replication R-HSA-69306', 'Cdc20:Phospho-APC/C Mediated Degradation Of Cyclin A R-HSA-174184']
63	80	vanillavae	3	BRD-A39935389-001-05-9::2.5::HTS	-0.278224	1.19E-08	FALSE	teroxirone	DNA inhibitor			Phase 1	['M Phase R-HSA-68886', 'Mitotic Metaphase And Anaphase R-HSA-2555396', 'DNA Replication Pre-Initiation R-HSA-69002', 'RNA Polymerase III Transcription Termination R-HSA-73980', 'Regulation Of APC/C Activators Between G1/S And Early Anaphase R-HSA-176408', 'Mitotic Anaphase R-HSA-68882', 'Activation Of APC/C And APC/C:Cdc20 Mediated Degradation Of Mitotic Proteins R-HSA-176814', 'APC/C-mediated Degradation Of Cell Cycle Proteins R-HSA-174143', 'DNA Replication R-HSA-69306', 'Cdc20:Phospho-APC/C Mediated Degradation Of Cyclin A R-HSA-174184']
63	80	vanillavae	3	BRD-A55424491-001-19-9::2.5::HTS	-0.271253	3.16E-08	FALSE	methotrexate	dihydrofolate reductase inhibitor	DHFR	gestational choriocarcinoma, hydatidiform mole, acute lymphoblastic leukemia (ALL), psoriasis, rheumatoid arthritis	Launched	['M Phase R-HSA-68886', 'Mitotic Metaphase And Anaphase R-HSA-2555396', 'DNA Replication Pre-Initiation R-HSA-69002', 'RNA Polymerase III Transcription Termination R-HSA-73980', 'Regulation Of APC/C Activators Between G1/S And Early Anaphase R-HSA-176408', 'Mitotic Anaphase R-HSA-68882', 'Activation Of APC/C And APC/C:Cdc20 Mediated Degradation Of Mitotic Proteins R-HSA-176814', 'APC/C-mediated Degradation Of Cell Cycle Proteins R-HSA-174143', 'DNA Replication R-HSA-69306', 'Cdc20:Phospho-APC/C Mediated Degradation Of Cyclin A R-HSA-174184']
63	80	vanillavae	3	BRD-A81541225-001-06-8::2.5::HTS	-0.266777	5.19E-08	FALSE	oligomycin-a	ATP synthase inhibitor, ATPase inhibitor	ATP5A1		Preclinical	['M Phase R-HSA-68886', 'Mitotic Metaphase And Anaphase R-HSA-2555396', 'DNA Replication Pre-Initiation R-HSA-69002', 'RNA Polymerase III Transcription Termination R-HSA-73980', 'Regulation Of APC/C Activators Between G1/S And Early Anaphase R-HSA-176408', 'Mitotic Anaphase R-HSA-68882', 'Activation Of APC/C And APC/C:Cdc20 Mediated Degradation Of Mitotic Proteins R-HSA-176814', 'APC/C-mediated Degradation Of Cell Cycle Proteins R-HSA-174143', 'DNA Replication R-HSA-69306', 'Cdc20:Phospho-APC/C Mediated Degradation Of Cyclin A R-HSA-174184']
63	80	vanillavae	3	BRD-K01669786-001-02-2::2.5::HTS	-0.254612	4.42E-07	FALSE	triapine	ribonucleotide reductase inhibitor	RRM1, RRM2		Phase 2	['M Phase R-HSA-68886', 'Mitotic Metaphase And Anaphase R-HSA-2555396', 'DNA Replication Pre-Initiation R-HSA-69002', 'RNA Polymerase III Transcription Termination R-HSA-73980', 'Regulation Of APC/C Activators Between G1/S And Early Anaphase R-HSA-176408', 'Mitotic Anaphase R-HSA-68882', 'Activation Of APC/C And APC/C:Cdc20 Mediated Degradation Of Mitotic Proteins R-HSA-176814', 'APC/C-mediated Degradation Of Cell Cycle Proteins R-HSA-174143', 'DNA Replication R-HSA-69306', 'Cdc20:Phospho-APC/C Mediated Degradation Of Cyclin A R-HSA-174184']
63	80	vanillavae	3	BRD-K01773560-001-02-4::2.59::HTS	-0.292276	3.69E-09	FALSE	UNC2250	MER tyrosine kinase inhibitor	MERTK		Preclinical	['M Phase R-HSA-68886', 'Mitotic Metaphase And Anaphase R-HSA-2555396', 'DNA Replication Pre-Initiation R-HSA-69002', 'RNA Polymerase III Transcription Termination R-HSA-73980', 'Regulation Of APC/C Activators Between G1/S And Early Anaphase R-HSA-176408', 'Mitotic Anaphase R-HSA-68882', 'Activation Of APC/C And APC/C:Cdc20 Mediated Degradation Of Mitotic Proteins R-HSA-176814', 'APC/C-mediated Degradation Of Cell Cycle Proteins R-HSA-174143', 'DNA Replication R-HSA-69306', 'Cdc20:Phospho-APC/C Mediated Degradation Of Cyclin A R-HSA-174184']
63	80	vanillavae	3	BRD-K09372874-001-01-0::2.5::HTS	-0.264535	1.02E-07	FALSE	merimepodib	inosine monophosphate dehydrogenase inhibitor	IMPDH1		Phase 2	['M Phase R-HSA-68886', 'Mitotic Metaphase And Anaphase R-HSA-2555396', 'DNA Replication Pre-Initiation R-HSA-69002', 'RNA Polymerase III Transcription Termination R-HSA-73980', 'Regulation Of APC/C Activators Between G1/S And Early Anaphase R-HSA-176408', 'Mitotic Anaphase R-HSA-68882', 'Activation Of APC/C And APC/C:Cdc20 Mediated Degradation Of Mitotic Proteins R-HSA-176814', 'APC/C-mediated Degradation Of Cell Cycle Proteins R-HSA-174143', 'DNA Replication R-HSA-69306', 'Cdc20:Phospho-APC/C Mediated Degradation Of Cyclin A R-HSA-174184']
63	80	vanillavae	3	BRD-K09443272-001-03-3::2.5::HTS	-0.27097	2.90E-08	FALSE	PHA-680632	Aurora kinase inhibitor	AURKA, AURKB, AURKC		Preclinical	['M Phase R-HSA-68886', 'Mitotic Metaphase And Anaphase R-HSA-2555396', 'DNA Replication Pre-Initiation R-HSA-69002', 'RNA Polymerase III Transcription Termination R-HSA-73980', 'Regulation Of APC/C Activators Between G1/S And Early Anaphase R-HSA-176408', 'Mitotic Anaphase R-HSA-68882', 'Activation Of APC/C And APC/C:Cdc20 Mediated Degradation Of Mitotic Proteins R-HSA-176814', 'APC/C-mediated Degradation Of Cell Cycle Proteins R-HSA-174143', 'DNA Replication R-HSA-69306', 'Cdc20:Phospho-APC/C Mediated Degradation Of Cyclin A R-HSA-174184']
63	80	vanillavae	3	BRD-K11636097-001-03-1::2.5::HTS	-0.251224	3.12E-07	FALSE	JNJ-7706621	CDK inhibitor	AURKA, AURKB, CDK1, CDK2		Preclinical	['M Phase R-HSA-68886', 'Mitotic Metaphase And Anaphase R-HSA-2555396', 'DNA Replication Pre-Initiation R-HSA-69002', 'RNA Polymerase III Transcription Termination R-HSA-73980', 'Regulation Of APC/C Activators Between G1/S And Early Anaphase R-HSA-176408', 'Mitotic Anaphase R-HSA-68882', 'Activation Of APC/C And APC/C:Cdc20 Mediated Degradation Of Mitotic Proteins R-HSA-176814', 'APC/C-mediated Degradation Of Cell Cycle Proteins R-HSA-174143', 'DNA Replication R-HSA-69306', 'Cdc20:Phospho-APC/C Mediated Degradation Of Cyclin A R-HSA-174184']
63	80	vanillavae	3	BRD-K12829205-003-02-8::2.5::HTS	-0.250178	7.08E-07	FALSE	mechlorethamine	DNA inhibitor		Hodgkin's lymphoma, chronic myeloid leukemia (CML), chronic lymphocytic leukemia (CLL), polycythemia vera, mycosis, bronchogenic carcinoma	Launched	['M Phase R-HSA-68886', 'Mitotic Metaphase And Anaphase R-HSA-2555396', 'DNA Replication Pre-Initiation R-HSA-69002', 'RNA Polymerase III Transcription Termination R-HSA-73980', 'Regulation Of APC/C Activators Between G1/S And Early Anaphase R-HSA-176408', 'Mitotic Anaphase R-HSA-68882', 'Activation Of APC/C And APC/C:Cdc20 Mediated Degradation Of Mitotic Proteins R-HSA-176814', 'APC/C-mediated Degradation Of Cell Cycle Proteins R-HSA-174143', 'DNA Replication R-HSA-69306', 'Cdc20:Phospho-APC/C Mediated Degradation Of Cyclin A R-HSA-174184']
63	80	vanillavae	3	BRD-K13049116-001-05-7::2.5::HTS	-0.261798	9.34E-08	FALSE	BMS-754807	IGF-1 inhibitor	AKT1, IGF1R		Phase 2	['M Phase R-HSA-68886', 'Mitotic Metaphase And Anaphase R-HSA-2555396', 'DNA Replication Pre-Initiation R-HSA-69002', 'RNA Polymerase III Transcription Termination R-HSA-73980', 'Regulation Of APC/C Activators Between G1/S And Early Anaphase R-HSA-176408', 'Mitotic Anaphase R-HSA-68882', 'Activation Of APC/C And APC/C:Cdc20 Mediated Degradation Of Mitotic Proteins R-HSA-176814', 'APC/C-mediated Degradation Of Cell Cycle Proteins R-HSA-174143', 'DNA Replication R-HSA-69306', 'Cdc20:Phospho-APC/C Mediated Degradation Of Cyclin A R-HSA-174184']
63	80	vanillavae	3	BRD-K13183738-317-10-2::2.5::HTS	-0.256927	1.47E-07	FALSE	pentamidine	anti-pneumocystis agent	TRDMT1	pneumonia	Launched	['M Phase R-HSA-68886', 'Mitotic Metaphase And Anaphase R-HSA-2555396', 'DNA Replication Pre-Initiation R-HSA-69002', 'RNA Polymerase III Transcription Termination R-HSA-73980', 'Regulation Of APC/C Activators Between G1/S And Early Anaphase R-HSA-176408', 'Mitotic Anaphase R-HSA-68882', 'Activation Of APC/C And APC/C:Cdc20 Mediated Degradation Of Mitotic Proteins R-HSA-176814', 'APC/C-mediated Degradation Of Cell Cycle Proteins R-HSA-174143', 'DNA Replication R-HSA-69306', 'Cdc20:Phospho-APC/C Mediated Degradation Of Cyclin A R-HSA-174184']
63	80	vanillavae	3	BRD-K21728777-001-02-3::2.5::HTS	-0.251694	2.76E-07	FALSE	AMG900	Aurora kinase inhibitor	AURKA, AURKB, AURKC		Phase 1	['M Phase R-HSA-68886', 'Mitotic Metaphase And Anaphase R-HSA-2555396', 'DNA Replication Pre-Initiation R-HSA-69002', 'RNA Polymerase III Transcription Termination R-HSA-73980', 'Regulation Of APC/C Activators Between G1/S And Early Anaphase R-HSA-176408', 'Mitotic Anaphase R-HSA-68882', 'Activation Of APC/C And APC/C:Cdc20 Mediated Degradation Of Mitotic Proteins R-HSA-176814', 'APC/C-mediated Degradation Of Cell Cycle Proteins R-HSA-174143', 'DNA Replication R-HSA-69306', 'Cdc20:Phospho-APC/C Mediated Degradation Of Cyclin A R-HSA-174184']
63	80	vanillavae	3	BRD-K28360340-001-08-3::2.31::HTS	-0.259991	2.46E-07	FALSE	TW-37	BCL inhibitor	BCL2, BCL2L1, MCL1		Preclinical	['M Phase R-HSA-68886', 'Mitotic Metaphase And Anaphase R-HSA-2555396', 'DNA Replication Pre-Initiation R-HSA-69002', 'RNA Polymerase III Transcription Termination R-HSA-73980', 'Regulation Of APC/C Activators Between G1/S And Early Anaphase R-HSA-176408', 'Mitotic Anaphase R-HSA-68882', 'Activation Of APC/C And APC/C:Cdc20 Mediated Degradation Of Mitotic Proteins R-HSA-176814', 'APC/C-mediated Degradation Of Cell Cycle Proteins R-HSA-174143', 'DNA Replication R-HSA-69306', 'Cdc20:Phospho-APC/C Mediated Degradation Of Cyclin A R-HSA-174184']
63	80	vanillavae	3	BRD-K29905972-001-06-3::2.5::HTS	-0.253521	2.33E-07	FALSE	axitinib	PDGFR tyrosine kinase receptor inhibitor, VEGFR inhibitor	CSF1, FLT1, FLT4, KDR, PLK4	renal cell carcinoma (RCC)	Launched	['M Phase R-HSA-68886', 'Mitotic Metaphase And Anaphase R-HSA-2555396', 'DNA Replication Pre-Initiation R-HSA-69002', 'RNA Polymerase III Transcription Termination R-HSA-73980', 'Regulation Of APC/C Activators Between G1/S And Early Anaphase R-HSA-176408', 'Mitotic Anaphase R-HSA-68882', 'Activation Of APC/C And APC/C:Cdc20 Mediated Degradation Of Mitotic Proteins R-HSA-176814', 'APC/C-mediated Degradation Of Cell Cycle Proteins R-HSA-174143', 'DNA Replication R-HSA-69306', 'Cdc20:Phospho-APC/C Mediated Degradation Of Cyclin A R-HSA-174184']
63	80	vanillavae	3	BRD-K33610132-001-02-9::2.5::HTS	-0.288857	3.48E-09	FALSE	rociletinib	EGFR inhibitor	EGFR		Phase 3	['M Phase R-HSA-68886', 'Mitotic Metaphase And Anaphase R-HSA-2555396', 'DNA Replication Pre-Initiation R-HSA-69002', 'RNA Polymerase III Transcription Termination R-HSA-73980', 'Regulation Of APC/C Activators Between G1/S And Early Anaphase R-HSA-176408', 'Mitotic Anaphase R-HSA-68882', 'Activation Of APC/C And APC/C:Cdc20 Mediated Degradation Of Mitotic Proteins R-HSA-176814', 'APC/C-mediated Degradation Of Cell Cycle Proteins R-HSA-174143', 'DNA Replication R-HSA-69306', 'Cdc20:Phospho-APC/C Mediated Degradation Of Cyclin A R-HSA-174184']
63	80	vanillavae	3	BRD-K36207157-001-07-0::2.52::HTS	-0.252371	5.61E-07	FALSE	chlorprothixene	dopamine receptor antagonist	CHRM1, CHRM2, CHRM3, CHRM4, CHRM5, DRD1, DRD2, DRD3, HRH1, HTR2A, HTR2B, HTR2C	schizophrenia, bipolar disorder	Launched	['M Phase R-HSA-68886', 'Mitotic Metaphase And Anaphase R-HSA-2555396', 'DNA Replication Pre-Initiation R-HSA-69002', 'RNA Polymerase III Transcription Termination R-HSA-73980', 'Regulation Of APC/C Activators Between G1/S And Early Anaphase R-HSA-176408', 'Mitotic Anaphase R-HSA-68882', 'Activation Of APC/C And APC/C:Cdc20 Mediated Degradation Of Mitotic Proteins R-HSA-176814', 'APC/C-mediated Degradation Of Cell Cycle Proteins R-HSA-174143', 'DNA Replication R-HSA-69306', 'Cdc20:Phospho-APC/C Mediated Degradation Of Cyclin A R-HSA-174184']
63	80	vanillavae	3	BRD-K36740062-001-06-6::2.5::HTS	-0.281125	8.59E-09	FALSE	GSK1070916	Aurora kinase inhibitor	AURKA, AURKB, AURKC, CYP2D6, CYP3A4		Phase 1	['M Phase R-HSA-68886', 'Mitotic Metaphase And Anaphase R-HSA-2555396', 'DNA Replication Pre-Initiation R-HSA-69002', 'RNA Polymerase III Transcription Termination R-HSA-73980', 'Regulation Of APC/C Activators Between G1/S And Early Anaphase R-HSA-176408', 'Mitotic Anaphase R-HSA-68882', 'Activation Of APC/C And APC/C:Cdc20 Mediated Degradation Of Mitotic Proteins R-HSA-176814', 'APC/C-mediated Degradation Of Cell Cycle Proteins R-HSA-174143', 'DNA Replication R-HSA-69306', 'Cdc20:Phospho-APC/C Mediated Degradation Of Cyclin A R-HSA-174184']
63	80	vanillavae	3	BRD-K43578482-001-01-4::2.5::HTS	-0.30886	2.88E-10	FALSE	defactinib	focal adhesion kinase inhibitor	PTK2		Phase 2	['M Phase R-HSA-68886', 'Mitotic Metaphase And Anaphase R-HSA-2555396', 'DNA Replication Pre-Initiation R-HSA-69002', 'RNA Polymerase III Transcription Termination R-HSA-73980', 'Regulation Of APC/C Activators Between G1/S And Early Anaphase R-HSA-176408', 'Mitotic Anaphase R-HSA-68882', 'Activation Of APC/C And APC/C:Cdc20 Mediated Degradation Of Mitotic Proteins R-HSA-176814', 'APC/C-mediated Degradation Of Cell Cycle Proteins R-HSA-174143', 'DNA Replication R-HSA-69306', 'Cdc20:Phospho-APC/C Mediated Degradation Of Cyclin A R-HSA-174184']
63	80	vanillavae	3	BRD-K45551181-001-02-1::2.49::HTS	-0.277221	3.47E-08	FALSE	MPI-0479605	mitotic kinase inhibitor	TTK		Preclinical	['M Phase R-HSA-68886', 'Mitotic Metaphase And Anaphase R-HSA-2555396', 'DNA Replication Pre-Initiation R-HSA-69002', 'RNA Polymerase III Transcription Termination R-HSA-73980', 'Regulation Of APC/C Activators Between G1/S And Early Anaphase R-HSA-176408', 'Mitotic Anaphase R-HSA-68882', 'Activation Of APC/C And APC/C:Cdc20 Mediated Degradation Of Mitotic Proteins R-HSA-176814', 'APC/C-mediated Degradation Of Cell Cycle Proteins R-HSA-174143', 'DNA Replication R-HSA-69306', 'Cdc20:Phospho-APC/C Mediated Degradation Of Cyclin A R-HSA-174184']
63	80	vanillavae	3	BRD-K47150025-001-05-3::2.5::HTS	-0.251079	2.96E-07	FALSE	KI-8751	KIT inhibitor, PDGFR tyrosine kinase receptor inhibitor, VEGFR inhibitor	KDR		Preclinical	['M Phase R-HSA-68886', 'Mitotic Metaphase And Anaphase R-HSA-2555396', 'DNA Replication Pre-Initiation R-HSA-69002', 'RNA Polymerase III Transcription Termination R-HSA-73980', 'Regulation Of APC/C Activators Between G1/S And Early Anaphase R-HSA-176408', 'Mitotic Anaphase R-HSA-68882', 'Activation Of APC/C And APC/C:Cdc20 Mediated Degradation Of Mitotic Proteins R-HSA-176814', 'APC/C-mediated Degradation Of Cell Cycle Proteins R-HSA-174143', 'DNA Replication R-HSA-69306', 'Cdc20:Phospho-APC/C Mediated Degradation Of Cyclin A R-HSA-174184']
63	80	vanillavae	3	BRD-K49555808-001-03-9::2.5::HTS	-0.254577	2.54E-07	FALSE	BMS-707035	HIV integrase inhibitor			Phase 2	['M Phase R-HSA-68886', 'Mitotic Metaphase And Anaphase R-HSA-2555396', 'DNA Replication Pre-Initiation R-HSA-69002', 'RNA Polymerase III Transcription Termination R-HSA-73980', 'Regulation Of APC/C Activators Between G1/S And Early Anaphase R-HSA-176408', 'Mitotic Anaphase R-HSA-68882', 'Activation Of APC/C And APC/C:Cdc20 Mediated Degradation Of Mitotic Proteins R-HSA-176814', 'APC/C-mediated Degradation Of Cell Cycle Proteins R-HSA-174143', 'DNA Replication R-HSA-69306', 'Cdc20:Phospho-APC/C Mediated Degradation Of Cyclin A R-HSA-174184']
63	80	vanillavae	3	BRD-K54634444-001-05-9::2.5::HTS	-0.260185	1.05E-07	FALSE	artesunate	DNA synthesis inhibitor		malaria	Launched	['M Phase R-HSA-68886', 'Mitotic Metaphase And Anaphase R-HSA-2555396', 'DNA Replication Pre-Initiation R-HSA-69002', 'RNA Polymerase III Transcription Termination R-HSA-73980', 'Regulation Of APC/C Activators Between G1/S And Early Anaphase R-HSA-176408', 'Mitotic Anaphase R-HSA-68882', 'Activation Of APC/C And APC/C:Cdc20 Mediated Degradation Of Mitotic Proteins R-HSA-176814', 'APC/C-mediated Degradation Of Cell Cycle Proteins R-HSA-174143', 'DNA Replication R-HSA-69306', 'Cdc20:Phospho-APC/C Mediated Degradation Of Cyclin A R-HSA-174184']
63	80	vanillavae	3	BRD-K57136142-001-02-4::2.5::HTS	-0.2556	1.72E-07	FALSE	CCT129202	Aurora kinase inhibitor	AURKA, AURKB, AURKC		Preclinical	['M Phase R-HSA-68886', 'Mitotic Metaphase And Anaphase R-HSA-2555396', 'DNA Replication Pre-Initiation R-HSA-69002', 'RNA Polymerase III Transcription Termination R-HSA-73980', 'Regulation Of APC/C Activators Between G1/S And Early Anaphase R-HSA-176408', 'Mitotic Anaphase R-HSA-68882', 'Activation Of APC/C And APC/C:Cdc20 Mediated Degradation Of Mitotic Proteins R-HSA-176814', 'APC/C-mediated Degradation Of Cell Cycle Proteins R-HSA-174143', 'DNA Replication R-HSA-69306', 'Cdc20:Phospho-APC/C Mediated Degradation Of Cyclin A R-HSA-174184']
63	80	vanillavae	3	BRD-K59146805-001-03-7::2.5::HTS	-0.286252	4.27E-09	FALSE	AZ3146	monopolar spindle 1 kinase inhibitor			Preclinical	['M Phase R-HSA-68886', 'Mitotic Metaphase And Anaphase R-HSA-2555396', 'DNA Replication Pre-Initiation R-HSA-69002', 'RNA Polymerase III Transcription Termination R-HSA-73980', 'Regulation Of APC/C Activators Between G1/S And Early Anaphase R-HSA-176408', 'Mitotic Anaphase R-HSA-68882', 'Activation Of APC/C And APC/C:Cdc20 Mediated Degradation Of Mitotic Proteins R-HSA-176814', 'APC/C-mediated Degradation Of Cell Cycle Proteins R-HSA-174143', 'DNA Replication R-HSA-69306', 'Cdc20:Phospho-APC/C Mediated Degradation Of Cyclin A R-HSA-174184']
63	80	vanillavae	3	BRD-K59369769-001-20-3::2.5::HTS	-0.251936	2.51E-07	FALSE	tozasertib	Aurora kinase inhibitor, Bcr-Abl kinase inhibitor, FLT3 inhibitor, JAK inhibitor	AURKA, AURKB, AURKC, LCK		Phase 2	['M Phase R-HSA-68886', 'Mitotic Metaphase And Anaphase R-HSA-2555396', 'DNA Replication Pre-Initiation R-HSA-69002', 'RNA Polymerase III Transcription Termination R-HSA-73980', 'Regulation Of APC/C Activators Between G1/S And Early Anaphase R-HSA-176408', 'Mitotic Anaphase R-HSA-68882', 'Activation Of APC/C And APC/C:Cdc20 Mediated Degradation Of Mitotic Proteins R-HSA-176814', 'APC/C-mediated Degradation Of Cell Cycle Proteins R-HSA-174143', 'DNA Replication R-HSA-69306', 'Cdc20:Phospho-APC/C Mediated Degradation Of Cyclin A R-HSA-174184']
63	80	vanillavae	3	BRD-K60443845-001-08-6::2.5::HTS	-0.325713	3.65E-11	FALSE	chlormidazole	fungal lanosterol demethylase inhibitor		fungal infection	Launched	['M Phase R-HSA-68886', 'Mitotic Metaphase And Anaphase R-HSA-2555396', 'DNA Replication Pre-Initiation R-HSA-69002', 'RNA Polymerase III Transcription Termination R-HSA-73980', 'Regulation Of APC/C Activators Between G1/S And Early Anaphase R-HSA-176408', 'Mitotic Anaphase R-HSA-68882', 'Activation Of APC/C And APC/C:Cdc20 Mediated Degradation Of Mitotic Proteins R-HSA-176814', 'APC/C-mediated Degradation Of Cell Cycle Proteins R-HSA-174143', 'DNA Replication R-HSA-69306', 'Cdc20:Phospho-APC/C Mediated Degradation Of Cyclin A R-HSA-174184']
63	80	vanillavae	3	BRD-K63750851-001-20-7::2.5::HTS	-0.255976	1.70E-07	FALSE	mycophenolic-acid	dehydrogenase inhibitor, inositol monophosphatase inhibitor	IMPDH1, IMPDH2	organ rejection	Launched	['M Phase R-HSA-68886', 'Mitotic Metaphase And Anaphase R-HSA-2555396', 'DNA Replication Pre-Initiation R-HSA-69002', 'RNA Polymerase III Transcription Termination R-HSA-73980', 'Regulation Of APC/C Activators Between G1/S And Early Anaphase R-HSA-176408', 'Mitotic Anaphase R-HSA-68882', 'Activation Of APC/C And APC/C:Cdc20 Mediated Degradation Of Mitotic Proteins R-HSA-176814', 'APC/C-mediated Degradation Of Cell Cycle Proteins R-HSA-174143', 'DNA Replication R-HSA-69306', 'Cdc20:Phospho-APC/C Mediated Degradation Of Cyclin A R-HSA-174184']
63	80	vanillavae	3	BRD-K63923597-001-10-0::2.5::HTS	-0.253525	2.41E-07	FALSE	barasertib-HQPA	Aurora kinase inhibitor	AURKB		Phase 2/Phase 3	['M Phase R-HSA-68886', 'Mitotic Metaphase And Anaphase R-HSA-2555396', 'DNA Replication Pre-Initiation R-HSA-69002', 'RNA Polymerase III Transcription Termination R-HSA-73980', 'Regulation Of APC/C Activators Between G1/S And Early Anaphase R-HSA-176408', 'Mitotic Anaphase R-HSA-68882', 'Activation Of APC/C And APC/C:Cdc20 Mediated Degradation Of Mitotic Proteins R-HSA-176814', 'APC/C-mediated Degradation Of Cell Cycle Proteins R-HSA-174143', 'DNA Replication R-HSA-69306', 'Cdc20:Phospho-APC/C Mediated Degradation Of Cyclin A R-HSA-174184']
63	80	vanillavae	3	BRD-K64800655-001-07-4::2.5::HTS	-0.274682	1.70E-08	FALSE	PHA-793887	CDK inhibitor	CDK1, CDK2, CDK4, CDK5, CDK7, CDK9		Phase 1	['M Phase R-HSA-68886', 'Mitotic Metaphase And Anaphase R-HSA-2555396', 'DNA Replication Pre-Initiation R-HSA-69002', 'RNA Polymerase III Transcription Termination R-HSA-73980', 'Regulation Of APC/C Activators Between G1/S And Early Anaphase R-HSA-176408', 'Mitotic Anaphase R-HSA-68882', 'Activation Of APC/C And APC/C:Cdc20 Mediated Degradation Of Mitotic Proteins R-HSA-176814', 'APC/C-mediated Degradation Of Cell Cycle Proteins R-HSA-174143', 'DNA Replication R-HSA-69306', 'Cdc20:Phospho-APC/C Mediated Degradation Of Cyclin A R-HSA-174184']
63	80	vanillavae	3	BRD-K64866502-001-03-9::2.5::HTS	-0.287602	3.92E-09	FALSE	CYC116	Aurora kinase inhibitor	AURKA, AURKB, KDR		Phase 1	['M Phase R-HSA-68886', 'Mitotic Metaphase And Anaphase R-HSA-2555396', 'DNA Replication Pre-Initiation R-HSA-69002', 'RNA Polymerase III Transcription Termination R-HSA-73980', 'Regulation Of APC/C Activators Between G1/S And Early Anaphase R-HSA-176408', 'Mitotic Anaphase R-HSA-68882', 'Activation Of APC/C And APC/C:Cdc20 Mediated Degradation Of Mitotic Proteins R-HSA-176814', 'APC/C-mediated Degradation Of Cell Cycle Proteins R-HSA-174143', 'DNA Replication R-HSA-69306', 'Cdc20:Phospho-APC/C Mediated Degradation Of Cyclin A R-HSA-174184']
63	80	vanillavae	3	BRD-K68346641-001-02-2::2.5::HTS	-0.250827	3.05E-07	FALSE	amsacrine	topoisomerase inhibitor	KCNH2, TOP2A	acute lymphoblastic leukemia (ALL), acute lymphoblastic leukemia (ALL)	Launched	['M Phase R-HSA-68886', 'Mitotic Metaphase And Anaphase R-HSA-2555396', 'DNA Replication Pre-Initiation R-HSA-69002', 'RNA Polymerase III Transcription Termination R-HSA-73980', 'Regulation Of APC/C Activators Between G1/S And Early Anaphase R-HSA-176408', 'Mitotic Anaphase R-HSA-68882', 'Activation Of APC/C And APC/C:Cdc20 Mediated Degradation Of Mitotic Proteins R-HSA-176814', 'APC/C-mediated Degradation Of Cell Cycle Proteins R-HSA-174143', 'DNA Replication R-HSA-69306', 'Cdc20:Phospho-APC/C Mediated Degradation Of Cyclin A R-HSA-174184']
63	80	vanillavae	3	BRD-K68395654-001-03-1::2.5::HTS	-0.34144	1.34E-12	FALSE	EVP4593	NFkB pathway inhibitor			Preclinical	['M Phase R-HSA-68886', 'Mitotic Metaphase And Anaphase R-HSA-2555396', 'DNA Replication Pre-Initiation R-HSA-69002', 'RNA Polymerase III Transcription Termination R-HSA-73980', 'Regulation Of APC/C Activators Between G1/S And Early Anaphase R-HSA-176408', 'Mitotic Anaphase R-HSA-68882', 'Activation Of APC/C And APC/C:Cdc20 Mediated Degradation Of Mitotic Proteins R-HSA-176814', 'APC/C-mediated Degradation Of Cell Cycle Proteins R-HSA-174143', 'DNA Replication R-HSA-69306', 'Cdc20:Phospho-APC/C Mediated Degradation Of Cyclin A R-HSA-174184']
63	80	vanillavae	3	BRD-K68747584-001-02-0::2.5::HTS	-0.281476	7.87E-09	FALSE	PF-03814735	Aurora kinase inhibitor	AURKA, AURKB		Phase 1	['M Phase R-HSA-68886', 'Mitotic Metaphase And Anaphase R-HSA-2555396', 'DNA Replication Pre-Initiation R-HSA-69002', 'RNA Polymerase III Transcription Termination R-HSA-73980', 'Regulation Of APC/C Activators Between G1/S And Early Anaphase R-HSA-176408', 'Mitotic Anaphase R-HSA-68882', 'Activation Of APC/C And APC/C:Cdc20 Mediated Degradation Of Mitotic Proteins R-HSA-176814', 'APC/C-mediated Degradation Of Cell Cycle Proteins R-HSA-174143', 'DNA Replication R-HSA-69306', 'Cdc20:Phospho-APC/C Mediated Degradation Of Cyclin A R-HSA-174184']
63	80	vanillavae	3	BRD-K70463136-001-01-5::2.5::HTS	-0.277973	1.22E-08	FALSE	BAY-87-2243	hypoxia inducible factor inhibitor	HIF1A		Phase 1	['M Phase R-HSA-68886', 'Mitotic Metaphase And Anaphase R-HSA-2555396', 'DNA Replication Pre-Initiation R-HSA-69002', 'RNA Polymerase III Transcription Termination R-HSA-73980', 'Regulation Of APC/C Activators Between G1/S And Early Anaphase R-HSA-176408', 'Mitotic Anaphase R-HSA-68882', 'Activation Of APC/C And APC/C:Cdc20 Mediated Degradation Of Mitotic Proteins R-HSA-176814', 'APC/C-mediated Degradation Of Cell Cycle Proteins R-HSA-174143', 'DNA Replication R-HSA-69306', 'Cdc20:Phospho-APC/C Mediated Degradation Of Cyclin A R-HSA-174184']
63	80	vanillavae	3	BRD-K71512533-066-02-8::2.5::HTS	-0.261385	9.80E-08	FALSE	SNS-314	Aurora kinase inhibitor	AURKA, AURKB, AURKC		Phase 1	['M Phase R-HSA-68886', 'Mitotic Metaphase And Anaphase R-HSA-2555396', 'DNA Replication Pre-Initiation R-HSA-69002', 'RNA Polymerase III Transcription Termination R-HSA-73980', 'Regulation Of APC/C Activators Between G1/S And Early Anaphase R-HSA-176408', 'Mitotic Anaphase R-HSA-68882', 'Activation Of APC/C And APC/C:Cdc20 Mediated Degradation Of Mitotic Proteins R-HSA-176814', 'APC/C-mediated Degradation Of Cell Cycle Proteins R-HSA-174143', 'DNA Replication R-HSA-69306', 'Cdc20:Phospho-APC/C Mediated Degradation Of Cyclin A R-HSA-174184']
63	80	vanillavae	3	BRD-K77987382-001-13-2::2.5::HTS	-0.264901	5.58E-08	FALSE	mebendazole	tubulin polymerization inhibitor	TUBA1A, TUBB, TUBB4B	pinworm, whipworm, hookworm, ascariasis	Launched	['M Phase R-HSA-68886', 'Mitotic Metaphase And Anaphase R-HSA-2555396', 'DNA Replication Pre-Initiation R-HSA-69002', 'RNA Polymerase III Transcription Termination R-HSA-73980', 'Regulation Of APC/C Activators Between G1/S And Early Anaphase R-HSA-176408', 'Mitotic Anaphase R-HSA-68882', 'Activation Of APC/C And APC/C:Cdc20 Mediated Degradation Of Mitotic Proteins R-HSA-176814', 'APC/C-mediated Degradation Of Cell Cycle Proteins R-HSA-174143', 'DNA Replication R-HSA-69306', 'Cdc20:Phospho-APC/C Mediated Degradation Of Cyclin A R-HSA-174184']
63	80	vanillavae	3	BRD-K78431006-001-10-2::2.5::HTS	-0.312667	1.00E-10	FALSE	crizotinib	ALK tyrosine kinase receptor inhibitor	ALK, MET	non-small cell lung cancer (NSCLC)	Launched	['M Phase R-HSA-68886', 'Mitotic Metaphase And Anaphase R-HSA-2555396', 'DNA Replication Pre-Initiation R-HSA-69002', 'RNA Polymerase III Transcription Termination R-HSA-73980', 'Regulation Of APC/C Activators Between G1/S And Early Anaphase R-HSA-176408', 'Mitotic Anaphase R-HSA-68882', 'Activation Of APC/C And APC/C:Cdc20 Mediated Degradation Of Mitotic Proteins R-HSA-176814', 'APC/C-mediated Degradation Of Cell Cycle Proteins R-HSA-174143', 'DNA Replication R-HSA-69306', 'Cdc20:Phospho-APC/C Mediated Degradation Of Cyclin A R-HSA-174184']
63	80	vanillavae	3	BRD-K78960041-001-03-2::2.5::HTS	-0.292778	5.24E-09	FALSE	oxaliplatin	DNA inhibitor		colorectal cancer	Launched	['M Phase R-HSA-68886', 'Mitotic Metaphase And Anaphase R-HSA-2555396', 'DNA Replication Pre-Initiation R-HSA-69002', 'RNA Polymerase III Transcription Termination R-HSA-73980', 'Regulation Of APC/C Activators Between G1/S And Early Anaphase R-HSA-176408', 'Mitotic Anaphase R-HSA-68882', 'Activation Of APC/C And APC/C:Cdc20 Mediated Degradation Of Mitotic Proteins R-HSA-176814', 'APC/C-mediated Degradation Of Cell Cycle Proteins R-HSA-174143', 'DNA Replication R-HSA-69306', 'Cdc20:Phospho-APC/C Mediated Degradation Of Cyclin A R-HSA-174184']
63	80	vanillavae	3	BRD-K78960041-001-05-7::2.54::HTS	-0.318091	1.88E-10	FALSE	oxaliplatin	DNA inhibitor		colorectal cancer	Launched	['M Phase R-HSA-68886', 'Mitotic Metaphase And Anaphase R-HSA-2555396', 'DNA Replication Pre-Initiation R-HSA-69002', 'RNA Polymerase III Transcription Termination R-HSA-73980', 'Regulation Of APC/C Activators Between G1/S And Early Anaphase R-HSA-176408', 'Mitotic Anaphase R-HSA-68882', 'Activation Of APC/C And APC/C:Cdc20 Mediated Degradation Of Mitotic Proteins R-HSA-176814', 'APC/C-mediated Degradation Of Cell Cycle Proteins R-HSA-174143', 'DNA Replication R-HSA-69306', 'Cdc20:Phospho-APC/C Mediated Degradation Of Cyclin A R-HSA-174184']
63	80	vanillavae	3	BRD-K79239947-001-06-8::2.5::HTS	-0.292996	1.85E-09	FALSE	PF-573228	focal adhesion kinase inhibitor	CDK1, CDK2, CDK7, GSK3B, IKBKB		Preclinical	['M Phase R-HSA-68886', 'Mitotic Metaphase And Anaphase R-HSA-2555396', 'DNA Replication Pre-Initiation R-HSA-69002', 'RNA Polymerase III Transcription Termination R-HSA-73980', 'Regulation Of APC/C Activators Between G1/S And Early Anaphase R-HSA-176408', 'Mitotic Anaphase R-HSA-68882', 'Activation Of APC/C And APC/C:Cdc20 Mediated Degradation Of Mitotic Proteins R-HSA-176814', 'APC/C-mediated Degradation Of Cell Cycle Proteins R-HSA-174143', 'DNA Replication R-HSA-69306', 'Cdc20:Phospho-APC/C Mediated Degradation Of Cyclin A R-HSA-174184']
63	80	vanillavae	3	BRD-K93034159-001-25-8::2.5::HTS	-0.263128	7.42E-08	FALSE	cladribine	adenosine deaminase inhibitor, ribonucleotide reductase inhibitor	ADA, PNP, POLA1, POLE, POLE2, POLE3, POLE4, RRM1, RRM2, RRM2B	hairy cell leukemia	Launched	['M Phase R-HSA-68886', 'Mitotic Metaphase And Anaphase R-HSA-2555396', 'DNA Replication Pre-Initiation R-HSA-69002', 'RNA Polymerase III Transcription Termination R-HSA-73980', 'Regulation Of APC/C Activators Between G1/S And Early Anaphase R-HSA-176408', 'Mitotic Anaphase R-HSA-68882', 'Activation Of APC/C And APC/C:Cdc20 Mediated Degradation Of Mitotic Proteins R-HSA-176814', 'APC/C-mediated Degradation Of Cell Cycle Proteins R-HSA-174143', 'DNA Replication R-HSA-69306', 'Cdc20:Phospho-APC/C Mediated Degradation Of Cyclin A R-HSA-174184']
63	80	vanillavae	3	BRD-K99545815-001-06-3::2.5::HTS	-0.286653	3.55E-09	FALSE	PF-562271	focal adhesion kinase inhibitor	PTK2, PTK2B		Phase 1	['M Phase R-HSA-68886', 'Mitotic Metaphase And Anaphase R-HSA-2555396', 'DNA Replication Pre-Initiation R-HSA-69002', 'RNA Polymerase III Transcription Termination R-HSA-73980', 'Regulation Of APC/C Activators Between G1/S And Early Anaphase R-HSA-176408', 'Mitotic Anaphase R-HSA-68882', 'Activation Of APC/C And APC/C:Cdc20 Mediated Degradation Of Mitotic Proteins R-HSA-176814', 'APC/C-mediated Degradation Of Cell Cycle Proteins R-HSA-174143', 'DNA Replication R-HSA-69306', 'Cdc20:Phospho-APC/C Mediated Degradation Of Cyclin A R-HSA-174184']
64	80	vanillavae	3	BRD-K08109215-001-06-4::2.5::HTS	-0.251497	4.39E-07	FALSE	I-BET-762	bromodomain inhibitor	BRD2, BRD3, BRD4		Phase 2	['mRNA Splicing R-HSA-72172', 'mRNA Splicing - Major Pathway R-HSA-72163', 'DNA Replication R-HSA-69306', 'DNA Replication Pre-Initiation R-HSA-69002', 'Signaling By Rho GTPases R-HSA-194315', 'M Phase R-HSA-68886', 'G2/M Transition R-HSA-69275', 'Mitotic G2-G2/M Phases R-HSA-453274', 'RHO GTPase Cycle R-HSA-9012999', 'Synthesis Of DNA R-HSA-69239']
64	80	vanillavae	3	BRD-K20285085-001-07-1::2.5::HTS	0.255127	2.95E-07	FALSE	R406	SYK inhibitor	RET, SYK		Phase 1	['mRNA Splicing R-HSA-72172', 'mRNA Splicing - Major Pathway R-HSA-72163', 'DNA Replication R-HSA-69306', 'DNA Replication Pre-Initiation R-HSA-69002', 'Signaling By Rho GTPases R-HSA-194315', 'M Phase R-HSA-68886', 'G2/M Transition R-HSA-69275', 'Mitotic G2-G2/M Phases R-HSA-453274', 'RHO GTPase Cycle R-HSA-9012999', 'Synthesis Of DNA R-HSA-69239']
64	80	vanillavae	3	BRD-K61228301-001-01-2::2.5::HTS	-0.254912	1.92E-07	FALSE	SGI-1027	DNA methyltransferase inhibitor	DNMT1, DNMT3A, DNMT3B		Preclinical	['mRNA Splicing R-HSA-72172', 'mRNA Splicing - Major Pathway R-HSA-72163', 'DNA Replication R-HSA-69306', 'DNA Replication Pre-Initiation R-HSA-69002', 'Signaling By Rho GTPases R-HSA-194315', 'M Phase R-HSA-68886', 'G2/M Transition R-HSA-69275', 'Mitotic G2-G2/M Phases R-HSA-453274', 'RHO GTPase Cycle R-HSA-9012999', 'Synthesis Of DNA R-HSA-69239']
64	80	vanillavae	3	BRD-K68188368-001-09-4::2.5::HTS	-0.263294	7.28E-08	FALSE	nifuroxazide	bacterial DNA inhibitor		colitis, diarrhea	Launched	['mRNA Splicing R-HSA-72172', 'mRNA Splicing - Major Pathway R-HSA-72163', 'DNA Replication R-HSA-69306', 'DNA Replication Pre-Initiation R-HSA-69002', 'Signaling By Rho GTPases R-HSA-194315', 'M Phase R-HSA-68886', 'G2/M Transition R-HSA-69275', 'Mitotic G2-G2/M Phases R-HSA-453274', 'RHO GTPase Cycle R-HSA-9012999', 'Synthesis Of DNA R-HSA-69239']
64	80	vanillavae	3	BRD-K68395654-001-03-1::2.5::HTS	-0.253944	2.00E-07	FALSE	EVP4593	NFkB pathway inhibitor			Preclinical	['mRNA Splicing R-HSA-72172', 'mRNA Splicing - Major Pathway R-HSA-72163', 'DNA Replication R-HSA-69306', 'DNA Replication Pre-Initiation R-HSA-69002', 'Signaling By Rho GTPases R-HSA-194315', 'M Phase R-HSA-68886', 'G2/M Transition R-HSA-69275', 'Mitotic G2-G2/M Phases R-HSA-453274', 'RHO GTPase Cycle R-HSA-9012999', 'Synthesis Of DNA R-HSA-69239']
64	80	vanillavae	3	BRD-K70463136-001-01-5::2.5::HTS	-0.30853	2.11E-10	FALSE	BAY-87-2243	hypoxia inducible factor inhibitor	HIF1A		Phase 1	['mRNA Splicing R-HSA-72172', 'mRNA Splicing - Major Pathway R-HSA-72163', 'DNA Replication R-HSA-69306', 'DNA Replication Pre-Initiation R-HSA-69002', 'Signaling By Rho GTPases R-HSA-194315', 'M Phase R-HSA-68886', 'G2/M Transition R-HSA-69275', 'Mitotic G2-G2/M Phases R-HSA-453274', 'RHO GTPase Cycle R-HSA-9012999', 'Synthesis Of DNA R-HSA-69239']
64	80	vanillavae	3	BRD-K76634210-001-14-7::2.5::HTS	-0.270161	5.32E-08	FALSE	idoxuridine	DNA directed DNA polymerase inhibitor		virus herpes simplex (HSV)	Launched	['mRNA Splicing R-HSA-72172', 'mRNA Splicing - Major Pathway R-HSA-72163', 'DNA Replication R-HSA-69306', 'DNA Replication Pre-Initiation R-HSA-69002', 'Signaling By Rho GTPases R-HSA-194315', 'M Phase R-HSA-68886', 'G2/M Transition R-HSA-69275', 'Mitotic G2-G2/M Phases R-HSA-453274', 'RHO GTPase Cycle R-HSA-9012999', 'Synthesis Of DNA R-HSA-69239']
64	80	vanillavae	3	BRD-K78960041-001-03-2::2.5::HTS	-0.259195	2.69E-07	FALSE	oxaliplatin	DNA inhibitor		colorectal cancer	Launched	['mRNA Splicing R-HSA-72172', 'mRNA Splicing - Major Pathway R-HSA-72163', 'DNA Replication R-HSA-69306', 'DNA Replication Pre-Initiation R-HSA-69002', 'Signaling By Rho GTPases R-HSA-194315', 'M Phase R-HSA-68886', 'G2/M Transition R-HSA-69275', 'Mitotic G2-G2/M Phases R-HSA-453274', 'RHO GTPase Cycle R-HSA-9012999', 'Synthesis Of DNA R-HSA-69239']
65	80	vanillavae	3	BRD-A01643550-001-04-9::2.5::HTS	-0.299297	1.42E-09	FALSE	prednisolone-acetate	glucocorticoid receptor agonist	NR3C1	conjunctivitis, rosacea, punctate keratitis, shingles, iritis, cyclitis	Launched	['rRNA Processing In Nucleus And Cytosol R-HSA-8868773', 'rRNA Processing R-HSA-72312', 'Major Pathway Of rRNA Processing In Nucleolus And Cytosol R-HSA-6791226', 'Golgi-to-ER Retrograde Transport R-HSA-8856688', 'Intra-Golgi And Retrograde Golgi-to-ER Traffic R-HSA-6811442', 'M Phase R-HSA-68886', 'Leishmania Infection R-HSA-9658195', 'MAPK Family Signaling Cascades R-HSA-5683057', 'FCGR3A-mediated Phagocytosis R-HSA-9664422', 'Mitotic Metaphase And Anaphase R-HSA-2555396']
65	80	vanillavae	3	BRD-A39935389-001-05-9::2.5::HTS	-0.261742	8.73E-08	FALSE	teroxirone	DNA inhibitor			Phase 1	['rRNA Processing In Nucleus And Cytosol R-HSA-8868773', 'rRNA Processing R-HSA-72312', 'Major Pathway Of rRNA Processing In Nucleolus And Cytosol R-HSA-6791226', 'Golgi-to-ER Retrograde Transport R-HSA-8856688', 'Intra-Golgi And Retrograde Golgi-to-ER Traffic R-HSA-6811442', 'M Phase R-HSA-68886', 'Leishmania Infection R-HSA-9658195', 'MAPK Family Signaling Cascades R-HSA-5683057', 'FCGR3A-mediated Phagocytosis R-HSA-9664422', 'Mitotic Metaphase And Anaphase R-HSA-2555396']
65	80	vanillavae	3	BRD-A81541225-001-06-8::2.5::HTS	-0.284104	6.14E-09	FALSE	oligomycin-a	ATP synthase inhibitor, ATPase inhibitor	ATP5A1		Preclinical	['rRNA Processing In Nucleus And Cytosol R-HSA-8868773', 'rRNA Processing R-HSA-72312', 'Major Pathway Of rRNA Processing In Nucleolus And Cytosol R-HSA-6791226', 'Golgi-to-ER Retrograde Transport R-HSA-8856688', 'Intra-Golgi And Retrograde Golgi-to-ER Traffic R-HSA-6811442', 'M Phase R-HSA-68886', 'Leishmania Infection R-HSA-9658195', 'MAPK Family Signaling Cascades R-HSA-5683057', 'FCGR3A-mediated Phagocytosis R-HSA-9664422', 'Mitotic Metaphase And Anaphase R-HSA-2555396']
65	80	vanillavae	3	BRD-K01773560-001-02-4::2.59::HTS	-0.271454	4.76E-08	FALSE	UNC2250	MER tyrosine kinase inhibitor	MERTK		Preclinical	['rRNA Processing In Nucleus And Cytosol R-HSA-8868773', 'rRNA Processing R-HSA-72312', 'Major Pathway Of rRNA Processing In Nucleolus And Cytosol R-HSA-6791226', 'Golgi-to-ER Retrograde Transport R-HSA-8856688', 'Intra-Golgi And Retrograde Golgi-to-ER Traffic R-HSA-6811442', 'M Phase R-HSA-68886', 'Leishmania Infection R-HSA-9658195', 'MAPK Family Signaling Cascades R-HSA-5683057', 'FCGR3A-mediated Phagocytosis R-HSA-9664422', 'Mitotic Metaphase And Anaphase R-HSA-2555396']
65	80	vanillavae	3	BRD-K09372874-001-01-0::2.5::HTS	-0.261305	1.48E-07	FALSE	merimepodib	inosine monophosphate dehydrogenase inhibitor	IMPDH1		Phase 2	['rRNA Processing In Nucleus And Cytosol R-HSA-8868773', 'rRNA Processing R-HSA-72312', 'Major Pathway Of rRNA Processing In Nucleolus And Cytosol R-HSA-6791226', 'Golgi-to-ER Retrograde Transport R-HSA-8856688', 'Intra-Golgi And Retrograde Golgi-to-ER Traffic R-HSA-6811442', 'M Phase R-HSA-68886', 'Leishmania Infection R-HSA-9658195', 'MAPK Family Signaling Cascades R-HSA-5683057', 'FCGR3A-mediated Phagocytosis R-HSA-9664422', 'Mitotic Metaphase And Anaphase R-HSA-2555396']
65	80	vanillavae	3	BRD-K12885236-001-02-7::2.5::HTS	-0.268138	4.42E-08	FALSE	dapivirine	non-nucleoside reverse transcriptase inhibitor	CYP3A4, CYP3A5		Phase 3	['rRNA Processing In Nucleus And Cytosol R-HSA-8868773', 'rRNA Processing R-HSA-72312', 'Major Pathway Of rRNA Processing In Nucleolus And Cytosol R-HSA-6791226', 'Golgi-to-ER Retrograde Transport R-HSA-8856688', 'Intra-Golgi And Retrograde Golgi-to-ER Traffic R-HSA-6811442', 'M Phase R-HSA-68886', 'Leishmania Infection R-HSA-9658195', 'MAPK Family Signaling Cascades R-HSA-5683057', 'FCGR3A-mediated Phagocytosis R-HSA-9664422', 'Mitotic Metaphase And Anaphase R-HSA-2555396']
65	80	vanillavae	3	BRD-K13183738-317-10-2::2.5::HTS	-0.280678	8.35E-09	FALSE	pentamidine	anti-pneumocystis agent	TRDMT1	pneumonia	Launched	['rRNA Processing In Nucleus And Cytosol R-HSA-8868773', 'rRNA Processing R-HSA-72312', 'Major Pathway Of rRNA Processing In Nucleolus And Cytosol R-HSA-6791226', 'Golgi-to-ER Retrograde Transport R-HSA-8856688', 'Intra-Golgi And Retrograde Golgi-to-ER Traffic R-HSA-6811442', 'M Phase R-HSA-68886', 'Leishmania Infection R-HSA-9658195', 'MAPK Family Signaling Cascades R-HSA-5683057', 'FCGR3A-mediated Phagocytosis R-HSA-9664422', 'Mitotic Metaphase And Anaphase R-HSA-2555396']
65	80	vanillavae	3	BRD-K19061412-001-02-4::2.5::HTS	-0.264311	6.96E-08	FALSE	mubritinib	protein tyrosine kinase inhibitor	EGFR, ERBB2		Phase 1	['rRNA Processing In Nucleus And Cytosol R-HSA-8868773', 'rRNA Processing R-HSA-72312', 'Major Pathway Of rRNA Processing In Nucleolus And Cytosol R-HSA-6791226', 'Golgi-to-ER Retrograde Transport R-HSA-8856688', 'Intra-Golgi And Retrograde Golgi-to-ER Traffic R-HSA-6811442', 'M Phase R-HSA-68886', 'Leishmania Infection R-HSA-9658195', 'MAPK Family Signaling Cascades R-HSA-5683057', 'FCGR3A-mediated Phagocytosis R-HSA-9664422', 'Mitotic Metaphase And Anaphase R-HSA-2555396']
65	80	vanillavae	3	BRD-K33610132-001-02-9::2.5::HTS	-0.30254	5.63E-10	FALSE	rociletinib	EGFR inhibitor	EGFR		Phase 3	['rRNA Processing In Nucleus And Cytosol R-HSA-8868773', 'rRNA Processing R-HSA-72312', 'Major Pathway Of rRNA Processing In Nucleolus And Cytosol R-HSA-6791226', 'Golgi-to-ER Retrograde Transport R-HSA-8856688', 'Intra-Golgi And Retrograde Golgi-to-ER Traffic R-HSA-6811442', 'M Phase R-HSA-68886', 'Leishmania Infection R-HSA-9658195', 'MAPK Family Signaling Cascades R-HSA-5683057', 'FCGR3A-mediated Phagocytosis R-HSA-9664422', 'Mitotic Metaphase And Anaphase R-HSA-2555396']
65	80	vanillavae	3	BRD-K36207157-001-07-0::2.52::HTS	-0.259739	2.53E-07	FALSE	chlorprothixene	dopamine receptor antagonist	CHRM1, CHRM2, CHRM3, CHRM4, CHRM5, DRD1, DRD2, DRD3, HRH1, HTR2A, HTR2B, HTR2C	schizophrenia, bipolar disorder	Launched	['rRNA Processing In Nucleus And Cytosol R-HSA-8868773', 'rRNA Processing R-HSA-72312', 'Major Pathway Of rRNA Processing In Nucleolus And Cytosol R-HSA-6791226', 'Golgi-to-ER Retrograde Transport R-HSA-8856688', 'Intra-Golgi And Retrograde Golgi-to-ER Traffic R-HSA-6811442', 'M Phase R-HSA-68886', 'Leishmania Infection R-HSA-9658195', 'MAPK Family Signaling Cascades R-HSA-5683057', 'FCGR3A-mediated Phagocytosis R-HSA-9664422', 'Mitotic Metaphase And Anaphase R-HSA-2555396']
65	80	vanillavae	3	BRD-K40109029-001-02-9::2.5::HTS	-0.255967	1.59E-07	FALSE	SB-505124	ALK tyrosine kinase receptor inhibitor	TGFBR1		Preclinical	['rRNA Processing In Nucleus And Cytosol R-HSA-8868773', 'rRNA Processing R-HSA-72312', 'Major Pathway Of rRNA Processing In Nucleolus And Cytosol R-HSA-6791226', 'Golgi-to-ER Retrograde Transport R-HSA-8856688', 'Intra-Golgi And Retrograde Golgi-to-ER Traffic R-HSA-6811442', 'M Phase R-HSA-68886', 'Leishmania Infection R-HSA-9658195', 'MAPK Family Signaling Cascades R-HSA-5683057', 'FCGR3A-mediated Phagocytosis R-HSA-9664422', 'Mitotic Metaphase And Anaphase R-HSA-2555396']
65	80	vanillavae	3	BRD-K43578482-001-01-4::2.5::HTS	-0.307069	3.69E-10	FALSE	defactinib	focal adhesion kinase inhibitor	PTK2		Phase 2	['rRNA Processing In Nucleus And Cytosol R-HSA-8868773', 'rRNA Processing R-HSA-72312', 'Major Pathway Of rRNA Processing In Nucleolus And Cytosol R-HSA-6791226', 'Golgi-to-ER Retrograde Transport R-HSA-8856688', 'Intra-Golgi And Retrograde Golgi-to-ER Traffic R-HSA-6811442', 'M Phase R-HSA-68886', 'Leishmania Infection R-HSA-9658195', 'MAPK Family Signaling Cascades R-HSA-5683057', 'FCGR3A-mediated Phagocytosis R-HSA-9664422', 'Mitotic Metaphase And Anaphase R-HSA-2555396']
65	80	vanillavae	3	BRD-K54634444-001-05-9::2.5::HTS	-0.269391	3.52E-08	FALSE	artesunate	DNA synthesis inhibitor		malaria	Launched	['rRNA Processing In Nucleus And Cytosol R-HSA-8868773', 'rRNA Processing R-HSA-72312', 'Major Pathway Of rRNA Processing In Nucleolus And Cytosol R-HSA-6791226', 'Golgi-to-ER Retrograde Transport R-HSA-8856688', 'Intra-Golgi And Retrograde Golgi-to-ER Traffic R-HSA-6811442', 'M Phase R-HSA-68886', 'Leishmania Infection R-HSA-9658195', 'MAPK Family Signaling Cascades R-HSA-5683057', 'FCGR3A-mediated Phagocytosis R-HSA-9664422', 'Mitotic Metaphase And Anaphase R-HSA-2555396']
65	80	vanillavae	3	BRD-K56614220-001-19-0::2.5::HTS	-0.251093	2.96E-07	FALSE	clofazimine	GK0582 inhibitor		leprosy	Launched	['rRNA Processing In Nucleus And Cytosol R-HSA-8868773', 'rRNA Processing R-HSA-72312', 'Major Pathway Of rRNA Processing In Nucleolus And Cytosol R-HSA-6791226', 'Golgi-to-ER Retrograde Transport R-HSA-8856688', 'Intra-Golgi And Retrograde Golgi-to-ER Traffic R-HSA-6811442', 'M Phase R-HSA-68886', 'Leishmania Infection R-HSA-9658195', 'MAPK Family Signaling Cascades R-HSA-5683057', 'FCGR3A-mediated Phagocytosis R-HSA-9664422', 'Mitotic Metaphase And Anaphase R-HSA-2555396']
65	80	vanillavae	3	BRD-K59146805-001-03-7::2.5::HTS	-0.264277	6.48E-08	FALSE	AZ3146	monopolar spindle 1 kinase inhibitor			Preclinical	['rRNA Processing In Nucleus And Cytosol R-HSA-8868773', 'rRNA Processing R-HSA-72312', 'Major Pathway Of rRNA Processing In Nucleolus And Cytosol R-HSA-6791226', 'Golgi-to-ER Retrograde Transport R-HSA-8856688', 'Intra-Golgi And Retrograde Golgi-to-ER Traffic R-HSA-6811442', 'M Phase R-HSA-68886', 'Leishmania Infection R-HSA-9658195', 'MAPK Family Signaling Cascades R-HSA-5683057', 'FCGR3A-mediated Phagocytosis R-HSA-9664422', 'Mitotic Metaphase And Anaphase R-HSA-2555396']
65	80	vanillavae	3	BRD-K59436580-001-01-7::2.5::HTS	-0.251354	2.68E-07	FALSE	tedizolid	bacterial 50S ribosomal subunit inhibitor		skin infections	Launched	['rRNA Processing In Nucleus And Cytosol R-HSA-8868773', 'rRNA Processing R-HSA-72312', 'Major Pathway Of rRNA Processing In Nucleolus And Cytosol R-HSA-6791226', 'Golgi-to-ER Retrograde Transport R-HSA-8856688', 'Intra-Golgi And Retrograde Golgi-to-ER Traffic R-HSA-6811442', 'M Phase R-HSA-68886', 'Leishmania Infection R-HSA-9658195', 'MAPK Family Signaling Cascades R-HSA-5683057', 'FCGR3A-mediated Phagocytosis R-HSA-9664422', 'Mitotic Metaphase And Anaphase R-HSA-2555396']
65	80	vanillavae	3	BRD-K60443845-001-08-6::2.5::HTS	-0.350077	8.98E-13	FALSE	chlormidazole	fungal lanosterol demethylase inhibitor		fungal infection	Launched	['rRNA Processing In Nucleus And Cytosol R-HSA-8868773', 'rRNA Processing R-HSA-72312', 'Major Pathway Of rRNA Processing In Nucleolus And Cytosol R-HSA-6791226', 'Golgi-to-ER Retrograde Transport R-HSA-8856688', 'Intra-Golgi And Retrograde Golgi-to-ER Traffic R-HSA-6811442', 'M Phase R-HSA-68886', 'Leishmania Infection R-HSA-9658195', 'MAPK Family Signaling Cascades R-HSA-5683057', 'FCGR3A-mediated Phagocytosis R-HSA-9664422', 'Mitotic Metaphase And Anaphase R-HSA-2555396']
65	80	vanillavae	3	BRD-K64800655-001-07-4::2.5::HTS	-0.256495	1.49E-07	FALSE	PHA-793887	CDK inhibitor	CDK1, CDK2, CDK4, CDK5, CDK7, CDK9		Phase 1	['rRNA Processing In Nucleus And Cytosol R-HSA-8868773', 'rRNA Processing R-HSA-72312', 'Major Pathway Of rRNA Processing In Nucleolus And Cytosol R-HSA-6791226', 'Golgi-to-ER Retrograde Transport R-HSA-8856688', 'Intra-Golgi And Retrograde Golgi-to-ER Traffic R-HSA-6811442', 'M Phase R-HSA-68886', 'Leishmania Infection R-HSA-9658195', 'MAPK Family Signaling Cascades R-HSA-5683057', 'FCGR3A-mediated Phagocytosis R-HSA-9664422', 'Mitotic Metaphase And Anaphase R-HSA-2555396']
65	80	vanillavae	3	BRD-K68395654-001-03-1::2.5::HTS	-0.350865	2.91E-13	FALSE	EVP4593	NFkB pathway inhibitor			Preclinical	['rRNA Processing In Nucleus And Cytosol R-HSA-8868773', 'rRNA Processing R-HSA-72312', 'Major Pathway Of rRNA Processing In Nucleolus And Cytosol R-HSA-6791226', 'Golgi-to-ER Retrograde Transport R-HSA-8856688', 'Intra-Golgi And Retrograde Golgi-to-ER Traffic R-HSA-6811442', 'M Phase R-HSA-68886', 'Leishmania Infection R-HSA-9658195', 'MAPK Family Signaling Cascades R-HSA-5683057', 'FCGR3A-mediated Phagocytosis R-HSA-9664422', 'Mitotic Metaphase And Anaphase R-HSA-2555396']
65	80	vanillavae	3	BRD-K70463136-001-01-5::2.5::HTS	-0.308915	2.00E-10	FALSE	BAY-87-2243	hypoxia inducible factor inhibitor	HIF1A		Phase 1	['rRNA Processing In Nucleus And Cytosol R-HSA-8868773', 'rRNA Processing R-HSA-72312', 'Major Pathway Of rRNA Processing In Nucleolus And Cytosol R-HSA-6791226', 'Golgi-to-ER Retrograde Transport R-HSA-8856688', 'Intra-Golgi And Retrograde Golgi-to-ER Traffic R-HSA-6811442', 'M Phase R-HSA-68886', 'Leishmania Infection R-HSA-9658195', 'MAPK Family Signaling Cascades R-HSA-5683057', 'FCGR3A-mediated Phagocytosis R-HSA-9664422', 'Mitotic Metaphase And Anaphase R-HSA-2555396']
65	80	vanillavae	3	BRD-K78431006-001-10-2::2.5::HTS	-0.270474	2.74E-08	FALSE	crizotinib	ALK tyrosine kinase receptor inhibitor	ALK, MET	non-small cell lung cancer (NSCLC)	Launched	['rRNA Processing In Nucleus And Cytosol R-HSA-8868773', 'rRNA Processing R-HSA-72312', 'Major Pathway Of rRNA Processing In Nucleolus And Cytosol R-HSA-6791226', 'Golgi-to-ER Retrograde Transport R-HSA-8856688', 'Intra-Golgi And Retrograde Golgi-to-ER Traffic R-HSA-6811442', 'M Phase R-HSA-68886', 'Leishmania Infection R-HSA-9658195', 'MAPK Family Signaling Cascades R-HSA-5683057', 'FCGR3A-mediated Phagocytosis R-HSA-9664422', 'Mitotic Metaphase And Anaphase R-HSA-2555396']
65	80	vanillavae	3	BRD-K78960041-001-03-2::2.5::HTS	-0.278568	2.96E-08	FALSE	oxaliplatin	DNA inhibitor		colorectal cancer	Launched	['rRNA Processing In Nucleus And Cytosol R-HSA-8868773', 'rRNA Processing R-HSA-72312', 'Major Pathway Of rRNA Processing In Nucleolus And Cytosol R-HSA-6791226', 'Golgi-to-ER Retrograde Transport R-HSA-8856688', 'Intra-Golgi And Retrograde Golgi-to-ER Traffic R-HSA-6811442', 'M Phase R-HSA-68886', 'Leishmania Infection R-HSA-9658195', 'MAPK Family Signaling Cascades R-HSA-5683057', 'FCGR3A-mediated Phagocytosis R-HSA-9664422', 'Mitotic Metaphase And Anaphase R-HSA-2555396']
65	80	vanillavae	3	BRD-K78960041-001-05-7::2.54::HTS	-0.299652	2.19E-09	FALSE	oxaliplatin	DNA inhibitor		colorectal cancer	Launched	['rRNA Processing In Nucleus And Cytosol R-HSA-8868773', 'rRNA Processing R-HSA-72312', 'Major Pathway Of rRNA Processing In Nucleolus And Cytosol R-HSA-6791226', 'Golgi-to-ER Retrograde Transport R-HSA-8856688', 'Intra-Golgi And Retrograde Golgi-to-ER Traffic R-HSA-6811442', 'M Phase R-HSA-68886', 'Leishmania Infection R-HSA-9658195', 'MAPK Family Signaling Cascades R-HSA-5683057', 'FCGR3A-mediated Phagocytosis R-HSA-9664422', 'Mitotic Metaphase And Anaphase R-HSA-2555396']
65	80	vanillavae	3	BRD-K79239947-001-06-8::2.5::HTS	-0.31099	1.57E-10	FALSE	PF-573228	focal adhesion kinase inhibitor	CDK1, CDK2, CDK7, GSK3B, IKBKB		Preclinical	['rRNA Processing In Nucleus And Cytosol R-HSA-8868773', 'rRNA Processing R-HSA-72312', 'Major Pathway Of rRNA Processing In Nucleolus And Cytosol R-HSA-6791226', 'Golgi-to-ER Retrograde Transport R-HSA-8856688', 'Intra-Golgi And Retrograde Golgi-to-ER Traffic R-HSA-6811442', 'M Phase R-HSA-68886', 'Leishmania Infection R-HSA-9658195', 'MAPK Family Signaling Cascades R-HSA-5683057', 'FCGR3A-mediated Phagocytosis R-HSA-9664422', 'Mitotic Metaphase And Anaphase R-HSA-2555396']
65	80	vanillavae	3	BRD-K85554912-001-08-9::2.5::HTS	-0.250072	3.79E-07	FALSE	ivermectin	benzodiazepine receptor agonist	CHRNA7, GABRB3, GLRA3, P2RX7	gastrointestinal roundworms, lungworms, cattle grubs, mites, lice, horn flies	Launched	['rRNA Processing In Nucleus And Cytosol R-HSA-8868773', 'rRNA Processing R-HSA-72312', 'Major Pathway Of rRNA Processing In Nucleolus And Cytosol R-HSA-6791226', 'Golgi-to-ER Retrograde Transport R-HSA-8856688', 'Intra-Golgi And Retrograde Golgi-to-ER Traffic R-HSA-6811442', 'M Phase R-HSA-68886', 'Leishmania Infection R-HSA-9658195', 'MAPK Family Signaling Cascades R-HSA-5683057', 'FCGR3A-mediated Phagocytosis R-HSA-9664422', 'Mitotic Metaphase And Anaphase R-HSA-2555396']
65	80	vanillavae	3	BRD-K99545815-001-06-3::2.5::HTS	-0.255895	1.55E-07	FALSE	PF-562271	focal adhesion kinase inhibitor	PTK2, PTK2B		Phase 1	['rRNA Processing In Nucleus And Cytosol R-HSA-8868773', 'rRNA Processing R-HSA-72312', 'Major Pathway Of rRNA Processing In Nucleolus And Cytosol R-HSA-6791226', 'Golgi-to-ER Retrograde Transport R-HSA-8856688', 'Intra-Golgi And Retrograde Golgi-to-ER Traffic R-HSA-6811442', 'M Phase R-HSA-68886', 'Leishmania Infection R-HSA-9658195', 'MAPK Family Signaling Cascades R-HSA-5683057', 'FCGR3A-mediated Phagocytosis R-HSA-9664422', 'Mitotic Metaphase And Anaphase R-HSA-2555396']
65	80	vanillavae	3	BRD-K76634210-001-12-1::2.5::MTS004	-0.253305	3.36E-07	FALSE	idoxuridine	DNA directed DNA polymerase inhibitor		virus herpes simplex (HSV)	Launched	['rRNA Processing In Nucleus And Cytosol R-HSA-8868773', 'rRNA Processing R-HSA-72312', 'Major Pathway Of rRNA Processing In Nucleolus And Cytosol R-HSA-6791226', 'Golgi-to-ER Retrograde Transport R-HSA-8856688', 'Intra-Golgi And Retrograde Golgi-to-ER Traffic R-HSA-6811442', 'M Phase R-HSA-68886', 'Leishmania Infection R-HSA-9658195', 'MAPK Family Signaling Cascades R-HSA-5683057', 'FCGR3A-mediated Phagocytosis R-HSA-9664422', 'Mitotic Metaphase And Anaphase R-HSA-2555396']
66	80	vanillavae	3	BRD-A01643550-001-04-9::2.5::HTS	-0.30201	9.88E-10	FALSE	prednisolone-acetate	glucocorticoid receptor agonist	NR3C1	conjunctivitis, rosacea, punctate keratitis, shingles, iritis, cyclitis	Launched	['M Phase R-HSA-68886', 'Mitotic Metaphase And Anaphase R-HSA-2555396', 'Mitotic Anaphase R-HSA-68882', 'Separation Of Sister Chromatids R-HSA-2467813', 'Mitotic Prometaphase R-HSA-68877', 'Resolution Of Sister Chromatid Cohesion R-HSA-2500257', 'DNA Replication Pre-Initiation R-HSA-69002', 'Centrosome Maturation R-HSA-380287', 'DNA Replication R-HSA-69306', 'Mitotic Spindle Checkpoint R-HSA-69618']
66	80	vanillavae	3	BRD-A39935389-001-05-9::2.5::HTS	-0.270228	3.18E-08	FALSE	teroxirone	DNA inhibitor			Phase 1	['M Phase R-HSA-68886', 'Mitotic Metaphase And Anaphase R-HSA-2555396', 'Mitotic Anaphase R-HSA-68882', 'Separation Of Sister Chromatids R-HSA-2467813', 'Mitotic Prometaphase R-HSA-68877', 'Resolution Of Sister Chromatid Cohesion R-HSA-2500257', 'DNA Replication Pre-Initiation R-HSA-69002', 'Centrosome Maturation R-HSA-380287', 'DNA Replication R-HSA-69306', 'Mitotic Spindle Checkpoint R-HSA-69618']
66	80	vanillavae	3	BRD-A55424491-001-19-9::2.5::HTS	-0.254405	2.26E-07	FALSE	methotrexate	dihydrofolate reductase inhibitor	DHFR	gestational choriocarcinoma, hydatidiform mole, acute lymphoblastic leukemia (ALL), psoriasis, rheumatoid arthritis	Launched	['M Phase R-HSA-68886', 'Mitotic Metaphase And Anaphase R-HSA-2555396', 'Mitotic Anaphase R-HSA-68882', 'Separation Of Sister Chromatids R-HSA-2467813', 'Mitotic Prometaphase R-HSA-68877', 'Resolution Of Sister Chromatid Cohesion R-HSA-2500257', 'DNA Replication Pre-Initiation R-HSA-69002', 'Centrosome Maturation R-HSA-380287', 'DNA Replication R-HSA-69306', 'Mitotic Spindle Checkpoint R-HSA-69618']
66	80	vanillavae	3	BRD-A81541225-001-06-8::2.5::HTS	-0.263672	7.50E-08	FALSE	oligomycin-a	ATP synthase inhibitor, ATPase inhibitor	ATP5A1		Preclinical	['M Phase R-HSA-68886', 'Mitotic Metaphase And Anaphase R-HSA-2555396', 'Mitotic Anaphase R-HSA-68882', 'Separation Of Sister Chromatids R-HSA-2467813', 'Mitotic Prometaphase R-HSA-68877', 'Resolution Of Sister Chromatid Cohesion R-HSA-2500257', 'DNA Replication Pre-Initiation R-HSA-69002', 'Centrosome Maturation R-HSA-380287', 'DNA Replication R-HSA-69306', 'Mitotic Spindle Checkpoint R-HSA-69618']
66	80	vanillavae	3	BRD-K00535541-001-05-5::2.5::HTS	-0.26266	1.27E-07	FALSE	9-aminoacridine				Preclinical	['M Phase R-HSA-68886', 'Mitotic Metaphase And Anaphase R-HSA-2555396', 'Mitotic Anaphase R-HSA-68882', 'Separation Of Sister Chromatids R-HSA-2467813', 'Mitotic Prometaphase R-HSA-68877', 'Resolution Of Sister Chromatid Cohesion R-HSA-2500257', 'DNA Replication Pre-Initiation R-HSA-69002', 'Centrosome Maturation R-HSA-380287', 'DNA Replication R-HSA-69306', 'Mitotic Spindle Checkpoint R-HSA-69618']
66	80	vanillavae	3	BRD-K08109215-001-06-4::2.5::HTS	-0.271715	4.43E-08	FALSE	I-BET-762	bromodomain inhibitor	BRD2, BRD3, BRD4		Phase 2	['M Phase R-HSA-68886', 'Mitotic Metaphase And Anaphase R-HSA-2555396', 'Mitotic Anaphase R-HSA-68882', 'Separation Of Sister Chromatids R-HSA-2467813', 'Mitotic Prometaphase R-HSA-68877', 'Resolution Of Sister Chromatid Cohesion R-HSA-2500257', 'DNA Replication Pre-Initiation R-HSA-69002', 'Centrosome Maturation R-HSA-380287', 'DNA Replication R-HSA-69306', 'Mitotic Spindle Checkpoint R-HSA-69618']
66	80	vanillavae	3	BRD-K09372874-001-01-0::2.5::HTS	-0.264779	9.95E-08	FALSE	merimepodib	inosine monophosphate dehydrogenase inhibitor	IMPDH1		Phase 2	['M Phase R-HSA-68886', 'Mitotic Metaphase And Anaphase R-HSA-2555396', 'Mitotic Anaphase R-HSA-68882', 'Separation Of Sister Chromatids R-HSA-2467813', 'Mitotic Prometaphase R-HSA-68877', 'Resolution Of Sister Chromatid Cohesion R-HSA-2500257', 'DNA Replication Pre-Initiation R-HSA-69002', 'Centrosome Maturation R-HSA-380287', 'DNA Replication R-HSA-69306', 'Mitotic Spindle Checkpoint R-HSA-69618']
66	80	vanillavae	3	BRD-K12829205-003-02-8::2.5::HTS	-0.260192	2.41E-07	FALSE	mechlorethamine	DNA inhibitor		Hodgkin's lymphoma, chronic myeloid leukemia (CML), chronic lymphocytic leukemia (CLL), polycythemia vera, mycosis, bronchogenic carcinoma	Launched	['M Phase R-HSA-68886', 'Mitotic Metaphase And Anaphase R-HSA-2555396', 'Mitotic Anaphase R-HSA-68882', 'Separation Of Sister Chromatids R-HSA-2467813', 'Mitotic Prometaphase R-HSA-68877', 'Resolution Of Sister Chromatid Cohesion R-HSA-2500257', 'DNA Replication Pre-Initiation R-HSA-69002', 'Centrosome Maturation R-HSA-380287', 'DNA Replication R-HSA-69306', 'Mitotic Spindle Checkpoint R-HSA-69618']
66	80	vanillavae	3	BRD-K19061412-001-02-4::2.5::HTS	-0.255691	1.89E-07	FALSE	mubritinib	protein tyrosine kinase inhibitor	EGFR, ERBB2		Phase 1	['M Phase R-HSA-68886', 'Mitotic Metaphase And Anaphase R-HSA-2555396', 'Mitotic Anaphase R-HSA-68882', 'Separation Of Sister Chromatids R-HSA-2467813', 'Mitotic Prometaphase R-HSA-68877', 'Resolution Of Sister Chromatid Cohesion R-HSA-2500257', 'DNA Replication Pre-Initiation R-HSA-69002', 'Centrosome Maturation R-HSA-380287', 'DNA Replication R-HSA-69306', 'Mitotic Spindle Checkpoint R-HSA-69618']
66	80	vanillavae	3	BRD-K33610132-001-02-9::2.5::HTS	-0.290299	2.89E-09	FALSE	rociletinib	EGFR inhibitor	EGFR		Phase 3	['M Phase R-HSA-68886', 'Mitotic Metaphase And Anaphase R-HSA-2555396', 'Mitotic Anaphase R-HSA-68882', 'Separation Of Sister Chromatids R-HSA-2467813', 'Mitotic Prometaphase R-HSA-68877', 'Resolution Of Sister Chromatid Cohesion R-HSA-2500257', 'DNA Replication Pre-Initiation R-HSA-69002', 'Centrosome Maturation R-HSA-380287', 'DNA Replication R-HSA-69306', 'Mitotic Spindle Checkpoint R-HSA-69618']
66	80	vanillavae	3	BRD-K36207157-001-07-0::2.52::HTS	-0.284316	1.49E-08	FALSE	chlorprothixene	dopamine receptor antagonist	CHRM1, CHRM2, CHRM3, CHRM4, CHRM5, DRD1, DRD2, DRD3, HRH1, HTR2A, HTR2B, HTR2C	schizophrenia, bipolar disorder	Launched	['M Phase R-HSA-68886', 'Mitotic Metaphase And Anaphase R-HSA-2555396', 'Mitotic Anaphase R-HSA-68882', 'Separation Of Sister Chromatids R-HSA-2467813', 'Mitotic Prometaphase R-HSA-68877', 'Resolution Of Sister Chromatid Cohesion R-HSA-2500257', 'DNA Replication Pre-Initiation R-HSA-69002', 'Centrosome Maturation R-HSA-380287', 'DNA Replication R-HSA-69306', 'Mitotic Spindle Checkpoint R-HSA-69618']
66	80	vanillavae	3	BRD-K43578482-001-01-4::2.5::HTS	-0.309089	2.79E-10	FALSE	defactinib	focal adhesion kinase inhibitor	PTK2		Phase 2	['M Phase R-HSA-68886', 'Mitotic Metaphase And Anaphase R-HSA-2555396', 'Mitotic Anaphase R-HSA-68882', 'Separation Of Sister Chromatids R-HSA-2467813', 'Mitotic Prometaphase R-HSA-68877', 'Resolution Of Sister Chromatid Cohesion R-HSA-2500257', 'DNA Replication Pre-Initiation R-HSA-69002', 'Centrosome Maturation R-HSA-380287', 'DNA Replication R-HSA-69306', 'Mitotic Spindle Checkpoint R-HSA-69618']
66	80	vanillavae	3	BRD-K54634444-001-05-9::2.5::HTS	-0.25763	1.41E-07	FALSE	artesunate	DNA synthesis inhibitor		malaria	Launched	['M Phase R-HSA-68886', 'Mitotic Metaphase And Anaphase R-HSA-2555396', 'Mitotic Anaphase R-HSA-68882', 'Separation Of Sister Chromatids R-HSA-2467813', 'Mitotic Prometaphase R-HSA-68877', 'Resolution Of Sister Chromatid Cohesion R-HSA-2500257', 'DNA Replication Pre-Initiation R-HSA-69002', 'Centrosome Maturation R-HSA-380287', 'DNA Replication R-HSA-69306', 'Mitotic Spindle Checkpoint R-HSA-69618']
66	80	vanillavae	3	BRD-K59146805-001-03-7::2.5::HTS	-0.269004	3.68E-08	FALSE	AZ3146	monopolar spindle 1 kinase inhibitor			Preclinical	['M Phase R-HSA-68886', 'Mitotic Metaphase And Anaphase R-HSA-2555396', 'Mitotic Anaphase R-HSA-68882', 'Separation Of Sister Chromatids R-HSA-2467813', 'Mitotic Prometaphase R-HSA-68877', 'Resolution Of Sister Chromatid Cohesion R-HSA-2500257', 'DNA Replication Pre-Initiation R-HSA-69002', 'Centrosome Maturation R-HSA-380287', 'DNA Replication R-HSA-69306', 'Mitotic Spindle Checkpoint R-HSA-69618']
66	80	vanillavae	3	BRD-K60443845-001-08-6::2.5::HTS	-0.328183	2.54E-11	FALSE	chlormidazole	fungal lanosterol demethylase inhibitor		fungal infection	Launched	['M Phase R-HSA-68886', 'Mitotic Metaphase And Anaphase R-HSA-2555396', 'Mitotic Anaphase R-HSA-68882', 'Separation Of Sister Chromatids R-HSA-2467813', 'Mitotic Prometaphase R-HSA-68877', 'Resolution Of Sister Chromatid Cohesion R-HSA-2500257', 'DNA Replication Pre-Initiation R-HSA-69002', 'Centrosome Maturation R-HSA-380287', 'DNA Replication R-HSA-69306', 'Mitotic Spindle Checkpoint R-HSA-69618']
66	80	vanillavae	3	BRD-K63750851-001-20-7::2.5::HTS	-0.250733	3.08E-07	FALSE	mycophenolic-acid	dehydrogenase inhibitor, inositol monophosphatase inhibitor	IMPDH1, IMPDH2	organ rejection	Launched	['M Phase R-HSA-68886', 'Mitotic Metaphase And Anaphase R-HSA-2555396', 'Mitotic Anaphase R-HSA-68882', 'Separation Of Sister Chromatids R-HSA-2467813', 'Mitotic Prometaphase R-HSA-68877', 'Resolution Of Sister Chromatid Cohesion R-HSA-2500257', 'DNA Replication Pre-Initiation R-HSA-69002', 'Centrosome Maturation R-HSA-380287', 'DNA Replication R-HSA-69306', 'Mitotic Spindle Checkpoint R-HSA-69618']
66	80	vanillavae	3	BRD-K64800655-001-07-4::2.5::HTS	-0.250624	2.91E-07	FALSE	PHA-793887	CDK inhibitor	CDK1, CDK2, CDK4, CDK5, CDK7, CDK9		Phase 1	['M Phase R-HSA-68886', 'Mitotic Metaphase And Anaphase R-HSA-2555396', 'Mitotic Anaphase R-HSA-68882', 'Separation Of Sister Chromatids R-HSA-2467813', 'Mitotic Prometaphase R-HSA-68877', 'Resolution Of Sister Chromatid Cohesion R-HSA-2500257', 'DNA Replication Pre-Initiation R-HSA-69002', 'Centrosome Maturation R-HSA-380287', 'DNA Replication R-HSA-69306', 'Mitotic Spindle Checkpoint R-HSA-69618']
66	80	vanillavae	3	BRD-K68188368-001-09-4::2.5::HTS	-0.255041	1.89E-07	FALSE	nifuroxazide	bacterial DNA inhibitor		colitis, diarrhea	Launched	['M Phase R-HSA-68886', 'Mitotic Metaphase And Anaphase R-HSA-2555396', 'Mitotic Anaphase R-HSA-68882', 'Separation Of Sister Chromatids R-HSA-2467813', 'Mitotic Prometaphase R-HSA-68877', 'Resolution Of Sister Chromatid Cohesion R-HSA-2500257', 'DNA Replication Pre-Initiation R-HSA-69002', 'Centrosome Maturation R-HSA-380287', 'DNA Replication R-HSA-69306', 'Mitotic Spindle Checkpoint R-HSA-69618']
66	80	vanillavae	3	BRD-K68395654-001-03-1::2.5::HTS	-0.331024	6.88E-12	FALSE	EVP4593	NFkB pathway inhibitor			Preclinical	['M Phase R-HSA-68886', 'Mitotic Metaphase And Anaphase R-HSA-2555396', 'Mitotic Anaphase R-HSA-68882', 'Separation Of Sister Chromatids R-HSA-2467813', 'Mitotic Prometaphase R-HSA-68877', 'Resolution Of Sister Chromatid Cohesion R-HSA-2500257', 'DNA Replication Pre-Initiation R-HSA-69002', 'Centrosome Maturation R-HSA-380287', 'DNA Replication R-HSA-69306', 'Mitotic Spindle Checkpoint R-HSA-69618']
66	80	vanillavae	3	BRD-K70463136-001-01-5::2.5::HTS	-0.30898	1.98E-10	FALSE	BAY-87-2243	hypoxia inducible factor inhibitor	HIF1A		Phase 1	['M Phase R-HSA-68886', 'Mitotic Metaphase And Anaphase R-HSA-2555396', 'Mitotic Anaphase R-HSA-68882', 'Separation Of Sister Chromatids R-HSA-2467813', 'Mitotic Prometaphase R-HSA-68877', 'Resolution Of Sister Chromatid Cohesion R-HSA-2500257', 'DNA Replication Pre-Initiation R-HSA-69002', 'Centrosome Maturation R-HSA-380287', 'DNA Replication R-HSA-69306', 'Mitotic Spindle Checkpoint R-HSA-69618']
66	80	vanillavae	3	BRD-K76634210-001-14-7::2.5::HTS	-0.281243	1.41E-08	FALSE	idoxuridine	DNA directed DNA polymerase inhibitor		virus herpes simplex (HSV)	Launched	['M Phase R-HSA-68886', 'Mitotic Metaphase And Anaphase R-HSA-2555396', 'Mitotic Anaphase R-HSA-68882', 'Separation Of Sister Chromatids R-HSA-2467813', 'Mitotic Prometaphase R-HSA-68877', 'Resolution Of Sister Chromatid Cohesion R-HSA-2500257', 'DNA Replication Pre-Initiation R-HSA-69002', 'Centrosome Maturation R-HSA-380287', 'DNA Replication R-HSA-69306', 'Mitotic Spindle Checkpoint R-HSA-69618']
66	80	vanillavae	3	BRD-K77908580-001-09-6::2.5::HTS	-0.265152	5.84E-08	FALSE	entinostat	HDAC inhibitor	HDAC1, HDAC2, HDAC3, HDAC9		Phase 3	['M Phase R-HSA-68886', 'Mitotic Metaphase And Anaphase R-HSA-2555396', 'Mitotic Anaphase R-HSA-68882', 'Separation Of Sister Chromatids R-HSA-2467813', 'Mitotic Prometaphase R-HSA-68877', 'Resolution Of Sister Chromatid Cohesion R-HSA-2500257', 'DNA Replication Pre-Initiation R-HSA-69002', 'Centrosome Maturation R-HSA-380287', 'DNA Replication R-HSA-69306', 'Mitotic Spindle Checkpoint R-HSA-69618']
66	80	vanillavae	3	BRD-K78431006-001-10-2::2.5::HTS	-0.298821	6.99E-10	FALSE	crizotinib	ALK tyrosine kinase receptor inhibitor	ALK, MET	non-small cell lung cancer (NSCLC)	Launched	['M Phase R-HSA-68886', 'Mitotic Metaphase And Anaphase R-HSA-2555396', 'Mitotic Anaphase R-HSA-68882', 'Separation Of Sister Chromatids R-HSA-2467813', 'Mitotic Prometaphase R-HSA-68877', 'Resolution Of Sister Chromatid Cohesion R-HSA-2500257', 'DNA Replication Pre-Initiation R-HSA-69002', 'Centrosome Maturation R-HSA-380287', 'DNA Replication R-HSA-69306', 'Mitotic Spindle Checkpoint R-HSA-69618']
66	80	vanillavae	3	BRD-K78960041-001-03-2::2.5::HTS	-0.315867	2.55E-10	FALSE	oxaliplatin	DNA inhibitor		colorectal cancer	Launched	['M Phase R-HSA-68886', 'Mitotic Metaphase And Anaphase R-HSA-2555396', 'Mitotic Anaphase R-HSA-68882', 'Separation Of Sister Chromatids R-HSA-2467813', 'Mitotic Prometaphase R-HSA-68877', 'Resolution Of Sister Chromatid Cohesion R-HSA-2500257', 'DNA Replication Pre-Initiation R-HSA-69002', 'Centrosome Maturation R-HSA-380287', 'DNA Replication R-HSA-69306', 'Mitotic Spindle Checkpoint R-HSA-69618']
66	80	vanillavae	3	BRD-K78960041-001-05-7::2.54::HTS	-0.29662	3.22E-09	FALSE	oxaliplatin	DNA inhibitor		colorectal cancer	Launched	['M Phase R-HSA-68886', 'Mitotic Metaphase And Anaphase R-HSA-2555396', 'Mitotic Anaphase R-HSA-68882', 'Separation Of Sister Chromatids R-HSA-2467813', 'Mitotic Prometaphase R-HSA-68877', 'Resolution Of Sister Chromatid Cohesion R-HSA-2500257', 'DNA Replication Pre-Initiation R-HSA-69002', 'Centrosome Maturation R-HSA-380287', 'DNA Replication R-HSA-69306', 'Mitotic Spindle Checkpoint R-HSA-69618']
66	80	vanillavae	3	BRD-K79239947-001-06-8::2.5::HTS	-0.287876	3.62E-09	FALSE	PF-573228	focal adhesion kinase inhibitor	CDK1, CDK2, CDK7, GSK3B, IKBKB		Preclinical	['M Phase R-HSA-68886', 'Mitotic Metaphase And Anaphase R-HSA-2555396', 'Mitotic Anaphase R-HSA-68882', 'Separation Of Sister Chromatids R-HSA-2467813', 'Mitotic Prometaphase R-HSA-68877', 'Resolution Of Sister Chromatid Cohesion R-HSA-2500257', 'DNA Replication Pre-Initiation R-HSA-69002', 'Centrosome Maturation R-HSA-380287', 'DNA Replication R-HSA-69306', 'Mitotic Spindle Checkpoint R-HSA-69618']
66	80	vanillavae	3	BRD-K85554912-001-08-9::2.5::HTS	-0.25397	2.46E-07	FALSE	ivermectin	benzodiazepine receptor agonist	CHRNA7, GABRB3, GLRA3, P2RX7	gastrointestinal roundworms, lungworms, cattle grubs, mites, lice, horn flies	Launched	['M Phase R-HSA-68886', 'Mitotic Metaphase And Anaphase R-HSA-2555396', 'Mitotic Anaphase R-HSA-68882', 'Separation Of Sister Chromatids R-HSA-2467813', 'Mitotic Prometaphase R-HSA-68877', 'Resolution Of Sister Chromatid Cohesion R-HSA-2500257', 'DNA Replication Pre-Initiation R-HSA-69002', 'Centrosome Maturation R-HSA-380287', 'DNA Replication R-HSA-69306', 'Mitotic Spindle Checkpoint R-HSA-69618']
66	80	vanillavae	3	BRD-K76634210-001-12-1::2.5::MTS004	-0.254657	2.90E-07	FALSE	idoxuridine	DNA directed DNA polymerase inhibitor		virus herpes simplex (HSV)	Launched	['M Phase R-HSA-68886', 'Mitotic Metaphase And Anaphase R-HSA-2555396', 'Mitotic Anaphase R-HSA-68882', 'Separation Of Sister Chromatids R-HSA-2467813', 'Mitotic Prometaphase R-HSA-68877', 'Resolution Of Sister Chromatid Cohesion R-HSA-2500257', 'DNA Replication Pre-Initiation R-HSA-69002', 'Centrosome Maturation R-HSA-380287', 'DNA Replication R-HSA-69306', 'Mitotic Spindle Checkpoint R-HSA-69618']
67	80	vanillavae	3	BRD-A01643550-001-04-9::2.5::HTS	-0.305317	6.35E-10	FALSE	prednisolone-acetate	glucocorticoid receptor agonist	NR3C1	conjunctivitis, rosacea, punctate keratitis, shingles, iritis, cyclitis	Launched	['Cellular Response To Starvation R-HSA-9711097', 'PERK Regulates Gene Expression R-HSA-381042', 'Ribosomal Scanning And Start Codon Recognition R-HSA-72702', 'GTP Hydrolysis And Joining Of 60S Ribosomal Subunit R-HSA-72706', 'Cell-cell Junction Organization R-HSA-421270', 'Translation Initiation Complex Formation R-HSA-72649', 'L13a-mediated Translational Silencing Of Ceruloplasmin Expression R-HSA-156827', 'DNA Replication Pre-Initiation R-HSA-69002', 'Cilium Assembly R-HSA-5617833', 'Cell Junction Organization R-HSA-446728']
67	80	vanillavae	3	BRD-A81541225-001-06-8::2.5::HTS	-0.27711	1.48E-08	FALSE	oligomycin-a	ATP synthase inhibitor, ATPase inhibitor	ATP5A1		Preclinical	['Cellular Response To Starvation R-HSA-9711097', 'PERK Regulates Gene Expression R-HSA-381042', 'Ribosomal Scanning And Start Codon Recognition R-HSA-72702', 'GTP Hydrolysis And Joining Of 60S Ribosomal Subunit R-HSA-72706', 'Cell-cell Junction Organization R-HSA-421270', 'Translation Initiation Complex Formation R-HSA-72649', 'L13a-mediated Translational Silencing Of Ceruloplasmin Expression R-HSA-156827', 'DNA Replication Pre-Initiation R-HSA-69002', 'Cilium Assembly R-HSA-5617833', 'Cell Junction Organization R-HSA-446728']
67	80	vanillavae	3	BRD-K01773560-001-02-4::2.59::HTS	-0.259012	1.98E-07	FALSE	UNC2250	MER tyrosine kinase inhibitor	MERTK		Preclinical	['Cellular Response To Starvation R-HSA-9711097', 'PERK Regulates Gene Expression R-HSA-381042', 'Ribosomal Scanning And Start Codon Recognition R-HSA-72702', 'GTP Hydrolysis And Joining Of 60S Ribosomal Subunit R-HSA-72706', 'Cell-cell Junction Organization R-HSA-421270', 'Translation Initiation Complex Formation R-HSA-72649', 'L13a-mediated Translational Silencing Of Ceruloplasmin Expression R-HSA-156827', 'DNA Replication Pre-Initiation R-HSA-69002', 'Cilium Assembly R-HSA-5617833', 'Cell Junction Organization R-HSA-446728']
67	80	vanillavae	3	BRD-K09443272-001-03-3::2.5::HTS	-0.255438	1.81E-07	FALSE	PHA-680632	Aurora kinase inhibitor	AURKA, AURKB, AURKC		Preclinical	['Cellular Response To Starvation R-HSA-9711097', 'PERK Regulates Gene Expression R-HSA-381042', 'Ribosomal Scanning And Start Codon Recognition R-HSA-72702', 'GTP Hydrolysis And Joining Of 60S Ribosomal Subunit R-HSA-72706', 'Cell-cell Junction Organization R-HSA-421270', 'Translation Initiation Complex Formation R-HSA-72649', 'L13a-mediated Translational Silencing Of Ceruloplasmin Expression R-HSA-156827', 'DNA Replication Pre-Initiation R-HSA-69002', 'Cilium Assembly R-HSA-5617833', 'Cell Junction Organization R-HSA-446728']
67	80	vanillavae	3	BRD-K12885236-001-02-7::2.5::HTS	-0.251341	3.08E-07	FALSE	dapivirine	non-nucleoside reverse transcriptase inhibitor	CYP3A4, CYP3A5		Phase 3	['Cellular Response To Starvation R-HSA-9711097', 'PERK Regulates Gene Expression R-HSA-381042', 'Ribosomal Scanning And Start Codon Recognition R-HSA-72702', 'GTP Hydrolysis And Joining Of 60S Ribosomal Subunit R-HSA-72706', 'Cell-cell Junction Organization R-HSA-421270', 'Translation Initiation Complex Formation R-HSA-72649', 'L13a-mediated Translational Silencing Of Ceruloplasmin Expression R-HSA-156827', 'DNA Replication Pre-Initiation R-HSA-69002', 'Cilium Assembly R-HSA-5617833', 'Cell Junction Organization R-HSA-446728']
67	80	vanillavae	3	BRD-K13183738-317-10-2::2.5::HTS	-0.307943	2.18E-10	FALSE	pentamidine	anti-pneumocystis agent	TRDMT1	pneumonia	Launched	['Cellular Response To Starvation R-HSA-9711097', 'PERK Regulates Gene Expression R-HSA-381042', 'Ribosomal Scanning And Start Codon Recognition R-HSA-72702', 'GTP Hydrolysis And Joining Of 60S Ribosomal Subunit R-HSA-72706', 'Cell-cell Junction Organization R-HSA-421270', 'Translation Initiation Complex Formation R-HSA-72649', 'L13a-mediated Translational Silencing Of Ceruloplasmin Expression R-HSA-156827', 'DNA Replication Pre-Initiation R-HSA-69002', 'Cilium Assembly R-HSA-5617833', 'Cell Junction Organization R-HSA-446728']
67	80	vanillavae	3	BRD-K33610132-001-02-9::2.5::HTS	-0.273702	2.34E-08	FALSE	rociletinib	EGFR inhibitor	EGFR		Phase 3	['Cellular Response To Starvation R-HSA-9711097', 'PERK Regulates Gene Expression R-HSA-381042', 'Ribosomal Scanning And Start Codon Recognition R-HSA-72702', 'GTP Hydrolysis And Joining Of 60S Ribosomal Subunit R-HSA-72706', 'Cell-cell Junction Organization R-HSA-421270', 'Translation Initiation Complex Formation R-HSA-72649', 'L13a-mediated Translational Silencing Of Ceruloplasmin Expression R-HSA-156827', 'DNA Replication Pre-Initiation R-HSA-69002', 'Cilium Assembly R-HSA-5617833', 'Cell Junction Organization R-HSA-446728']
67	80	vanillavae	3	BRD-K60443845-001-08-6::2.5::HTS	-0.325425	3.80E-11	FALSE	chlormidazole	fungal lanosterol demethylase inhibitor		fungal infection	Launched	['Cellular Response To Starvation R-HSA-9711097', 'PERK Regulates Gene Expression R-HSA-381042', 'Ribosomal Scanning And Start Codon Recognition R-HSA-72702', 'GTP Hydrolysis And Joining Of 60S Ribosomal Subunit R-HSA-72706', 'Cell-cell Junction Organization R-HSA-421270', 'Translation Initiation Complex Formation R-HSA-72649', 'L13a-mediated Translational Silencing Of Ceruloplasmin Expression R-HSA-156827', 'DNA Replication Pre-Initiation R-HSA-69002', 'Cilium Assembly R-HSA-5617833', 'Cell Junction Organization R-HSA-446728']
67	80	vanillavae	3	BRD-K64866502-001-03-9::2.5::HTS	-0.250427	3.41E-07	FALSE	CYC116	Aurora kinase inhibitor	AURKA, AURKB, KDR		Phase 1	['Cellular Response To Starvation R-HSA-9711097', 'PERK Regulates Gene Expression R-HSA-381042', 'Ribosomal Scanning And Start Codon Recognition R-HSA-72702', 'GTP Hydrolysis And Joining Of 60S Ribosomal Subunit R-HSA-72706', 'Cell-cell Junction Organization R-HSA-421270', 'Translation Initiation Complex Formation R-HSA-72649', 'L13a-mediated Translational Silencing Of Ceruloplasmin Expression R-HSA-156827', 'DNA Replication Pre-Initiation R-HSA-69002', 'Cilium Assembly R-HSA-5617833', 'Cell Junction Organization R-HSA-446728']
67	80	vanillavae	3	BRD-K68395654-001-03-1::2.5::HTS	-0.327895	1.11E-11	FALSE	EVP4593	NFkB pathway inhibitor			Preclinical	['Cellular Response To Starvation R-HSA-9711097', 'PERK Regulates Gene Expression R-HSA-381042', 'Ribosomal Scanning And Start Codon Recognition R-HSA-72702', 'GTP Hydrolysis And Joining Of 60S Ribosomal Subunit R-HSA-72706', 'Cell-cell Junction Organization R-HSA-421270', 'Translation Initiation Complex Formation R-HSA-72649', 'L13a-mediated Translational Silencing Of Ceruloplasmin Expression R-HSA-156827', 'DNA Replication Pre-Initiation R-HSA-69002', 'Cilium Assembly R-HSA-5617833', 'Cell Junction Organization R-HSA-446728']
67	80	vanillavae	3	BRD-K70463136-001-01-5::2.5::HTS	-0.254304	2.06E-07	FALSE	BAY-87-2243	hypoxia inducible factor inhibitor	HIF1A		Phase 1	['Cellular Response To Starvation R-HSA-9711097', 'PERK Regulates Gene Expression R-HSA-381042', 'Ribosomal Scanning And Start Codon Recognition R-HSA-72702', 'GTP Hydrolysis And Joining Of 60S Ribosomal Subunit R-HSA-72706', 'Cell-cell Junction Organization R-HSA-421270', 'Translation Initiation Complex Formation R-HSA-72649', 'L13a-mediated Translational Silencing Of Ceruloplasmin Expression R-HSA-156827', 'DNA Replication Pre-Initiation R-HSA-69002', 'Cilium Assembly R-HSA-5617833', 'Cell Junction Organization R-HSA-446728']
67	80	vanillavae	3	BRD-K78960041-001-05-7::2.54::HTS	-0.274625	4.70E-08	FALSE	oxaliplatin	DNA inhibitor		colorectal cancer	Launched	['Cellular Response To Starvation R-HSA-9711097', 'PERK Regulates Gene Expression R-HSA-381042', 'Ribosomal Scanning And Start Codon Recognition R-HSA-72702', 'GTP Hydrolysis And Joining Of 60S Ribosomal Subunit R-HSA-72706', 'Cell-cell Junction Organization R-HSA-421270', 'Translation Initiation Complex Formation R-HSA-72649', 'L13a-mediated Translational Silencing Of Ceruloplasmin Expression R-HSA-156827', 'DNA Replication Pre-Initiation R-HSA-69002', 'Cilium Assembly R-HSA-5617833', 'Cell Junction Organization R-HSA-446728']
67	80	vanillavae	3	BRD-K79239947-001-06-8::2.5::HTS	-0.283439	6.40E-09	FALSE	PF-573228	focal adhesion kinase inhibitor	CDK1, CDK2, CDK7, GSK3B, IKBKB		Preclinical	['Cellular Response To Starvation R-HSA-9711097', 'PERK Regulates Gene Expression R-HSA-381042', 'Ribosomal Scanning And Start Codon Recognition R-HSA-72702', 'GTP Hydrolysis And Joining Of 60S Ribosomal Subunit R-HSA-72706', 'Cell-cell Junction Organization R-HSA-421270', 'Translation Initiation Complex Formation R-HSA-72649', 'L13a-mediated Translational Silencing Of Ceruloplasmin Expression R-HSA-156827', 'DNA Replication Pre-Initiation R-HSA-69002', 'Cilium Assembly R-HSA-5617833', 'Cell Junction Organization R-HSA-446728']
67	80	vanillavae	3	BRD-K99545815-001-06-3::2.5::HTS	-0.257749	1.25E-07	FALSE	PF-562271	focal adhesion kinase inhibitor	PTK2, PTK2B		Phase 1	['Cellular Response To Starvation R-HSA-9711097', 'PERK Regulates Gene Expression R-HSA-381042', 'Ribosomal Scanning And Start Codon Recognition R-HSA-72702', 'GTP Hydrolysis And Joining Of 60S Ribosomal Subunit R-HSA-72706', 'Cell-cell Junction Organization R-HSA-421270', 'Translation Initiation Complex Formation R-HSA-72649', 'L13a-mediated Translational Silencing Of Ceruloplasmin Expression R-HSA-156827', 'DNA Replication Pre-Initiation R-HSA-69002', 'Cilium Assembly R-HSA-5617833', 'Cell Junction Organization R-HSA-446728']
68	80	vanillavae	3	BRD-A01643550-001-04-9::2.5::HTS	-0.320173	8.10E-11	FALSE	prednisolone-acetate	glucocorticoid receptor agonist	NR3C1	conjunctivitis, rosacea, punctate keratitis, shingles, iritis, cyclitis	Launched	['Regulation Of APC/C Activators Between G1/S And Early Anaphase R-HSA-176408', 'Activation Of APC/C And APC/C:Cdc20 Mediated Degradation Of Mitotic Proteins R-HSA-176814', 'APC/C:Cdc20 Mediated Degradation Of Securin R-HSA-174154', 'APC:Cdc20 Mediated Degradation Of Cell Cycle Proteins Before Cycle Checkpoint Satisfied R-HSA-179419', 'Cdc20:Phospho-APC/C Mediated Degradation Of Cyclin A R-HSA-174184', 'M Phase R-HSA-68886', 'APC/C:Cdc20 Mediated Degradation Of Mitotic Proteins R-HSA-176409', 'Separation Of Sister Chromatids R-HSA-2467813', 'Autodegradation Of Cdh1 By Cdh1:APC/C R-HSA-174084', 'CDK-mediated Phosphorylation And Removal Of Cdc6 R-HSA-69017']
68	80	vanillavae	3	BRD-A39935389-001-05-9::2.5::HTS	-0.260761	9.79E-08	FALSE	teroxirone	DNA inhibitor			Phase 1	['Regulation Of APC/C Activators Between G1/S And Early Anaphase R-HSA-176408', 'Activation Of APC/C And APC/C:Cdc20 Mediated Degradation Of Mitotic Proteins R-HSA-176814', 'APC/C:Cdc20 Mediated Degradation Of Securin R-HSA-174154', 'APC:Cdc20 Mediated Degradation Of Cell Cycle Proteins Before Cycle Checkpoint Satisfied R-HSA-179419', 'Cdc20:Phospho-APC/C Mediated Degradation Of Cyclin A R-HSA-174184', 'M Phase R-HSA-68886', 'APC/C:Cdc20 Mediated Degradation Of Mitotic Proteins R-HSA-176409', 'Separation Of Sister Chromatids R-HSA-2467813', 'Autodegradation Of Cdh1 By Cdh1:APC/C R-HSA-174084', 'CDK-mediated Phosphorylation And Removal Of Cdc6 R-HSA-69017']
68	80	vanillavae	3	BRD-A81541225-001-06-8::2.5::HTS	-0.282925	7.13E-09	FALSE	oligomycin-a	ATP synthase inhibitor, ATPase inhibitor	ATP5A1		Preclinical	['Regulation Of APC/C Activators Between G1/S And Early Anaphase R-HSA-176408', 'Activation Of APC/C And APC/C:Cdc20 Mediated Degradation Of Mitotic Proteins R-HSA-176814', 'APC/C:Cdc20 Mediated Degradation Of Securin R-HSA-174154', 'APC:Cdc20 Mediated Degradation Of Cell Cycle Proteins Before Cycle Checkpoint Satisfied R-HSA-179419', 'Cdc20:Phospho-APC/C Mediated Degradation Of Cyclin A R-HSA-174184', 'M Phase R-HSA-68886', 'APC/C:Cdc20 Mediated Degradation Of Mitotic Proteins R-HSA-176409', 'Separation Of Sister Chromatids R-HSA-2467813', 'Autodegradation Of Cdh1 By Cdh1:APC/C R-HSA-174084', 'CDK-mediated Phosphorylation And Removal Of Cdc6 R-HSA-69017']
68	80	vanillavae	3	BRD-K01773560-001-02-4::2.59::HTS	-0.287469	6.78E-09	FALSE	UNC2250	MER tyrosine kinase inhibitor	MERTK		Preclinical	['Regulation Of APC/C Activators Between G1/S And Early Anaphase R-HSA-176408', 'Activation Of APC/C And APC/C:Cdc20 Mediated Degradation Of Mitotic Proteins R-HSA-176814', 'APC/C:Cdc20 Mediated Degradation Of Securin R-HSA-174154', 'APC:Cdc20 Mediated Degradation Of Cell Cycle Proteins Before Cycle Checkpoint Satisfied R-HSA-179419', 'Cdc20:Phospho-APC/C Mediated Degradation Of Cyclin A R-HSA-174184', 'M Phase R-HSA-68886', 'APC/C:Cdc20 Mediated Degradation Of Mitotic Proteins R-HSA-176409', 'Separation Of Sister Chromatids R-HSA-2467813', 'Autodegradation Of Cdh1 By Cdh1:APC/C R-HSA-174084', 'CDK-mediated Phosphorylation And Removal Of Cdc6 R-HSA-69017']
68	80	vanillavae	3	BRD-K06543683-066-02-1::2.5::HTS	-0.252622	2.49E-07	FALSE	bisindolylmaleimide-ix	PKC inhibitor	AKT1, GSK3B, LCK, MAPK1, MAPK11, MAPK12, MAPK14, MAPK8, PRKCA, ROCK1, RPS6KB1, SIRT1		Preclinical	['Regulation Of APC/C Activators Between G1/S And Early Anaphase R-HSA-176408', 'Activation Of APC/C And APC/C:Cdc20 Mediated Degradation Of Mitotic Proteins R-HSA-176814', 'APC/C:Cdc20 Mediated Degradation Of Securin R-HSA-174154', 'APC:Cdc20 Mediated Degradation Of Cell Cycle Proteins Before Cycle Checkpoint Satisfied R-HSA-179419', 'Cdc20:Phospho-APC/C Mediated Degradation Of Cyclin A R-HSA-174184', 'M Phase R-HSA-68886', 'APC/C:Cdc20 Mediated Degradation Of Mitotic Proteins R-HSA-176409', 'Separation Of Sister Chromatids R-HSA-2467813', 'Autodegradation Of Cdh1 By Cdh1:APC/C R-HSA-174084', 'CDK-mediated Phosphorylation And Removal Of Cdc6 R-HSA-69017']
68	80	vanillavae	3	BRD-K09372874-001-01-0::2.5::HTS	-0.260761	1.57E-07	FALSE	merimepodib	inosine monophosphate dehydrogenase inhibitor	IMPDH1		Phase 2	['Regulation Of APC/C Activators Between G1/S And Early Anaphase R-HSA-176408', 'Activation Of APC/C And APC/C:Cdc20 Mediated Degradation Of Mitotic Proteins R-HSA-176814', 'APC/C:Cdc20 Mediated Degradation Of Securin R-HSA-174154', 'APC:Cdc20 Mediated Degradation Of Cell Cycle Proteins Before Cycle Checkpoint Satisfied R-HSA-179419', 'Cdc20:Phospho-APC/C Mediated Degradation Of Cyclin A R-HSA-174184', 'M Phase R-HSA-68886', 'APC/C:Cdc20 Mediated Degradation Of Mitotic Proteins R-HSA-176409', 'Separation Of Sister Chromatids R-HSA-2467813', 'Autodegradation Of Cdh1 By Cdh1:APC/C R-HSA-174084', 'CDK-mediated Phosphorylation And Removal Of Cdc6 R-HSA-69017']
68	80	vanillavae	3	BRD-K09443272-001-03-3::2.5::HTS	-0.274975	1.78E-08	FALSE	PHA-680632	Aurora kinase inhibitor	AURKA, AURKB, AURKC		Preclinical	['Regulation Of APC/C Activators Between G1/S And Early Anaphase R-HSA-176408', 'Activation Of APC/C And APC/C:Cdc20 Mediated Degradation Of Mitotic Proteins R-HSA-176814', 'APC/C:Cdc20 Mediated Degradation Of Securin R-HSA-174154', 'APC:Cdc20 Mediated Degradation Of Cell Cycle Proteins Before Cycle Checkpoint Satisfied R-HSA-179419', 'Cdc20:Phospho-APC/C Mediated Degradation Of Cyclin A R-HSA-174184', 'M Phase R-HSA-68886', 'APC/C:Cdc20 Mediated Degradation Of Mitotic Proteins R-HSA-176409', 'Separation Of Sister Chromatids R-HSA-2467813', 'Autodegradation Of Cdh1 By Cdh1:APC/C R-HSA-174084', 'CDK-mediated Phosphorylation And Removal Of Cdc6 R-HSA-69017']
68	80	vanillavae	3	BRD-K11636097-001-03-1::2.5::HTS	-0.256178	1.78E-07	FALSE	JNJ-7706621	CDK inhibitor	AURKA, AURKB, CDK1, CDK2		Preclinical	['Regulation Of APC/C Activators Between G1/S And Early Anaphase R-HSA-176408', 'Activation Of APC/C And APC/C:Cdc20 Mediated Degradation Of Mitotic Proteins R-HSA-176814', 'APC/C:Cdc20 Mediated Degradation Of Securin R-HSA-174154', 'APC:Cdc20 Mediated Degradation Of Cell Cycle Proteins Before Cycle Checkpoint Satisfied R-HSA-179419', 'Cdc20:Phospho-APC/C Mediated Degradation Of Cyclin A R-HSA-174184', 'M Phase R-HSA-68886', 'APC/C:Cdc20 Mediated Degradation Of Mitotic Proteins R-HSA-176409', 'Separation Of Sister Chromatids R-HSA-2467813', 'Autodegradation Of Cdh1 By Cdh1:APC/C R-HSA-174084', 'CDK-mediated Phosphorylation And Removal Of Cdc6 R-HSA-69017']
68	80	vanillavae	3	BRD-K12885236-001-02-7::2.5::HTS	-0.272139	2.73E-08	FALSE	dapivirine	non-nucleoside reverse transcriptase inhibitor	CYP3A4, CYP3A5		Phase 3	['Regulation Of APC/C Activators Between G1/S And Early Anaphase R-HSA-176408', 'Activation Of APC/C And APC/C:Cdc20 Mediated Degradation Of Mitotic Proteins R-HSA-176814', 'APC/C:Cdc20 Mediated Degradation Of Securin R-HSA-174154', 'APC:Cdc20 Mediated Degradation Of Cell Cycle Proteins Before Cycle Checkpoint Satisfied R-HSA-179419', 'Cdc20:Phospho-APC/C Mediated Degradation Of Cyclin A R-HSA-174184', 'M Phase R-HSA-68886', 'APC/C:Cdc20 Mediated Degradation Of Mitotic Proteins R-HSA-176409', 'Separation Of Sister Chromatids R-HSA-2467813', 'Autodegradation Of Cdh1 By Cdh1:APC/C R-HSA-174084', 'CDK-mediated Phosphorylation And Removal Of Cdc6 R-HSA-69017']
68	80	vanillavae	3	BRD-K13183738-317-10-2::2.5::HTS	-0.291296	2.11E-09	FALSE	pentamidine	anti-pneumocystis agent	TRDMT1	pneumonia	Launched	['Regulation Of APC/C Activators Between G1/S And Early Anaphase R-HSA-176408', 'Activation Of APC/C And APC/C:Cdc20 Mediated Degradation Of Mitotic Proteins R-HSA-176814', 'APC/C:Cdc20 Mediated Degradation Of Securin R-HSA-174154', 'APC:Cdc20 Mediated Degradation Of Cell Cycle Proteins Before Cycle Checkpoint Satisfied R-HSA-179419', 'Cdc20:Phospho-APC/C Mediated Degradation Of Cyclin A R-HSA-174184', 'M Phase R-HSA-68886', 'APC/C:Cdc20 Mediated Degradation Of Mitotic Proteins R-HSA-176409', 'Separation Of Sister Chromatids R-HSA-2467813', 'Autodegradation Of Cdh1 By Cdh1:APC/C R-HSA-174084', 'CDK-mediated Phosphorylation And Removal Of Cdc6 R-HSA-69017']
68	80	vanillavae	3	BRD-K19061412-001-02-4::2.5::HTS	-0.256886	1.65E-07	FALSE	mubritinib	protein tyrosine kinase inhibitor	EGFR, ERBB2		Phase 1	['Regulation Of APC/C Activators Between G1/S And Early Anaphase R-HSA-176408', 'Activation Of APC/C And APC/C:Cdc20 Mediated Degradation Of Mitotic Proteins R-HSA-176814', 'APC/C:Cdc20 Mediated Degradation Of Securin R-HSA-174154', 'APC:Cdc20 Mediated Degradation Of Cell Cycle Proteins Before Cycle Checkpoint Satisfied R-HSA-179419', 'Cdc20:Phospho-APC/C Mediated Degradation Of Cyclin A R-HSA-174184', 'M Phase R-HSA-68886', 'APC/C:Cdc20 Mediated Degradation Of Mitotic Proteins R-HSA-176409', 'Separation Of Sister Chromatids R-HSA-2467813', 'Autodegradation Of Cdh1 By Cdh1:APC/C R-HSA-174084', 'CDK-mediated Phosphorylation And Removal Of Cdc6 R-HSA-69017']
68	80	vanillavae	3	BRD-K28360340-001-08-3::2.31::HTS	-0.255604	3.97E-07	FALSE	TW-37	BCL inhibitor	BCL2, BCL2L1, MCL1		Preclinical	['Regulation Of APC/C Activators Between G1/S And Early Anaphase R-HSA-176408', 'Activation Of APC/C And APC/C:Cdc20 Mediated Degradation Of Mitotic Proteins R-HSA-176814', 'APC/C:Cdc20 Mediated Degradation Of Securin R-HSA-174154', 'APC:Cdc20 Mediated Degradation Of Cell Cycle Proteins Before Cycle Checkpoint Satisfied R-HSA-179419', 'Cdc20:Phospho-APC/C Mediated Degradation Of Cyclin A R-HSA-174184', 'M Phase R-HSA-68886', 'APC/C:Cdc20 Mediated Degradation Of Mitotic Proteins R-HSA-176409', 'Separation Of Sister Chromatids R-HSA-2467813', 'Autodegradation Of Cdh1 By Cdh1:APC/C R-HSA-174084', 'CDK-mediated Phosphorylation And Removal Of Cdc6 R-HSA-69017']
68	80	vanillavae	3	BRD-K29905972-001-06-3::2.5::HTS	-0.255738	1.81E-07	FALSE	axitinib	PDGFR tyrosine kinase receptor inhibitor, VEGFR inhibitor	CSF1, FLT1, FLT4, KDR, PLK4	renal cell carcinoma (RCC)	Launched	['Regulation Of APC/C Activators Between G1/S And Early Anaphase R-HSA-176408', 'Activation Of APC/C And APC/C:Cdc20 Mediated Degradation Of Mitotic Proteins R-HSA-176814', 'APC/C:Cdc20 Mediated Degradation Of Securin R-HSA-174154', 'APC:Cdc20 Mediated Degradation Of Cell Cycle Proteins Before Cycle Checkpoint Satisfied R-HSA-179419', 'Cdc20:Phospho-APC/C Mediated Degradation Of Cyclin A R-HSA-174184', 'M Phase R-HSA-68886', 'APC/C:Cdc20 Mediated Degradation Of Mitotic Proteins R-HSA-176409', 'Separation Of Sister Chromatids R-HSA-2467813', 'Autodegradation Of Cdh1 By Cdh1:APC/C R-HSA-174084', 'CDK-mediated Phosphorylation And Removal Of Cdc6 R-HSA-69017']
68	80	vanillavae	3	BRD-K33610132-001-02-9::2.5::HTS	-0.295291	1.50E-09	FALSE	rociletinib	EGFR inhibitor	EGFR		Phase 3	['Regulation Of APC/C Activators Between G1/S And Early Anaphase R-HSA-176408', 'Activation Of APC/C And APC/C:Cdc20 Mediated Degradation Of Mitotic Proteins R-HSA-176814', 'APC/C:Cdc20 Mediated Degradation Of Securin R-HSA-174154', 'APC:Cdc20 Mediated Degradation Of Cell Cycle Proteins Before Cycle Checkpoint Satisfied R-HSA-179419', 'Cdc20:Phospho-APC/C Mediated Degradation Of Cyclin A R-HSA-174184', 'M Phase R-HSA-68886', 'APC/C:Cdc20 Mediated Degradation Of Mitotic Proteins R-HSA-176409', 'Separation Of Sister Chromatids R-HSA-2467813', 'Autodegradation Of Cdh1 By Cdh1:APC/C R-HSA-174084', 'CDK-mediated Phosphorylation And Removal Of Cdc6 R-HSA-69017']
68	80	vanillavae	3	BRD-K36207157-001-07-0::2.52::HTS	-0.254592	4.43E-07	FALSE	chlorprothixene	dopamine receptor antagonist	CHRM1, CHRM2, CHRM3, CHRM4, CHRM5, DRD1, DRD2, DRD3, HRH1, HTR2A, HTR2B, HTR2C	schizophrenia, bipolar disorder	Launched	['Regulation Of APC/C Activators Between G1/S And Early Anaphase R-HSA-176408', 'Activation Of APC/C And APC/C:Cdc20 Mediated Degradation Of Mitotic Proteins R-HSA-176814', 'APC/C:Cdc20 Mediated Degradation Of Securin R-HSA-174154', 'APC:Cdc20 Mediated Degradation Of Cell Cycle Proteins Before Cycle Checkpoint Satisfied R-HSA-179419', 'Cdc20:Phospho-APC/C Mediated Degradation Of Cyclin A R-HSA-174184', 'M Phase R-HSA-68886', 'APC/C:Cdc20 Mediated Degradation Of Mitotic Proteins R-HSA-176409', 'Separation Of Sister Chromatids R-HSA-2467813', 'Autodegradation Of Cdh1 By Cdh1:APC/C R-HSA-174084', 'CDK-mediated Phosphorylation And Removal Of Cdc6 R-HSA-69017']
68	80	vanillavae	3	BRD-K36740062-001-06-6::2.5::HTS	-0.269614	3.56E-08	FALSE	GSK1070916	Aurora kinase inhibitor	AURKA, AURKB, AURKC, CYP2D6, CYP3A4		Phase 1	['Regulation Of APC/C Activators Between G1/S And Early Anaphase R-HSA-176408', 'Activation Of APC/C And APC/C:Cdc20 Mediated Degradation Of Mitotic Proteins R-HSA-176814', 'APC/C:Cdc20 Mediated Degradation Of Securin R-HSA-174154', 'APC:Cdc20 Mediated Degradation Of Cell Cycle Proteins Before Cycle Checkpoint Satisfied R-HSA-179419', 'Cdc20:Phospho-APC/C Mediated Degradation Of Cyclin A R-HSA-174184', 'M Phase R-HSA-68886', 'APC/C:Cdc20 Mediated Degradation Of Mitotic Proteins R-HSA-176409', 'Separation Of Sister Chromatids R-HSA-2467813', 'Autodegradation Of Cdh1 By Cdh1:APC/C R-HSA-174084', 'CDK-mediated Phosphorylation And Removal Of Cdc6 R-HSA-69017']
68	80	vanillavae	3	BRD-K43578482-001-01-4::2.5::HTS	-0.291729	2.87E-09	FALSE	defactinib	focal adhesion kinase inhibitor	PTK2		Phase 2	['Regulation Of APC/C Activators Between G1/S And Early Anaphase R-HSA-176408', 'Activation Of APC/C And APC/C:Cdc20 Mediated Degradation Of Mitotic Proteins R-HSA-176814', 'APC/C:Cdc20 Mediated Degradation Of Securin R-HSA-174154', 'APC:Cdc20 Mediated Degradation Of Cell Cycle Proteins Before Cycle Checkpoint Satisfied R-HSA-179419', 'Cdc20:Phospho-APC/C Mediated Degradation Of Cyclin A R-HSA-174184', 'M Phase R-HSA-68886', 'APC/C:Cdc20 Mediated Degradation Of Mitotic Proteins R-HSA-176409', 'Separation Of Sister Chromatids R-HSA-2467813', 'Autodegradation Of Cdh1 By Cdh1:APC/C R-HSA-174084', 'CDK-mediated Phosphorylation And Removal Of Cdc6 R-HSA-69017']
68	80	vanillavae	3	BRD-K45551181-001-02-1::2.49::HTS	-0.259282	2.66E-07	FALSE	MPI-0479605	mitotic kinase inhibitor	TTK		Preclinical	['Regulation Of APC/C Activators Between G1/S And Early Anaphase R-HSA-176408', 'Activation Of APC/C And APC/C:Cdc20 Mediated Degradation Of Mitotic Proteins R-HSA-176814', 'APC/C:Cdc20 Mediated Degradation Of Securin R-HSA-174154', 'APC:Cdc20 Mediated Degradation Of Cell Cycle Proteins Before Cycle Checkpoint Satisfied R-HSA-179419', 'Cdc20:Phospho-APC/C Mediated Degradation Of Cyclin A R-HSA-174184', 'M Phase R-HSA-68886', 'APC/C:Cdc20 Mediated Degradation Of Mitotic Proteins R-HSA-176409', 'Separation Of Sister Chromatids R-HSA-2467813', 'Autodegradation Of Cdh1 By Cdh1:APC/C R-HSA-174084', 'CDK-mediated Phosphorylation And Removal Of Cdc6 R-HSA-69017']
68	80	vanillavae	3	BRD-K54634444-001-05-9::2.5::HTS	-0.251415	2.85E-07	FALSE	artesunate	DNA synthesis inhibitor		malaria	Launched	['Regulation Of APC/C Activators Between G1/S And Early Anaphase R-HSA-176408', 'Activation Of APC/C And APC/C:Cdc20 Mediated Degradation Of Mitotic Proteins R-HSA-176814', 'APC/C:Cdc20 Mediated Degradation Of Securin R-HSA-174154', 'APC:Cdc20 Mediated Degradation Of Cell Cycle Proteins Before Cycle Checkpoint Satisfied R-HSA-179419', 'Cdc20:Phospho-APC/C Mediated Degradation Of Cyclin A R-HSA-174184', 'M Phase R-HSA-68886', 'APC/C:Cdc20 Mediated Degradation Of Mitotic Proteins R-HSA-176409', 'Separation Of Sister Chromatids R-HSA-2467813', 'Autodegradation Of Cdh1 By Cdh1:APC/C R-HSA-174084', 'CDK-mediated Phosphorylation And Removal Of Cdc6 R-HSA-69017']
68	80	vanillavae	3	BRD-K57136142-001-02-4::2.5::HTS	-0.253238	2.24E-07	FALSE	CCT129202	Aurora kinase inhibitor	AURKA, AURKB, AURKC		Preclinical	['Regulation Of APC/C Activators Between G1/S And Early Anaphase R-HSA-176408', 'Activation Of APC/C And APC/C:Cdc20 Mediated Degradation Of Mitotic Proteins R-HSA-176814', 'APC/C:Cdc20 Mediated Degradation Of Securin R-HSA-174154', 'APC:Cdc20 Mediated Degradation Of Cell Cycle Proteins Before Cycle Checkpoint Satisfied R-HSA-179419', 'Cdc20:Phospho-APC/C Mediated Degradation Of Cyclin A R-HSA-174184', 'M Phase R-HSA-68886', 'APC/C:Cdc20 Mediated Degradation Of Mitotic Proteins R-HSA-176409', 'Separation Of Sister Chromatids R-HSA-2467813', 'Autodegradation Of Cdh1 By Cdh1:APC/C R-HSA-174084', 'CDK-mediated Phosphorylation And Removal Of Cdc6 R-HSA-69017']
68	80	vanillavae	3	BRD-K59146805-001-03-7::2.5::HTS	-0.275794	1.61E-08	FALSE	AZ3146	monopolar spindle 1 kinase inhibitor			Preclinical	['Regulation Of APC/C Activators Between G1/S And Early Anaphase R-HSA-176408', 'Activation Of APC/C And APC/C:Cdc20 Mediated Degradation Of Mitotic Proteins R-HSA-176814', 'APC/C:Cdc20 Mediated Degradation Of Securin R-HSA-174154', 'APC:Cdc20 Mediated Degradation Of Cell Cycle Proteins Before Cycle Checkpoint Satisfied R-HSA-179419', 'Cdc20:Phospho-APC/C Mediated Degradation Of Cyclin A R-HSA-174184', 'M Phase R-HSA-68886', 'APC/C:Cdc20 Mediated Degradation Of Mitotic Proteins R-HSA-176409', 'Separation Of Sister Chromatids R-HSA-2467813', 'Autodegradation Of Cdh1 By Cdh1:APC/C R-HSA-174084', 'CDK-mediated Phosphorylation And Removal Of Cdc6 R-HSA-69017']
68	80	vanillavae	3	BRD-K59369769-001-20-3::2.5::HTS	-0.250035	3.11E-07	FALSE	tozasertib	Aurora kinase inhibitor, Bcr-Abl kinase inhibitor, FLT3 inhibitor, JAK inhibitor	AURKA, AURKB, AURKC, LCK		Phase 2	['Regulation Of APC/C Activators Between G1/S And Early Anaphase R-HSA-176408', 'Activation Of APC/C And APC/C:Cdc20 Mediated Degradation Of Mitotic Proteins R-HSA-176814', 'APC/C:Cdc20 Mediated Degradation Of Securin R-HSA-174154', 'APC:Cdc20 Mediated Degradation Of Cell Cycle Proteins Before Cycle Checkpoint Satisfied R-HSA-179419', 'Cdc20:Phospho-APC/C Mediated Degradation Of Cyclin A R-HSA-174184', 'M Phase R-HSA-68886', 'APC/C:Cdc20 Mediated Degradation Of Mitotic Proteins R-HSA-176409', 'Separation Of Sister Chromatids R-HSA-2467813', 'Autodegradation Of Cdh1 By Cdh1:APC/C R-HSA-174084', 'CDK-mediated Phosphorylation And Removal Of Cdc6 R-HSA-69017']
68	80	vanillavae	3	BRD-K60443845-001-08-6::2.5::HTS	-0.333639	1.13E-11	FALSE	chlormidazole	fungal lanosterol demethylase inhibitor		fungal infection	Launched	['Regulation Of APC/C Activators Between G1/S And Early Anaphase R-HSA-176408', 'Activation Of APC/C And APC/C:Cdc20 Mediated Degradation Of Mitotic Proteins R-HSA-176814', 'APC/C:Cdc20 Mediated Degradation Of Securin R-HSA-174154', 'APC:Cdc20 Mediated Degradation Of Cell Cycle Proteins Before Cycle Checkpoint Satisfied R-HSA-179419', 'Cdc20:Phospho-APC/C Mediated Degradation Of Cyclin A R-HSA-174184', 'M Phase R-HSA-68886', 'APC/C:Cdc20 Mediated Degradation Of Mitotic Proteins R-HSA-176409', 'Separation Of Sister Chromatids R-HSA-2467813', 'Autodegradation Of Cdh1 By Cdh1:APC/C R-HSA-174084', 'CDK-mediated Phosphorylation And Removal Of Cdc6 R-HSA-69017']
68	80	vanillavae	3	BRD-K62965247-001-04-9::2.5::HTS	-0.25273	2.38E-07	FALSE	tipifarnib	farnesyltransferase inhibitor	FNTA, FNTB		Phase 3	['Regulation Of APC/C Activators Between G1/S And Early Anaphase R-HSA-176408', 'Activation Of APC/C And APC/C:Cdc20 Mediated Degradation Of Mitotic Proteins R-HSA-176814', 'APC/C:Cdc20 Mediated Degradation Of Securin R-HSA-174154', 'APC:Cdc20 Mediated Degradation Of Cell Cycle Proteins Before Cycle Checkpoint Satisfied R-HSA-179419', 'Cdc20:Phospho-APC/C Mediated Degradation Of Cyclin A R-HSA-174184', 'M Phase R-HSA-68886', 'APC/C:Cdc20 Mediated Degradation Of Mitotic Proteins R-HSA-176409', 'Separation Of Sister Chromatids R-HSA-2467813', 'Autodegradation Of Cdh1 By Cdh1:APC/C R-HSA-174084', 'CDK-mediated Phosphorylation And Removal Of Cdc6 R-HSA-69017']
68	80	vanillavae	3	BRD-K64800655-001-07-4::2.5::HTS	-0.263122	6.90E-08	FALSE	PHA-793887	CDK inhibitor	CDK1, CDK2, CDK4, CDK5, CDK7, CDK9		Phase 1	['Regulation Of APC/C Activators Between G1/S And Early Anaphase R-HSA-176408', 'Activation Of APC/C And APC/C:Cdc20 Mediated Degradation Of Mitotic Proteins R-HSA-176814', 'APC/C:Cdc20 Mediated Degradation Of Securin R-HSA-174154', 'APC:Cdc20 Mediated Degradation Of Cell Cycle Proteins Before Cycle Checkpoint Satisfied R-HSA-179419', 'Cdc20:Phospho-APC/C Mediated Degradation Of Cyclin A R-HSA-174184', 'M Phase R-HSA-68886', 'APC/C:Cdc20 Mediated Degradation Of Mitotic Proteins R-HSA-176409', 'Separation Of Sister Chromatids R-HSA-2467813', 'Autodegradation Of Cdh1 By Cdh1:APC/C R-HSA-174084', 'CDK-mediated Phosphorylation And Removal Of Cdc6 R-HSA-69017']
68	80	vanillavae	3	BRD-K64866502-001-03-9::2.5::HTS	-0.274568	2.03E-08	FALSE	CYC116	Aurora kinase inhibitor	AURKA, AURKB, KDR		Phase 1	['Regulation Of APC/C Activators Between G1/S And Early Anaphase R-HSA-176408', 'Activation Of APC/C And APC/C:Cdc20 Mediated Degradation Of Mitotic Proteins R-HSA-176814', 'APC/C:Cdc20 Mediated Degradation Of Securin R-HSA-174154', 'APC:Cdc20 Mediated Degradation Of Cell Cycle Proteins Before Cycle Checkpoint Satisfied R-HSA-179419', 'Cdc20:Phospho-APC/C Mediated Degradation Of Cyclin A R-HSA-174184', 'M Phase R-HSA-68886', 'APC/C:Cdc20 Mediated Degradation Of Mitotic Proteins R-HSA-176409', 'Separation Of Sister Chromatids R-HSA-2467813', 'Autodegradation Of Cdh1 By Cdh1:APC/C R-HSA-174084', 'CDK-mediated Phosphorylation And Removal Of Cdc6 R-HSA-69017']
68	80	vanillavae	3	BRD-K68395654-001-03-1::2.5::HTS	-0.33071	7.22E-12	FALSE	EVP4593	NFkB pathway inhibitor			Preclinical	['Regulation Of APC/C Activators Between G1/S And Early Anaphase R-HSA-176408', 'Activation Of APC/C And APC/C:Cdc20 Mediated Degradation Of Mitotic Proteins R-HSA-176814', 'APC/C:Cdc20 Mediated Degradation Of Securin R-HSA-174154', 'APC:Cdc20 Mediated Degradation Of Cell Cycle Proteins Before Cycle Checkpoint Satisfied R-HSA-179419', 'Cdc20:Phospho-APC/C Mediated Degradation Of Cyclin A R-HSA-174184', 'M Phase R-HSA-68886', 'APC/C:Cdc20 Mediated Degradation Of Mitotic Proteins R-HSA-176409', 'Separation Of Sister Chromatids R-HSA-2467813', 'Autodegradation Of Cdh1 By Cdh1:APC/C R-HSA-174084', 'CDK-mediated Phosphorylation And Removal Of Cdc6 R-HSA-69017']
68	80	vanillavae	3	BRD-K68747584-001-02-0::2.5::HTS	-0.275369	1.69E-08	FALSE	PF-03814735	Aurora kinase inhibitor	AURKA, AURKB		Phase 1	['Regulation Of APC/C Activators Between G1/S And Early Anaphase R-HSA-176408', 'Activation Of APC/C And APC/C:Cdc20 Mediated Degradation Of Mitotic Proteins R-HSA-176814', 'APC/C:Cdc20 Mediated Degradation Of Securin R-HSA-174154', 'APC:Cdc20 Mediated Degradation Of Cell Cycle Proteins Before Cycle Checkpoint Satisfied R-HSA-179419', 'Cdc20:Phospho-APC/C Mediated Degradation Of Cyclin A R-HSA-174184', 'M Phase R-HSA-68886', 'APC/C:Cdc20 Mediated Degradation Of Mitotic Proteins R-HSA-176409', 'Separation Of Sister Chromatids R-HSA-2467813', 'Autodegradation Of Cdh1 By Cdh1:APC/C R-HSA-174084', 'CDK-mediated Phosphorylation And Removal Of Cdc6 R-HSA-69017']
68	80	vanillavae	3	BRD-K70463136-001-01-5::2.5::HTS	-0.278945	1.08E-08	FALSE	BAY-87-2243	hypoxia inducible factor inhibitor	HIF1A		Phase 1	['Regulation Of APC/C Activators Between G1/S And Early Anaphase R-HSA-176408', 'Activation Of APC/C And APC/C:Cdc20 Mediated Degradation Of Mitotic Proteins R-HSA-176814', 'APC/C:Cdc20 Mediated Degradation Of Securin R-HSA-174154', 'APC:Cdc20 Mediated Degradation Of Cell Cycle Proteins Before Cycle Checkpoint Satisfied R-HSA-179419', 'Cdc20:Phospho-APC/C Mediated Degradation Of Cyclin A R-HSA-174184', 'M Phase R-HSA-68886', 'APC/C:Cdc20 Mediated Degradation Of Mitotic Proteins R-HSA-176409', 'Separation Of Sister Chromatids R-HSA-2467813', 'Autodegradation Of Cdh1 By Cdh1:APC/C R-HSA-174084', 'CDK-mediated Phosphorylation And Removal Of Cdc6 R-HSA-69017']
68	80	vanillavae	3	BRD-K77987382-001-13-2::2.5::HTS	-0.26492	5.57E-08	FALSE	mebendazole	tubulin polymerization inhibitor	TUBA1A, TUBB, TUBB4B	pinworm, whipworm, hookworm, ascariasis	Launched	['Regulation Of APC/C Activators Between G1/S And Early Anaphase R-HSA-176408', 'Activation Of APC/C And APC/C:Cdc20 Mediated Degradation Of Mitotic Proteins R-HSA-176814', 'APC/C:Cdc20 Mediated Degradation Of Securin R-HSA-174154', 'APC:Cdc20 Mediated Degradation Of Cell Cycle Proteins Before Cycle Checkpoint Satisfied R-HSA-179419', 'Cdc20:Phospho-APC/C Mediated Degradation Of Cyclin A R-HSA-174184', 'M Phase R-HSA-68886', 'APC/C:Cdc20 Mediated Degradation Of Mitotic Proteins R-HSA-176409', 'Separation Of Sister Chromatids R-HSA-2467813', 'Autodegradation Of Cdh1 By Cdh1:APC/C R-HSA-174084', 'CDK-mediated Phosphorylation And Removal Of Cdc6 R-HSA-69017']
68	80	vanillavae	3	BRD-K78431006-001-10-2::2.5::HTS	-0.277467	1.15E-08	FALSE	crizotinib	ALK tyrosine kinase receptor inhibitor	ALK, MET	non-small cell lung cancer (NSCLC)	Launched	['Regulation Of APC/C Activators Between G1/S And Early Anaphase R-HSA-176408', 'Activation Of APC/C And APC/C:Cdc20 Mediated Degradation Of Mitotic Proteins R-HSA-176814', 'APC/C:Cdc20 Mediated Degradation Of Securin R-HSA-174154', 'APC:Cdc20 Mediated Degradation Of Cell Cycle Proteins Before Cycle Checkpoint Satisfied R-HSA-179419', 'Cdc20:Phospho-APC/C Mediated Degradation Of Cyclin A R-HSA-174184', 'M Phase R-HSA-68886', 'APC/C:Cdc20 Mediated Degradation Of Mitotic Proteins R-HSA-176409', 'Separation Of Sister Chromatids R-HSA-2467813', 'Autodegradation Of Cdh1 By Cdh1:APC/C R-HSA-174084', 'CDK-mediated Phosphorylation And Removal Of Cdc6 R-HSA-69017']
68	80	vanillavae	3	BRD-K78960041-001-03-2::2.5::HTS	-0.277513	3.35E-08	FALSE	oxaliplatin	DNA inhibitor		colorectal cancer	Launched	['Regulation Of APC/C Activators Between G1/S And Early Anaphase R-HSA-176408', 'Activation Of APC/C And APC/C:Cdc20 Mediated Degradation Of Mitotic Proteins R-HSA-176814', 'APC/C:Cdc20 Mediated Degradation Of Securin R-HSA-174154', 'APC:Cdc20 Mediated Degradation Of Cell Cycle Proteins Before Cycle Checkpoint Satisfied R-HSA-179419', 'Cdc20:Phospho-APC/C Mediated Degradation Of Cyclin A R-HSA-174184', 'M Phase R-HSA-68886', 'APC/C:Cdc20 Mediated Degradation Of Mitotic Proteins R-HSA-176409', 'Separation Of Sister Chromatids R-HSA-2467813', 'Autodegradation Of Cdh1 By Cdh1:APC/C R-HSA-174084', 'CDK-mediated Phosphorylation And Removal Of Cdc6 R-HSA-69017']
68	80	vanillavae	3	BRD-K78960041-001-05-7::2.54::HTS	-0.307084	8.30E-10	FALSE	oxaliplatin	DNA inhibitor		colorectal cancer	Launched	['Regulation Of APC/C Activators Between G1/S And Early Anaphase R-HSA-176408', 'Activation Of APC/C And APC/C:Cdc20 Mediated Degradation Of Mitotic Proteins R-HSA-176814', 'APC/C:Cdc20 Mediated Degradation Of Securin R-HSA-174154', 'APC:Cdc20 Mediated Degradation Of Cell Cycle Proteins Before Cycle Checkpoint Satisfied R-HSA-179419', 'Cdc20:Phospho-APC/C Mediated Degradation Of Cyclin A R-HSA-174184', 'M Phase R-HSA-68886', 'APC/C:Cdc20 Mediated Degradation Of Mitotic Proteins R-HSA-176409', 'Separation Of Sister Chromatids R-HSA-2467813', 'Autodegradation Of Cdh1 By Cdh1:APC/C R-HSA-174084', 'CDK-mediated Phosphorylation And Removal Of Cdc6 R-HSA-69017']
68	80	vanillavae	3	BRD-K79239947-001-06-8::2.5::HTS	-0.303777	4.30E-10	FALSE	PF-573228	focal adhesion kinase inhibitor	CDK1, CDK2, CDK7, GSK3B, IKBKB		Preclinical	['Regulation Of APC/C Activators Between G1/S And Early Anaphase R-HSA-176408', 'Activation Of APC/C And APC/C:Cdc20 Mediated Degradation Of Mitotic Proteins R-HSA-176814', 'APC/C:Cdc20 Mediated Degradation Of Securin R-HSA-174154', 'APC:Cdc20 Mediated Degradation Of Cell Cycle Proteins Before Cycle Checkpoint Satisfied R-HSA-179419', 'Cdc20:Phospho-APC/C Mediated Degradation Of Cyclin A R-HSA-174184', 'M Phase R-HSA-68886', 'APC/C:Cdc20 Mediated Degradation Of Mitotic Proteins R-HSA-176409', 'Separation Of Sister Chromatids R-HSA-2467813', 'Autodegradation Of Cdh1 By Cdh1:APC/C R-HSA-174084', 'CDK-mediated Phosphorylation And Removal Of Cdc6 R-HSA-69017']
68	80	vanillavae	3	BRD-K99545815-001-06-3::2.5::HTS	-0.284385	4.77E-09	FALSE	PF-562271	focal adhesion kinase inhibitor	PTK2, PTK2B		Phase 1	['Regulation Of APC/C Activators Between G1/S And Early Anaphase R-HSA-176408', 'Activation Of APC/C And APC/C:Cdc20 Mediated Degradation Of Mitotic Proteins R-HSA-176814', 'APC/C:Cdc20 Mediated Degradation Of Securin R-HSA-174154', 'APC:Cdc20 Mediated Degradation Of Cell Cycle Proteins Before Cycle Checkpoint Satisfied R-HSA-179419', 'Cdc20:Phospho-APC/C Mediated Degradation Of Cyclin A R-HSA-174184', 'M Phase R-HSA-68886', 'APC/C:Cdc20 Mediated Degradation Of Mitotic Proteins R-HSA-176409', 'Separation Of Sister Chromatids R-HSA-2467813', 'Autodegradation Of Cdh1 By Cdh1:APC/C R-HSA-174084', 'CDK-mediated Phosphorylation And Removal Of Cdc6 R-HSA-69017']
68	80	vanillavae	3	BRD-K76634210-001-12-1::2.5::MTS004	-0.256851	2.27E-07	FALSE	idoxuridine	DNA directed DNA polymerase inhibitor		virus herpes simplex (HSV)	Launched	['Regulation Of APC/C Activators Between G1/S And Early Anaphase R-HSA-176408', 'Activation Of APC/C And APC/C:Cdc20 Mediated Degradation Of Mitotic Proteins R-HSA-176814', 'APC/C:Cdc20 Mediated Degradation Of Securin R-HSA-174154', 'APC:Cdc20 Mediated Degradation Of Cell Cycle Proteins Before Cycle Checkpoint Satisfied R-HSA-179419', 'Cdc20:Phospho-APC/C Mediated Degradation Of Cyclin A R-HSA-174184', 'M Phase R-HSA-68886', 'APC/C:Cdc20 Mediated Degradation Of Mitotic Proteins R-HSA-176409', 'Separation Of Sister Chromatids R-HSA-2467813', 'Autodegradation Of Cdh1 By Cdh1:APC/C R-HSA-174084', 'CDK-mediated Phosphorylation And Removal Of Cdc6 R-HSA-69017']
69	80	vanillavae	3	BRD-A01643550-001-04-9::2.5::HTS	-0.318344	1.05E-10	FALSE	prednisolone-acetate	glucocorticoid receptor agonist	NR3C1	conjunctivitis, rosacea, punctate keratitis, shingles, iritis, cyclitis	Launched	['Mitotic Metaphase And Anaphase R-HSA-2555396', 'Mitotic Anaphase R-HSA-68882', 'Separation Of Sister Chromatids R-HSA-2467813', 'M Phase R-HSA-68886', 'Nervous System Development R-HSA-9675108', 'Axon Guidance R-HSA-422475', 'Adaptive Immune System R-HSA-1280218', 'Diseases Of Signal Transduction By Growth Factor Receptors And Second Messengers R-HSA-5663202', 'HIV Infection R-HSA-162906', 'S Phase R-HSA-69242']
69	80	vanillavae	3	BRD-A39935389-001-05-9::2.5::HTS	-0.257312	1.46E-07	FALSE	teroxirone	DNA inhibitor			Phase 1	['Mitotic Metaphase And Anaphase R-HSA-2555396', 'Mitotic Anaphase R-HSA-68882', 'Separation Of Sister Chromatids R-HSA-2467813', 'M Phase R-HSA-68886', 'Nervous System Development R-HSA-9675108', 'Axon Guidance R-HSA-422475', 'Adaptive Immune System R-HSA-1280218', 'Diseases Of Signal Transduction By Growth Factor Receptors And Second Messengers R-HSA-5663202', 'HIV Infection R-HSA-162906', 'S Phase R-HSA-69242']
69	80	vanillavae	3	BRD-A81541225-001-06-8::2.5::HTS	-0.28625	4.66E-09	FALSE	oligomycin-a	ATP synthase inhibitor, ATPase inhibitor	ATP5A1		Preclinical	['Mitotic Metaphase And Anaphase R-HSA-2555396', 'Mitotic Anaphase R-HSA-68882', 'Separation Of Sister Chromatids R-HSA-2467813', 'M Phase R-HSA-68886', 'Nervous System Development R-HSA-9675108', 'Axon Guidance R-HSA-422475', 'Adaptive Immune System R-HSA-1280218', 'Diseases Of Signal Transduction By Growth Factor Receptors And Second Messengers R-HSA-5663202', 'HIV Infection R-HSA-162906', 'S Phase R-HSA-69242']
69	80	vanillavae	3	BRD-K08109215-001-06-4::2.5::HTS	-0.252683	3.86E-07	FALSE	I-BET-762	bromodomain inhibitor	BRD2, BRD3, BRD4		Phase 2	['Mitotic Metaphase And Anaphase R-HSA-2555396', 'Mitotic Anaphase R-HSA-68882', 'Separation Of Sister Chromatids R-HSA-2467813', 'M Phase R-HSA-68886', 'Nervous System Development R-HSA-9675108', 'Axon Guidance R-HSA-422475', 'Adaptive Immune System R-HSA-1280218', 'Diseases Of Signal Transduction By Growth Factor Receptors And Second Messengers R-HSA-5663202', 'HIV Infection R-HSA-162906', 'S Phase R-HSA-69242']
69	80	vanillavae	3	BRD-K09372874-001-01-0::2.5::HTS	-0.265517	9.14E-08	FALSE	merimepodib	inosine monophosphate dehydrogenase inhibitor	IMPDH1		Phase 2	['Mitotic Metaphase And Anaphase R-HSA-2555396', 'Mitotic Anaphase R-HSA-68882', 'Separation Of Sister Chromatids R-HSA-2467813', 'M Phase R-HSA-68886', 'Nervous System Development R-HSA-9675108', 'Axon Guidance R-HSA-422475', 'Adaptive Immune System R-HSA-1280218', 'Diseases Of Signal Transduction By Growth Factor Receptors And Second Messengers R-HSA-5663202', 'HIV Infection R-HSA-162906', 'S Phase R-HSA-69242']
69	80	vanillavae	3	BRD-K12829205-003-02-8::2.5::HTS	-0.251134	6.40E-07	FALSE	mechlorethamine	DNA inhibitor		Hodgkin's lymphoma, chronic myeloid leukemia (CML), chronic lymphocytic leukemia (CLL), polycythemia vera, mycosis, bronchogenic carcinoma	Launched	['Mitotic Metaphase And Anaphase R-HSA-2555396', 'Mitotic Anaphase R-HSA-68882', 'Separation Of Sister Chromatids R-HSA-2467813', 'M Phase R-HSA-68886', 'Nervous System Development R-HSA-9675108', 'Axon Guidance R-HSA-422475', 'Adaptive Immune System R-HSA-1280218', 'Diseases Of Signal Transduction By Growth Factor Receptors And Second Messengers R-HSA-5663202', 'HIV Infection R-HSA-162906', 'S Phase R-HSA-69242']
69	80	vanillavae	3	BRD-K12885236-001-02-7::2.5::HTS	-0.250884	3.24E-07	FALSE	dapivirine	non-nucleoside reverse transcriptase inhibitor	CYP3A4, CYP3A5		Phase 3	['Mitotic Metaphase And Anaphase R-HSA-2555396', 'Mitotic Anaphase R-HSA-68882', 'Separation Of Sister Chromatids R-HSA-2467813', 'M Phase R-HSA-68886', 'Nervous System Development R-HSA-9675108', 'Axon Guidance R-HSA-422475', 'Adaptive Immune System R-HSA-1280218', 'Diseases Of Signal Transduction By Growth Factor Receptors And Second Messengers R-HSA-5663202', 'HIV Infection R-HSA-162906', 'S Phase R-HSA-69242']
69	80	vanillavae	3	BRD-K13183738-317-10-2::2.5::HTS	-0.268675	3.69E-08	FALSE	pentamidine	anti-pneumocystis agent	TRDMT1	pneumonia	Launched	['Mitotic Metaphase And Anaphase R-HSA-2555396', 'Mitotic Anaphase R-HSA-68882', 'Separation Of Sister Chromatids R-HSA-2467813', 'M Phase R-HSA-68886', 'Nervous System Development R-HSA-9675108', 'Axon Guidance R-HSA-422475', 'Adaptive Immune System R-HSA-1280218', 'Diseases Of Signal Transduction By Growth Factor Receptors And Second Messengers R-HSA-5663202', 'HIV Infection R-HSA-162906', 'S Phase R-HSA-69242']
69	80	vanillavae	3	BRD-K19061412-001-02-4::2.5::HTS	-0.264016	7.20E-08	FALSE	mubritinib	protein tyrosine kinase inhibitor	EGFR, ERBB2		Phase 1	['Mitotic Metaphase And Anaphase R-HSA-2555396', 'Mitotic Anaphase R-HSA-68882', 'Separation Of Sister Chromatids R-HSA-2467813', 'M Phase R-HSA-68886', 'Nervous System Development R-HSA-9675108', 'Axon Guidance R-HSA-422475', 'Adaptive Immune System R-HSA-1280218', 'Diseases Of Signal Transduction By Growth Factor Receptors And Second Messengers R-HSA-5663202', 'HIV Infection R-HSA-162906', 'S Phase R-HSA-69242']
69	80	vanillavae	3	BRD-K33610132-001-02-9::2.5::HTS	-0.302076	6.00E-10	FALSE	rociletinib	EGFR inhibitor	EGFR		Phase 3	['Mitotic Metaphase And Anaphase R-HSA-2555396', 'Mitotic Anaphase R-HSA-68882', 'Separation Of Sister Chromatids R-HSA-2467813', 'M Phase R-HSA-68886', 'Nervous System Development R-HSA-9675108', 'Axon Guidance R-HSA-422475', 'Adaptive Immune System R-HSA-1280218', 'Diseases Of Signal Transduction By Growth Factor Receptors And Second Messengers R-HSA-5663202', 'HIV Infection R-HSA-162906', 'S Phase R-HSA-69242']
69	80	vanillavae	3	BRD-K36207157-001-07-0::2.52::HTS	-0.258931	2.77E-07	FALSE	chlorprothixene	dopamine receptor antagonist	CHRM1, CHRM2, CHRM3, CHRM4, CHRM5, DRD1, DRD2, DRD3, HRH1, HTR2A, HTR2B, HTR2C	schizophrenia, bipolar disorder	Launched	['Mitotic Metaphase And Anaphase R-HSA-2555396', 'Mitotic Anaphase R-HSA-68882', 'Separation Of Sister Chromatids R-HSA-2467813', 'M Phase R-HSA-68886', 'Nervous System Development R-HSA-9675108', 'Axon Guidance R-HSA-422475', 'Adaptive Immune System R-HSA-1280218', 'Diseases Of Signal Transduction By Growth Factor Receptors And Second Messengers R-HSA-5663202', 'HIV Infection R-HSA-162906', 'S Phase R-HSA-69242']
69	80	vanillavae	3	BRD-K43578482-001-01-4::2.5::HTS	-0.291305	3.04E-09	FALSE	defactinib	focal adhesion kinase inhibitor	PTK2		Phase 2	['Mitotic Metaphase And Anaphase R-HSA-2555396', 'Mitotic Anaphase R-HSA-68882', 'Separation Of Sister Chromatids R-HSA-2467813', 'M Phase R-HSA-68886', 'Nervous System Development R-HSA-9675108', 'Axon Guidance R-HSA-422475', 'Adaptive Immune System R-HSA-1280218', 'Diseases Of Signal Transduction By Growth Factor Receptors And Second Messengers R-HSA-5663202', 'HIV Infection R-HSA-162906', 'S Phase R-HSA-69242']
69	80	vanillavae	3	BRD-K54634444-001-05-9::2.5::HTS	-0.263877	6.79E-08	FALSE	artesunate	DNA synthesis inhibitor		malaria	Launched	['Mitotic Metaphase And Anaphase R-HSA-2555396', 'Mitotic Anaphase R-HSA-68882', 'Separation Of Sister Chromatids R-HSA-2467813', 'M Phase R-HSA-68886', 'Nervous System Development R-HSA-9675108', 'Axon Guidance R-HSA-422475', 'Adaptive Immune System R-HSA-1280218', 'Diseases Of Signal Transduction By Growth Factor Receptors And Second Messengers R-HSA-5663202', 'HIV Infection R-HSA-162906', 'S Phase R-HSA-69242']
69	80	vanillavae	3	BRD-K56614220-001-19-0::2.5::HTS	-0.253165	2.34E-07	FALSE	clofazimine	GK0582 inhibitor		leprosy	Launched	['Mitotic Metaphase And Anaphase R-HSA-2555396', 'Mitotic Anaphase R-HSA-68882', 'Separation Of Sister Chromatids R-HSA-2467813', 'M Phase R-HSA-68886', 'Nervous System Development R-HSA-9675108', 'Axon Guidance R-HSA-422475', 'Adaptive Immune System R-HSA-1280218', 'Diseases Of Signal Transduction By Growth Factor Receptors And Second Messengers R-HSA-5663202', 'HIV Infection R-HSA-162906', 'S Phase R-HSA-69242']
69	80	vanillavae	3	BRD-K59146805-001-03-7::2.5::HTS	-0.255351	1.83E-07	FALSE	AZ3146	monopolar spindle 1 kinase inhibitor			Preclinical	['Mitotic Metaphase And Anaphase R-HSA-2555396', 'Mitotic Anaphase R-HSA-68882', 'Separation Of Sister Chromatids R-HSA-2467813', 'M Phase R-HSA-68886', 'Nervous System Development R-HSA-9675108', 'Axon Guidance R-HSA-422475', 'Adaptive Immune System R-HSA-1280218', 'Diseases Of Signal Transduction By Growth Factor Receptors And Second Messengers R-HSA-5663202', 'HIV Infection R-HSA-162906', 'S Phase R-HSA-69242']
69	80	vanillavae	3	BRD-K59436580-001-01-7::2.5::HTS	-0.260508	9.38E-08	FALSE	tedizolid	bacterial 50S ribosomal subunit inhibitor		skin infections	Launched	['Mitotic Metaphase And Anaphase R-HSA-2555396', 'Mitotic Anaphase R-HSA-68882', 'Separation Of Sister Chromatids R-HSA-2467813', 'M Phase R-HSA-68886', 'Nervous System Development R-HSA-9675108', 'Axon Guidance R-HSA-422475', 'Adaptive Immune System R-HSA-1280218', 'Diseases Of Signal Transduction By Growth Factor Receptors And Second Messengers R-HSA-5663202', 'HIV Infection R-HSA-162906', 'S Phase R-HSA-69242']
69	80	vanillavae	3	BRD-K60443845-001-08-6::2.5::HTS	-0.349143	1.04E-12	FALSE	chlormidazole	fungal lanosterol demethylase inhibitor		fungal infection	Launched	['Mitotic Metaphase And Anaphase R-HSA-2555396', 'Mitotic Anaphase R-HSA-68882', 'Separation Of Sister Chromatids R-HSA-2467813', 'M Phase R-HSA-68886', 'Nervous System Development R-HSA-9675108', 'Axon Guidance R-HSA-422475', 'Adaptive Immune System R-HSA-1280218', 'Diseases Of Signal Transduction By Growth Factor Receptors And Second Messengers R-HSA-5663202', 'HIV Infection R-HSA-162906', 'S Phase R-HSA-69242']
69	80	vanillavae	3	BRD-K68188368-001-09-4::2.5::HTS	-0.25145	2.84E-07	FALSE	nifuroxazide	bacterial DNA inhibitor		colitis, diarrhea	Launched	['Mitotic Metaphase And Anaphase R-HSA-2555396', 'Mitotic Anaphase R-HSA-68882', 'Separation Of Sister Chromatids R-HSA-2467813', 'M Phase R-HSA-68886', 'Nervous System Development R-HSA-9675108', 'Axon Guidance R-HSA-422475', 'Adaptive Immune System R-HSA-1280218', 'Diseases Of Signal Transduction By Growth Factor Receptors And Second Messengers R-HSA-5663202', 'HIV Infection R-HSA-162906', 'S Phase R-HSA-69242']
69	80	vanillavae	3	BRD-K68395654-001-03-1::2.5::HTS	-0.351305	2.70E-13	FALSE	EVP4593	NFkB pathway inhibitor			Preclinical	['Mitotic Metaphase And Anaphase R-HSA-2555396', 'Mitotic Anaphase R-HSA-68882', 'Separation Of Sister Chromatids R-HSA-2467813', 'M Phase R-HSA-68886', 'Nervous System Development R-HSA-9675108', 'Axon Guidance R-HSA-422475', 'Adaptive Immune System R-HSA-1280218', 'Diseases Of Signal Transduction By Growth Factor Receptors And Second Messengers R-HSA-5663202', 'HIV Infection R-HSA-162906', 'S Phase R-HSA-69242']
69	80	vanillavae	3	BRD-K70463136-001-01-5::2.5::HTS	-0.314164	9.46E-11	FALSE	BAY-87-2243	hypoxia inducible factor inhibitor	HIF1A		Phase 1	['Mitotic Metaphase And Anaphase R-HSA-2555396', 'Mitotic Anaphase R-HSA-68882', 'Separation Of Sister Chromatids R-HSA-2467813', 'M Phase R-HSA-68886', 'Nervous System Development R-HSA-9675108', 'Axon Guidance R-HSA-422475', 'Adaptive Immune System R-HSA-1280218', 'Diseases Of Signal Transduction By Growth Factor Receptors And Second Messengers R-HSA-5663202', 'HIV Infection R-HSA-162906', 'S Phase R-HSA-69242']
69	80	vanillavae	3	BRD-K78431006-001-10-2::2.5::HTS	-0.266633	4.37E-08	FALSE	crizotinib	ALK tyrosine kinase receptor inhibitor	ALK, MET	non-small cell lung cancer (NSCLC)	Launched	['Mitotic Metaphase And Anaphase R-HSA-2555396', 'Mitotic Anaphase R-HSA-68882', 'Separation Of Sister Chromatids R-HSA-2467813', 'M Phase R-HSA-68886', 'Nervous System Development R-HSA-9675108', 'Axon Guidance R-HSA-422475', 'Adaptive Immune System R-HSA-1280218', 'Diseases Of Signal Transduction By Growth Factor Receptors And Second Messengers R-HSA-5663202', 'HIV Infection R-HSA-162906', 'S Phase R-HSA-69242']
69	80	vanillavae	3	BRD-K78960041-001-03-2::2.5::HTS	-0.297787	2.78E-09	FALSE	oxaliplatin	DNA inhibitor		colorectal cancer	Launched	['Mitotic Metaphase And Anaphase R-HSA-2555396', 'Mitotic Anaphase R-HSA-68882', 'Separation Of Sister Chromatids R-HSA-2467813', 'M Phase R-HSA-68886', 'Nervous System Development R-HSA-9675108', 'Axon Guidance R-HSA-422475', 'Adaptive Immune System R-HSA-1280218', 'Diseases Of Signal Transduction By Growth Factor Receptors And Second Messengers R-HSA-5663202', 'HIV Infection R-HSA-162906', 'S Phase R-HSA-69242']
69	80	vanillavae	3	BRD-K78960041-001-05-7::2.54::HTS	-0.289584	7.79E-09	FALSE	oxaliplatin	DNA inhibitor		colorectal cancer	Launched	['Mitotic Metaphase And Anaphase R-HSA-2555396', 'Mitotic Anaphase R-HSA-68882', 'Separation Of Sister Chromatids R-HSA-2467813', 'M Phase R-HSA-68886', 'Nervous System Development R-HSA-9675108', 'Axon Guidance R-HSA-422475', 'Adaptive Immune System R-HSA-1280218', 'Diseases Of Signal Transduction By Growth Factor Receptors And Second Messengers R-HSA-5663202', 'HIV Infection R-HSA-162906', 'S Phase R-HSA-69242']
69	80	vanillavae	3	BRD-K79239947-001-06-8::2.5::HTS	-0.292896	1.87E-09	FALSE	PF-573228	focal adhesion kinase inhibitor	CDK1, CDK2, CDK7, GSK3B, IKBKB		Preclinical	['Mitotic Metaphase And Anaphase R-HSA-2555396', 'Mitotic Anaphase R-HSA-68882', 'Separation Of Sister Chromatids R-HSA-2467813', 'M Phase R-HSA-68886', 'Nervous System Development R-HSA-9675108', 'Axon Guidance R-HSA-422475', 'Adaptive Immune System R-HSA-1280218', 'Diseases Of Signal Transduction By Growth Factor Receptors And Second Messengers R-HSA-5663202', 'HIV Infection R-HSA-162906', 'S Phase R-HSA-69242']
69	80	vanillavae	3	BRD-K85554912-001-08-9::2.5::HTS	-0.263527	8.22E-08	FALSE	ivermectin	benzodiazepine receptor agonist	CHRNA7, GABRB3, GLRA3, P2RX7	gastrointestinal roundworms, lungworms, cattle grubs, mites, lice, horn flies	Launched	['Mitotic Metaphase And Anaphase R-HSA-2555396', 'Mitotic Anaphase R-HSA-68882', 'Separation Of Sister Chromatids R-HSA-2467813', 'M Phase R-HSA-68886', 'Nervous System Development R-HSA-9675108', 'Axon Guidance R-HSA-422475', 'Adaptive Immune System R-HSA-1280218', 'Diseases Of Signal Transduction By Growth Factor Receptors And Second Messengers R-HSA-5663202', 'HIV Infection R-HSA-162906', 'S Phase R-HSA-69242']
69	80	vanillavae	3	BRD-K76634210-001-12-1::2.5::MTS004	-0.251914	3.92E-07	FALSE	idoxuridine	DNA directed DNA polymerase inhibitor		virus herpes simplex (HSV)	Launched	['Mitotic Metaphase And Anaphase R-HSA-2555396', 'Mitotic Anaphase R-HSA-68882', 'Separation Of Sister Chromatids R-HSA-2467813', 'M Phase R-HSA-68886', 'Nervous System Development R-HSA-9675108', 'Axon Guidance R-HSA-422475', 'Adaptive Immune System R-HSA-1280218', 'Diseases Of Signal Transduction By Growth Factor Receptors And Second Messengers R-HSA-5663202', 'HIV Infection R-HSA-162906', 'S Phase R-HSA-69242']
71	80	vanillavae	3	BRD-K01773560-001-02-4::2.59::HTS	-0.273531	3.72E-08	FALSE	UNC2250	MER tyrosine kinase inhibitor	MERTK		Preclinical	['rRNA Processing R-HSA-72312', 'rRNA Processing In Nucleus And Cytosol R-HSA-8868773', 'Major Pathway Of rRNA Processing In Nucleolus And Cytosol R-HSA-6791226', 'tRNA Processing R-HSA-72306', 'tRNA Modification In Nucleus And Cytosol R-HSA-6782315', 'rRNA Modification In Nucleus And Cytosol R-HSA-6790901', 'Defective Homologous Recombination Repair (HRR) Due To BRCA2 Loss Of Function R-HSA-9701190', 'Diseases Of DNA Repair R-HSA-9675135', 'Presynaptic Phase Of Homologous DNA Pairing And Strand Exchange R-HSA-5693616', 'Gamma Carboxylation, Hypusine Formation And Arylsulfatase Activation R-HSA-163841']
71	80	vanillavae	3	BRD-K07265709-003-05-6::2.61::HTS	-0.259911	2.48E-07	FALSE	dexrazoxane	chelating agent, topoisomerase inhibitor	TOP2A, TOP2B	cardiomyopathy	Launched	['rRNA Processing R-HSA-72312', 'rRNA Processing In Nucleus And Cytosol R-HSA-8868773', 'Major Pathway Of rRNA Processing In Nucleolus And Cytosol R-HSA-6791226', 'tRNA Processing R-HSA-72306', 'tRNA Modification In Nucleus And Cytosol R-HSA-6782315', 'rRNA Modification In Nucleus And Cytosol R-HSA-6790901', 'Defective Homologous Recombination Repair (HRR) Due To BRCA2 Loss Of Function R-HSA-9701190', 'Diseases Of DNA Repair R-HSA-9675135', 'Presynaptic Phase Of Homologous DNA Pairing And Strand Exchange R-HSA-5693616', 'Gamma Carboxylation, Hypusine Formation And Arylsulfatase Activation R-HSA-163841']
71	80	vanillavae	3	BRD-K21718444-001-06-8::2.5::HTS	-0.254299	1.86E-07	FALSE	KW-2449	Abl kinase inhibitor, Aurora kinase inhibitor, FLT3 inhibitor	ABL1, AURKA, AURKB, FLT3		Phase 1	['rRNA Processing R-HSA-72312', 'rRNA Processing In Nucleus And Cytosol R-HSA-8868773', 'Major Pathway Of rRNA Processing In Nucleolus And Cytosol R-HSA-6791226', 'tRNA Processing R-HSA-72306', 'tRNA Modification In Nucleus And Cytosol R-HSA-6782315', 'rRNA Modification In Nucleus And Cytosol R-HSA-6790901', 'Defective Homologous Recombination Repair (HRR) Due To BRCA2 Loss Of Function R-HSA-9701190', 'Diseases Of DNA Repair R-HSA-9675135', 'Presynaptic Phase Of Homologous DNA Pairing And Strand Exchange R-HSA-5693616', 'Gamma Carboxylation, Hypusine Formation And Arylsulfatase Activation R-HSA-163841']
71	80	vanillavae	3	BRD-K31928526-001-02-1::2.5::HTS	-0.252	2.67E-07	FALSE	barasertib	Aurora kinase inhibitor	AURKA, AURKB		Phase 2/Phase 3	['rRNA Processing R-HSA-72312', 'rRNA Processing In Nucleus And Cytosol R-HSA-8868773', 'Major Pathway Of rRNA Processing In Nucleolus And Cytosol R-HSA-6791226', 'tRNA Processing R-HSA-72306', 'tRNA Modification In Nucleus And Cytosol R-HSA-6782315', 'rRNA Modification In Nucleus And Cytosol R-HSA-6790901', 'Defective Homologous Recombination Repair (HRR) Due To BRCA2 Loss Of Function R-HSA-9701190', 'Diseases Of DNA Repair R-HSA-9675135', 'Presynaptic Phase Of Homologous DNA Pairing And Strand Exchange R-HSA-5693616', 'Gamma Carboxylation, Hypusine Formation And Arylsulfatase Activation R-HSA-163841']
71	80	vanillavae	3	BRD-K36740062-001-06-6::2.5::HTS	-0.262091	8.70E-08	FALSE	GSK1070916	Aurora kinase inhibitor	AURKA, AURKB, AURKC, CYP2D6, CYP3A4		Phase 1	['rRNA Processing R-HSA-72312', 'rRNA Processing In Nucleus And Cytosol R-HSA-8868773', 'Major Pathway Of rRNA Processing In Nucleolus And Cytosol R-HSA-6791226', 'tRNA Processing R-HSA-72306', 'tRNA Modification In Nucleus And Cytosol R-HSA-6782315', 'rRNA Modification In Nucleus And Cytosol R-HSA-6790901', 'Defective Homologous Recombination Repair (HRR) Due To BRCA2 Loss Of Function R-HSA-9701190', 'Diseases Of DNA Repair R-HSA-9675135', 'Presynaptic Phase Of Homologous DNA Pairing And Strand Exchange R-HSA-5693616', 'Gamma Carboxylation, Hypusine Formation And Arylsulfatase Activation R-HSA-163841']
71	80	vanillavae	3	BRD-K37798499-001-27-2::2.5::HTS	-0.259688	1.07E-07	FALSE	etoposide	topoisomerase inhibitor	TOP2A, TOP2B	non-small cell lung cancer (NSCLC)	Launched	['rRNA Processing R-HSA-72312', 'rRNA Processing In Nucleus And Cytosol R-HSA-8868773', 'Major Pathway Of rRNA Processing In Nucleolus And Cytosol R-HSA-6791226', 'tRNA Processing R-HSA-72306', 'tRNA Modification In Nucleus And Cytosol R-HSA-6782315', 'rRNA Modification In Nucleus And Cytosol R-HSA-6790901', 'Defective Homologous Recombination Repair (HRR) Due To BRCA2 Loss Of Function R-HSA-9701190', 'Diseases Of DNA Repair R-HSA-9675135', 'Presynaptic Phase Of Homologous DNA Pairing And Strand Exchange R-HSA-5693616', 'Gamma Carboxylation, Hypusine Formation And Arylsulfatase Activation R-HSA-163841']
71	80	vanillavae	3	BRD-K57136142-001-02-4::2.5::HTS	-0.251399	2.76E-07	FALSE	CCT129202	Aurora kinase inhibitor	AURKA, AURKB, AURKC		Preclinical	['rRNA Processing R-HSA-72312', 'rRNA Processing In Nucleus And Cytosol R-HSA-8868773', 'Major Pathway Of rRNA Processing In Nucleolus And Cytosol R-HSA-6791226', 'tRNA Processing R-HSA-72306', 'tRNA Modification In Nucleus And Cytosol R-HSA-6782315', 'rRNA Modification In Nucleus And Cytosol R-HSA-6790901', 'Defective Homologous Recombination Repair (HRR) Due To BRCA2 Loss Of Function R-HSA-9701190', 'Diseases Of DNA Repair R-HSA-9675135', 'Presynaptic Phase Of Homologous DNA Pairing And Strand Exchange R-HSA-5693616', 'Gamma Carboxylation, Hypusine Formation And Arylsulfatase Activation R-HSA-163841']
71	80	vanillavae	3	BRD-K58049875-001-04-7::2.5::HTS	-0.258486	1.28E-07	FALSE	thiostrepton	FOXM1 inhibitor, protein synthesis inhibitor	FOXM1	mastitis	Launched	['rRNA Processing R-HSA-72312', 'rRNA Processing In Nucleus And Cytosol R-HSA-8868773', 'Major Pathway Of rRNA Processing In Nucleolus And Cytosol R-HSA-6791226', 'tRNA Processing R-HSA-72306', 'tRNA Modification In Nucleus And Cytosol R-HSA-6782315', 'rRNA Modification In Nucleus And Cytosol R-HSA-6790901', 'Defective Homologous Recombination Repair (HRR) Due To BRCA2 Loss Of Function R-HSA-9701190', 'Diseases Of DNA Repair R-HSA-9675135', 'Presynaptic Phase Of Homologous DNA Pairing And Strand Exchange R-HSA-5693616', 'Gamma Carboxylation, Hypusine Formation And Arylsulfatase Activation R-HSA-163841']
71	80	vanillavae	3	BRD-K59369769-001-20-3::2.5::HTS	-0.25617	1.55E-07	FALSE	tozasertib	Aurora kinase inhibitor, Bcr-Abl kinase inhibitor, FLT3 inhibitor, JAK inhibitor	AURKA, AURKB, AURKC, LCK		Phase 2	['rRNA Processing R-HSA-72312', 'rRNA Processing In Nucleus And Cytosol R-HSA-8868773', 'Major Pathway Of rRNA Processing In Nucleolus And Cytosol R-HSA-6791226', 'tRNA Processing R-HSA-72306', 'tRNA Modification In Nucleus And Cytosol R-HSA-6782315', 'rRNA Modification In Nucleus And Cytosol R-HSA-6790901', 'Defective Homologous Recombination Repair (HRR) Due To BRCA2 Loss Of Function R-HSA-9701190', 'Diseases Of DNA Repair R-HSA-9675135', 'Presynaptic Phase Of Homologous DNA Pairing And Strand Exchange R-HSA-5693616', 'Gamma Carboxylation, Hypusine Formation And Arylsulfatase Activation R-HSA-163841']
71	80	vanillavae	3	BRD-K63923597-001-10-0::2.5::HTS	-0.290154	2.81E-09	FALSE	barasertib-HQPA	Aurora kinase inhibitor	AURKB		Phase 2/Phase 3	['rRNA Processing R-HSA-72312', 'rRNA Processing In Nucleus And Cytosol R-HSA-8868773', 'Major Pathway Of rRNA Processing In Nucleolus And Cytosol R-HSA-6791226', 'tRNA Processing R-HSA-72306', 'tRNA Modification In Nucleus And Cytosol R-HSA-6782315', 'rRNA Modification In Nucleus And Cytosol R-HSA-6790901', 'Defective Homologous Recombination Repair (HRR) Due To BRCA2 Loss Of Function R-HSA-9701190', 'Diseases Of DNA Repair R-HSA-9675135', 'Presynaptic Phase Of Homologous DNA Pairing And Strand Exchange R-HSA-5693616', 'Gamma Carboxylation, Hypusine Formation And Arylsulfatase Activation R-HSA-163841']
71	80	vanillavae	3	BRD-K64866502-001-03-9::2.5::HTS	-0.255073	2.02E-07	FALSE	CYC116	Aurora kinase inhibitor	AURKA, AURKB, KDR		Phase 1	['rRNA Processing R-HSA-72312', 'rRNA Processing In Nucleus And Cytosol R-HSA-8868773', 'Major Pathway Of rRNA Processing In Nucleolus And Cytosol R-HSA-6791226', 'tRNA Processing R-HSA-72306', 'tRNA Modification In Nucleus And Cytosol R-HSA-6782315', 'rRNA Modification In Nucleus And Cytosol R-HSA-6790901', 'Defective Homologous Recombination Repair (HRR) Due To BRCA2 Loss Of Function R-HSA-9701190', 'Diseases Of DNA Repair R-HSA-9675135', 'Presynaptic Phase Of Homologous DNA Pairing And Strand Exchange R-HSA-5693616', 'Gamma Carboxylation, Hypusine Formation And Arylsulfatase Activation R-HSA-163841']
71	80	vanillavae	3	BRD-K75295174-001-05-0::2.5::HTS	-0.251844	3.33E-07	FALSE	alisertib	Aurora kinase inhibitor	AURKA		Phase 3	['rRNA Processing R-HSA-72312', 'rRNA Processing In Nucleus And Cytosol R-HSA-8868773', 'Major Pathway Of rRNA Processing In Nucleolus And Cytosol R-HSA-6791226', 'tRNA Processing R-HSA-72306', 'tRNA Modification In Nucleus And Cytosol R-HSA-6782315', 'rRNA Modification In Nucleus And Cytosol R-HSA-6790901', 'Defective Homologous Recombination Repair (HRR) Due To BRCA2 Loss Of Function R-HSA-9701190', 'Diseases Of DNA Repair R-HSA-9675135', 'Presynaptic Phase Of Homologous DNA Pairing And Strand Exchange R-HSA-5693616', 'Gamma Carboxylation, Hypusine Formation And Arylsulfatase Activation R-HSA-163841']
71	80	vanillavae	3	BRD-K99545815-001-06-3::2.5::HTS	-0.263358	6.46E-08	FALSE	PF-562271	focal adhesion kinase inhibitor	PTK2, PTK2B		Phase 1	['rRNA Processing R-HSA-72312', 'rRNA Processing In Nucleus And Cytosol R-HSA-8868773', 'Major Pathway Of rRNA Processing In Nucleolus And Cytosol R-HSA-6791226', 'tRNA Processing R-HSA-72306', 'tRNA Modification In Nucleus And Cytosol R-HSA-6782315', 'rRNA Modification In Nucleus And Cytosol R-HSA-6790901', 'Defective Homologous Recombination Repair (HRR) Due To BRCA2 Loss Of Function R-HSA-9701190', 'Diseases Of DNA Repair R-HSA-9675135', 'Presynaptic Phase Of Homologous DNA Pairing And Strand Exchange R-HSA-5693616', 'Gamma Carboxylation, Hypusine Formation And Arylsulfatase Activation R-HSA-163841']
74	80	vanillavae	3	BRD-A01643550-001-04-9::2.5::HTS	-0.280487	1.54E-08	FALSE	prednisolone-acetate	glucocorticoid receptor agonist	NR3C1	conjunctivitis, rosacea, punctate keratitis, shingles, iritis, cyclitis	Launched	['rRNA Processing R-HSA-72312', 'rRNA Processing In Nucleus And Cytosol R-HSA-8868773', 'Major Pathway Of rRNA Processing In Nucleolus And Cytosol R-HSA-6791226', 'tRNA Processing R-HSA-72306', 'tRNA Modification In Nucleus And Cytosol R-HSA-6782315', 'rRNA Modification In Nucleus And Cytosol R-HSA-6790901', 'Cytosolic Iron-Sulfur Cluster Assembly R-HSA-2564830', 'Retrograde Transport At Trans-Golgi-Network R-HSA-6811440', 'Mitochondrial Iron-Sulfur Cluster Biogenesis R-HSA-1362409', 'Gamma Carboxylation, Hypusine Formation And Arylsulfatase Activation R-HSA-163841']
74	80	vanillavae	3	BRD-A81541225-001-06-8::2.5::HTS	-0.257195	1.59E-07	FALSE	oligomycin-a	ATP synthase inhibitor, ATPase inhibitor	ATP5A1		Preclinical	['rRNA Processing R-HSA-72312', 'rRNA Processing In Nucleus And Cytosol R-HSA-8868773', 'Major Pathway Of rRNA Processing In Nucleolus And Cytosol R-HSA-6791226', 'tRNA Processing R-HSA-72306', 'tRNA Modification In Nucleus And Cytosol R-HSA-6782315', 'rRNA Modification In Nucleus And Cytosol R-HSA-6790901', 'Cytosolic Iron-Sulfur Cluster Assembly R-HSA-2564830', 'Retrograde Transport At Trans-Golgi-Network R-HSA-6811440', 'Mitochondrial Iron-Sulfur Cluster Biogenesis R-HSA-1362409', 'Gamma Carboxylation, Hypusine Formation And Arylsulfatase Activation R-HSA-163841']
74	80	vanillavae	3	BRD-K01669786-001-02-2::2.5::HTS	-0.250043	7.18E-07	FALSE	triapine	ribonucleotide reductase inhibitor	RRM1, RRM2		Phase 2	['rRNA Processing R-HSA-72312', 'rRNA Processing In Nucleus And Cytosol R-HSA-8868773', 'Major Pathway Of rRNA Processing In Nucleolus And Cytosol R-HSA-6791226', 'tRNA Processing R-HSA-72306', 'tRNA Modification In Nucleus And Cytosol R-HSA-6782315', 'rRNA Modification In Nucleus And Cytosol R-HSA-6790901', 'Cytosolic Iron-Sulfur Cluster Assembly R-HSA-2564830', 'Retrograde Transport At Trans-Golgi-Network R-HSA-6811440', 'Mitochondrial Iron-Sulfur Cluster Biogenesis R-HSA-1362409', 'Gamma Carboxylation, Hypusine Formation And Arylsulfatase Activation R-HSA-163841']
74	80	vanillavae	3	BRD-K03109492-001-02-2::2.5::HTS	-0.257338	1.56E-07	FALSE	NSC-663284	CDC inhibitor	CDC25A, CDC25B, CDC25C		Preclinical	['rRNA Processing R-HSA-72312', 'rRNA Processing In Nucleus And Cytosol R-HSA-8868773', 'Major Pathway Of rRNA Processing In Nucleolus And Cytosol R-HSA-6791226', 'tRNA Processing R-HSA-72306', 'tRNA Modification In Nucleus And Cytosol R-HSA-6782315', 'rRNA Modification In Nucleus And Cytosol R-HSA-6790901', 'Cytosolic Iron-Sulfur Cluster Assembly R-HSA-2564830', 'Retrograde Transport At Trans-Golgi-Network R-HSA-6811440', 'Mitochondrial Iron-Sulfur Cluster Biogenesis R-HSA-1362409', 'Gamma Carboxylation, Hypusine Formation And Arylsulfatase Activation R-HSA-163841']
74	80	vanillavae	3	BRD-K06543683-066-02-1::2.5::HTS	-0.251543	2.81E-07	FALSE	bisindolylmaleimide-ix	PKC inhibitor	AKT1, GSK3B, LCK, MAPK1, MAPK11, MAPK12, MAPK14, MAPK8, PRKCA, ROCK1, RPS6KB1, SIRT1		Preclinical	['rRNA Processing R-HSA-72312', 'rRNA Processing In Nucleus And Cytosol R-HSA-8868773', 'Major Pathway Of rRNA Processing In Nucleolus And Cytosol R-HSA-6791226', 'tRNA Processing R-HSA-72306', 'tRNA Modification In Nucleus And Cytosol R-HSA-6782315', 'rRNA Modification In Nucleus And Cytosol R-HSA-6790901', 'Cytosolic Iron-Sulfur Cluster Assembly R-HSA-2564830', 'Retrograde Transport At Trans-Golgi-Network R-HSA-6811440', 'Mitochondrial Iron-Sulfur Cluster Biogenesis R-HSA-1362409', 'Gamma Carboxylation, Hypusine Formation And Arylsulfatase Activation R-HSA-163841']
74	80	vanillavae	3	BRD-K11636097-001-03-1::2.5::HTS	-0.255531	1.92E-07	FALSE	JNJ-7706621	CDK inhibitor	AURKA, AURKB, CDK1, CDK2		Preclinical	['rRNA Processing R-HSA-72312', 'rRNA Processing In Nucleus And Cytosol R-HSA-8868773', 'Major Pathway Of rRNA Processing In Nucleolus And Cytosol R-HSA-6791226', 'tRNA Processing R-HSA-72306', 'tRNA Modification In Nucleus And Cytosol R-HSA-6782315', 'rRNA Modification In Nucleus And Cytosol R-HSA-6790901', 'Cytosolic Iron-Sulfur Cluster Assembly R-HSA-2564830', 'Retrograde Transport At Trans-Golgi-Network R-HSA-6811440', 'Mitochondrial Iron-Sulfur Cluster Biogenesis R-HSA-1362409', 'Gamma Carboxylation, Hypusine Formation And Arylsulfatase Activation R-HSA-163841']
74	80	vanillavae	3	BRD-K33610132-001-02-9::2.5::HTS	-0.291854	2.35E-09	FALSE	rociletinib	EGFR inhibitor	EGFR		Phase 3	['rRNA Processing R-HSA-72312', 'rRNA Processing In Nucleus And Cytosol R-HSA-8868773', 'Major Pathway Of rRNA Processing In Nucleolus And Cytosol R-HSA-6791226', 'tRNA Processing R-HSA-72306', 'tRNA Modification In Nucleus And Cytosol R-HSA-6782315', 'rRNA Modification In Nucleus And Cytosol R-HSA-6790901', 'Cytosolic Iron-Sulfur Cluster Assembly R-HSA-2564830', 'Retrograde Transport At Trans-Golgi-Network R-HSA-6811440', 'Mitochondrial Iron-Sulfur Cluster Biogenesis R-HSA-1362409', 'Gamma Carboxylation, Hypusine Formation And Arylsulfatase Activation R-HSA-163841']
74	80	vanillavae	3	BRD-K43578482-001-01-4::2.5::HTS	-0.280371	1.22E-08	FALSE	defactinib	focal adhesion kinase inhibitor	PTK2		Phase 2	['rRNA Processing R-HSA-72312', 'rRNA Processing In Nucleus And Cytosol R-HSA-8868773', 'Major Pathway Of rRNA Processing In Nucleolus And Cytosol R-HSA-6791226', 'tRNA Processing R-HSA-72306', 'tRNA Modification In Nucleus And Cytosol R-HSA-6782315', 'rRNA Modification In Nucleus And Cytosol R-HSA-6790901', 'Cytosolic Iron-Sulfur Cluster Assembly R-HSA-2564830', 'Retrograde Transport At Trans-Golgi-Network R-HSA-6811440', 'Mitochondrial Iron-Sulfur Cluster Biogenesis R-HSA-1362409', 'Gamma Carboxylation, Hypusine Formation And Arylsulfatase Activation R-HSA-163841']
74	80	vanillavae	3	BRD-K45551181-001-02-1::2.49::HTS	-0.252386	5.60E-07	FALSE	MPI-0479605	mitotic kinase inhibitor	TTK		Preclinical	['rRNA Processing R-HSA-72312', 'rRNA Processing In Nucleus And Cytosol R-HSA-8868773', 'Major Pathway Of rRNA Processing In Nucleolus And Cytosol R-HSA-6791226', 'tRNA Processing R-HSA-72306', 'tRNA Modification In Nucleus And Cytosol R-HSA-6782315', 'rRNA Modification In Nucleus And Cytosol R-HSA-6790901', 'Cytosolic Iron-Sulfur Cluster Assembly R-HSA-2564830', 'Retrograde Transport At Trans-Golgi-Network R-HSA-6811440', 'Mitochondrial Iron-Sulfur Cluster Biogenesis R-HSA-1362409', 'Gamma Carboxylation, Hypusine Formation And Arylsulfatase Activation R-HSA-163841']
74	80	vanillavae	3	BRD-K59146805-001-03-7::2.5::HTS	-0.267548	4.39E-08	FALSE	AZ3146	monopolar spindle 1 kinase inhibitor			Preclinical	['rRNA Processing R-HSA-72312', 'rRNA Processing In Nucleus And Cytosol R-HSA-8868773', 'Major Pathway Of rRNA Processing In Nucleolus And Cytosol R-HSA-6791226', 'tRNA Processing R-HSA-72306', 'tRNA Modification In Nucleus And Cytosol R-HSA-6782315', 'rRNA Modification In Nucleus And Cytosol R-HSA-6790901', 'Cytosolic Iron-Sulfur Cluster Assembly R-HSA-2564830', 'Retrograde Transport At Trans-Golgi-Network R-HSA-6811440', 'Mitochondrial Iron-Sulfur Cluster Biogenesis R-HSA-1362409', 'Gamma Carboxylation, Hypusine Formation And Arylsulfatase Activation R-HSA-163841']
74	80	vanillavae	3	BRD-K60443845-001-08-6::2.5::HTS	-0.278849	1.88E-08	FALSE	chlormidazole	fungal lanosterol demethylase inhibitor		fungal infection	Launched	['rRNA Processing R-HSA-72312', 'rRNA Processing In Nucleus And Cytosol R-HSA-8868773', 'Major Pathway Of rRNA Processing In Nucleolus And Cytosol R-HSA-6791226', 'tRNA Processing R-HSA-72306', 'tRNA Modification In Nucleus And Cytosol R-HSA-6782315', 'rRNA Modification In Nucleus And Cytosol R-HSA-6790901', 'Cytosolic Iron-Sulfur Cluster Assembly R-HSA-2564830', 'Retrograde Transport At Trans-Golgi-Network R-HSA-6811440', 'Mitochondrial Iron-Sulfur Cluster Biogenesis R-HSA-1362409', 'Gamma Carboxylation, Hypusine Formation And Arylsulfatase Activation R-HSA-163841']
74	80	vanillavae	3	BRD-K64800655-001-07-4::2.5::HTS	-0.27901	9.89E-09	FALSE	PHA-793887	CDK inhibitor	CDK1, CDK2, CDK4, CDK5, CDK7, CDK9		Phase 1	['rRNA Processing R-HSA-72312', 'rRNA Processing In Nucleus And Cytosol R-HSA-8868773', 'Major Pathway Of rRNA Processing In Nucleolus And Cytosol R-HSA-6791226', 'tRNA Processing R-HSA-72306', 'tRNA Modification In Nucleus And Cytosol R-HSA-6782315', 'rRNA Modification In Nucleus And Cytosol R-HSA-6790901', 'Cytosolic Iron-Sulfur Cluster Assembly R-HSA-2564830', 'Retrograde Transport At Trans-Golgi-Network R-HSA-6811440', 'Mitochondrial Iron-Sulfur Cluster Biogenesis R-HSA-1362409', 'Gamma Carboxylation, Hypusine Formation And Arylsulfatase Activation R-HSA-163841']
74	80	vanillavae	3	BRD-K64866502-001-03-9::2.5::HTS	-0.268611	4.17E-08	FALSE	CYC116	Aurora kinase inhibitor	AURKA, AURKB, KDR		Phase 1	['rRNA Processing R-HSA-72312', 'rRNA Processing In Nucleus And Cytosol R-HSA-8868773', 'Major Pathway Of rRNA Processing In Nucleolus And Cytosol R-HSA-6791226', 'tRNA Processing R-HSA-72306', 'tRNA Modification In Nucleus And Cytosol R-HSA-6782315', 'rRNA Modification In Nucleus And Cytosol R-HSA-6790901', 'Cytosolic Iron-Sulfur Cluster Assembly R-HSA-2564830', 'Retrograde Transport At Trans-Golgi-Network R-HSA-6811440', 'Mitochondrial Iron-Sulfur Cluster Biogenesis R-HSA-1362409', 'Gamma Carboxylation, Hypusine Formation And Arylsulfatase Activation R-HSA-163841']
74	80	vanillavae	3	BRD-K68395654-001-03-1::2.5::HTS	-0.297896	8.32E-10	FALSE	EVP4593	NFkB pathway inhibitor			Preclinical	['rRNA Processing R-HSA-72312', 'rRNA Processing In Nucleus And Cytosol R-HSA-8868773', 'Major Pathway Of rRNA Processing In Nucleolus And Cytosol R-HSA-6791226', 'tRNA Processing R-HSA-72306', 'tRNA Modification In Nucleus And Cytosol R-HSA-6782315', 'rRNA Modification In Nucleus And Cytosol R-HSA-6790901', 'Cytosolic Iron-Sulfur Cluster Assembly R-HSA-2564830', 'Retrograde Transport At Trans-Golgi-Network R-HSA-6811440', 'Mitochondrial Iron-Sulfur Cluster Biogenesis R-HSA-1362409', 'Gamma Carboxylation, Hypusine Formation And Arylsulfatase Activation R-HSA-163841']
74	80	vanillavae	3	BRD-K78431006-001-10-2::2.5::HTS	-0.257371	1.30E-07	FALSE	crizotinib	ALK tyrosine kinase receptor inhibitor	ALK, MET	non-small cell lung cancer (NSCLC)	Launched	['rRNA Processing R-HSA-72312', 'rRNA Processing In Nucleus And Cytosol R-HSA-8868773', 'Major Pathway Of rRNA Processing In Nucleolus And Cytosol R-HSA-6791226', 'tRNA Processing R-HSA-72306', 'tRNA Modification In Nucleus And Cytosol R-HSA-6782315', 'rRNA Modification In Nucleus And Cytosol R-HSA-6790901', 'Cytosolic Iron-Sulfur Cluster Assembly R-HSA-2564830', 'Retrograde Transport At Trans-Golgi-Network R-HSA-6811440', 'Mitochondrial Iron-Sulfur Cluster Biogenesis R-HSA-1362409', 'Gamma Carboxylation, Hypusine Formation And Arylsulfatase Activation R-HSA-163841']
74	80	vanillavae	3	BRD-K78960041-001-03-2::2.5::HTS	-0.260005	2.46E-07	FALSE	oxaliplatin	DNA inhibitor		colorectal cancer	Launched	['rRNA Processing R-HSA-72312', 'rRNA Processing In Nucleus And Cytosol R-HSA-8868773', 'Major Pathway Of rRNA Processing In Nucleolus And Cytosol R-HSA-6791226', 'tRNA Processing R-HSA-72306', 'tRNA Modification In Nucleus And Cytosol R-HSA-6782315', 'rRNA Modification In Nucleus And Cytosol R-HSA-6790901', 'Cytosolic Iron-Sulfur Cluster Assembly R-HSA-2564830', 'Retrograde Transport At Trans-Golgi-Network R-HSA-6811440', 'Mitochondrial Iron-Sulfur Cluster Biogenesis R-HSA-1362409', 'Gamma Carboxylation, Hypusine Formation And Arylsulfatase Activation R-HSA-163841']
74	80	vanillavae	3	BRD-K78960041-001-05-7::2.54::HTS	-0.279648	2.60E-08	FALSE	oxaliplatin	DNA inhibitor		colorectal cancer	Launched	['rRNA Processing R-HSA-72312', 'rRNA Processing In Nucleus And Cytosol R-HSA-8868773', 'Major Pathway Of rRNA Processing In Nucleolus And Cytosol R-HSA-6791226', 'tRNA Processing R-HSA-72306', 'tRNA Modification In Nucleus And Cytosol R-HSA-6782315', 'rRNA Modification In Nucleus And Cytosol R-HSA-6790901', 'Cytosolic Iron-Sulfur Cluster Assembly R-HSA-2564830', 'Retrograde Transport At Trans-Golgi-Network R-HSA-6811440', 'Mitochondrial Iron-Sulfur Cluster Biogenesis R-HSA-1362409', 'Gamma Carboxylation, Hypusine Formation And Arylsulfatase Activation R-HSA-163841']
74	80	vanillavae	3	BRD-K79239947-001-06-8::2.5::HTS	-0.281661	8.02E-09	FALSE	PF-573228	focal adhesion kinase inhibitor	CDK1, CDK2, CDK7, GSK3B, IKBKB		Preclinical	['rRNA Processing R-HSA-72312', 'rRNA Processing In Nucleus And Cytosol R-HSA-8868773', 'Major Pathway Of rRNA Processing In Nucleolus And Cytosol R-HSA-6791226', 'tRNA Processing R-HSA-72306', 'tRNA Modification In Nucleus And Cytosol R-HSA-6782315', 'rRNA Modification In Nucleus And Cytosol R-HSA-6790901', 'Cytosolic Iron-Sulfur Cluster Assembly R-HSA-2564830', 'Retrograde Transport At Trans-Golgi-Network R-HSA-6811440', 'Mitochondrial Iron-Sulfur Cluster Biogenesis R-HSA-1362409', 'Gamma Carboxylation, Hypusine Formation And Arylsulfatase Activation R-HSA-163841']
74	80	vanillavae	3	BRD-K93034159-001-25-8::2.5::HTS	-0.267942	4.19E-08	FALSE	cladribine	adenosine deaminase inhibitor, ribonucleotide reductase inhibitor	ADA, PNP, POLA1, POLE, POLE2, POLE3, POLE4, RRM1, RRM2, RRM2B	hairy cell leukemia	Launched	['rRNA Processing R-HSA-72312', 'rRNA Processing In Nucleus And Cytosol R-HSA-8868773', 'Major Pathway Of rRNA Processing In Nucleolus And Cytosol R-HSA-6791226', 'tRNA Processing R-HSA-72306', 'tRNA Modification In Nucleus And Cytosol R-HSA-6782315', 'rRNA Modification In Nucleus And Cytosol R-HSA-6790901', 'Cytosolic Iron-Sulfur Cluster Assembly R-HSA-2564830', 'Retrograde Transport At Trans-Golgi-Network R-HSA-6811440', 'Mitochondrial Iron-Sulfur Cluster Biogenesis R-HSA-1362409', 'Gamma Carboxylation, Hypusine Formation And Arylsulfatase Activation R-HSA-163841']
74	80	vanillavae	3	BRD-K99545815-001-06-3::2.5::HTS	-0.283343	5.45E-09	FALSE	PF-562271	focal adhesion kinase inhibitor	PTK2, PTK2B		Phase 1	['rRNA Processing R-HSA-72312', 'rRNA Processing In Nucleus And Cytosol R-HSA-8868773', 'Major Pathway Of rRNA Processing In Nucleolus And Cytosol R-HSA-6791226', 'tRNA Processing R-HSA-72306', 'tRNA Modification In Nucleus And Cytosol R-HSA-6782315', 'rRNA Modification In Nucleus And Cytosol R-HSA-6790901', 'Cytosolic Iron-Sulfur Cluster Assembly R-HSA-2564830', 'Retrograde Transport At Trans-Golgi-Network R-HSA-6811440', 'Mitochondrial Iron-Sulfur Cluster Biogenesis R-HSA-1362409', 'Gamma Carboxylation, Hypusine Formation And Arylsulfatase Activation R-HSA-163841']
76	80	vanillavae	3	BRD-A41692738-001-07-6::2.5::HTS	-0.265153	6.30E-08	FALSE	TGX-221	PI3K inhibitor	PIK3CB, PIK3CD		Preclinical	['Citric Acid (TCA) Cycle And Respiratory Electron Transport R-HSA-1428517', 'Respiratory Electron Transport, ATP Synthesis By Chemiosmotic Coupling, Heat Production By Uncoupling Proteins R-HSA-163200', 'Respiratory Electron Transport R-HSA-611105', 'Complex I Biogenesis R-HSA-6799198', 'Metabolism Of Nucleotides R-HSA-15869', 'tRNA Aminoacylation R-HSA-379724', 'Mitochondrial tRNA Aminoacylation R-HSA-379726', 'Mitochondrial Biogenesis R-HSA-1592230', 'Metabolism Of Vitamins And Cofactors R-HSA-196854', 'Translation R-HSA-72766']
76	80	vanillavae	3	BRD-K13646352-001-03-8::2.5::HTS	-0.26823	4.37E-08	FALSE	midostaurin	FLT3 inhibitor, KIT inhibitor, PKC inhibitor	FLT3, PRKCG	acute myeloid leukemia (AML)	Launched	['Citric Acid (TCA) Cycle And Respiratory Electron Transport R-HSA-1428517', 'Respiratory Electron Transport, ATP Synthesis By Chemiosmotic Coupling, Heat Production By Uncoupling Proteins R-HSA-163200', 'Respiratory Electron Transport R-HSA-611105', 'Complex I Biogenesis R-HSA-6799198', 'Metabolism Of Nucleotides R-HSA-15869', 'tRNA Aminoacylation R-HSA-379724', 'Mitochondrial tRNA Aminoacylation R-HSA-379726', 'Mitochondrial Biogenesis R-HSA-1592230', 'Metabolism Of Vitamins And Cofactors R-HSA-196854', 'Translation R-HSA-72766']
76	80	vanillavae	3	BRD-K23952234-236-01-8::2.5::HTS	-0.263099	7.73E-08	FALSE	BMS-986020	lysophosphatidic acid receptor antagonist	LPAR1		Phase 2	['Citric Acid (TCA) Cycle And Respiratory Electron Transport R-HSA-1428517', 'Respiratory Electron Transport, ATP Synthesis By Chemiosmotic Coupling, Heat Production By Uncoupling Proteins R-HSA-163200', 'Respiratory Electron Transport R-HSA-611105', 'Complex I Biogenesis R-HSA-6799198', 'Metabolism Of Nucleotides R-HSA-15869', 'tRNA Aminoacylation R-HSA-379724', 'Mitochondrial tRNA Aminoacylation R-HSA-379726', 'Mitochondrial Biogenesis R-HSA-1592230', 'Metabolism Of Vitamins And Cofactors R-HSA-196854', 'Translation R-HSA-72766']
76	80	vanillavae	3	BRD-K27316855-001-13-3::2.44::HTS	0.265313	1.36E-07	FALSE	calcitriol	vitamin D receptor agonist	VDR	hypocalcemia, hypoparathyroidism, osteoporosis	Launched	['Citric Acid (TCA) Cycle And Respiratory Electron Transport R-HSA-1428517', 'Respiratory Electron Transport, ATP Synthesis By Chemiosmotic Coupling, Heat Production By Uncoupling Proteins R-HSA-163200', 'Respiratory Electron Transport R-HSA-611105', 'Complex I Biogenesis R-HSA-6799198', 'Metabolism Of Nucleotides R-HSA-15869', 'tRNA Aminoacylation R-HSA-379724', 'Mitochondrial tRNA Aminoacylation R-HSA-379726', 'Mitochondrial Biogenesis R-HSA-1592230', 'Metabolism Of Vitamins And Cofactors R-HSA-196854', 'Translation R-HSA-72766']
76	80	vanillavae	3	BRD-K42805893-001-04-9::2.5::HTS	0.312934	9.63E-11	FALSE	osimertinib	EGFR inhibitor	EGFR	non-small cell lung cancer (NSCLC)	Launched	['Citric Acid (TCA) Cycle And Respiratory Electron Transport R-HSA-1428517', 'Respiratory Electron Transport, ATP Synthesis By Chemiosmotic Coupling, Heat Production By Uncoupling Proteins R-HSA-163200', 'Respiratory Electron Transport R-HSA-611105', 'Complex I Biogenesis R-HSA-6799198', 'Metabolism Of Nucleotides R-HSA-15869', 'tRNA Aminoacylation R-HSA-379724', 'Mitochondrial tRNA Aminoacylation R-HSA-379726', 'Mitochondrial Biogenesis R-HSA-1592230', 'Metabolism Of Vitamins And Cofactors R-HSA-196854', 'Translation R-HSA-72766']
76	80	vanillavae	3	BRD-K64052750-001-17-5::2.5::HTS	0.26802	4.84E-08	FALSE	gefitinib	EGFR inhibitor	EGFR	non-small cell lung cancer (NSCLC)	Launched	['Citric Acid (TCA) Cycle And Respiratory Electron Transport R-HSA-1428517', 'Respiratory Electron Transport, ATP Synthesis By Chemiosmotic Coupling, Heat Production By Uncoupling Proteins R-HSA-163200', 'Respiratory Electron Transport R-HSA-611105', 'Complex I Biogenesis R-HSA-6799198', 'Metabolism Of Nucleotides R-HSA-15869', 'tRNA Aminoacylation R-HSA-379724', 'Mitochondrial tRNA Aminoacylation R-HSA-379726', 'Mitochondrial Biogenesis R-HSA-1592230', 'Metabolism Of Vitamins And Cofactors R-HSA-196854', 'Translation R-HSA-72766']
76	80	vanillavae	3	BRD-K70463136-001-01-5::2.5::HTS	0.322774	2.69E-11	FALSE	BAY-87-2243	hypoxia inducible factor inhibitor	HIF1A		Phase 1	['Citric Acid (TCA) Cycle And Respiratory Electron Transport R-HSA-1428517', 'Respiratory Electron Transport, ATP Synthesis By Chemiosmotic Coupling, Heat Production By Uncoupling Proteins R-HSA-163200', 'Respiratory Electron Transport R-HSA-611105', 'Complex I Biogenesis R-HSA-6799198', 'Metabolism Of Nucleotides R-HSA-15869', 'tRNA Aminoacylation R-HSA-379724', 'Mitochondrial tRNA Aminoacylation R-HSA-379726', 'Mitochondrial Biogenesis R-HSA-1592230', 'Metabolism Of Vitamins And Cofactors R-HSA-196854', 'Translation R-HSA-72766']
76	80	vanillavae	3	BRD-K75958547-238-01-0::2.5::HTS	-0.271947	2.58E-08	FALSE	pitavastatin	HMGCR inhibitor	HMGCR	hyperlipidemia	Launched	['Citric Acid (TCA) Cycle And Respiratory Electron Transport R-HSA-1428517', 'Respiratory Electron Transport, ATP Synthesis By Chemiosmotic Coupling, Heat Production By Uncoupling Proteins R-HSA-163200', 'Respiratory Electron Transport R-HSA-611105', 'Complex I Biogenesis R-HSA-6799198', 'Metabolism Of Nucleotides R-HSA-15869', 'tRNA Aminoacylation R-HSA-379724', 'Mitochondrial tRNA Aminoacylation R-HSA-379726', 'Mitochondrial Biogenesis R-HSA-1592230', 'Metabolism Of Vitamins And Cofactors R-HSA-196854', 'Translation R-HSA-72766']
76	80	vanillavae	3	BRD-K79930101-300-03-7::2.5::HTS	0.273446	1.98E-08	FALSE	GW-583340	EGFR inhibitor	EGFR, ERBB2		Preclinical	['Citric Acid (TCA) Cycle And Respiratory Electron Transport R-HSA-1428517', 'Respiratory Electron Transport, ATP Synthesis By Chemiosmotic Coupling, Heat Production By Uncoupling Proteins R-HSA-163200', 'Respiratory Electron Transport R-HSA-611105', 'Complex I Biogenesis R-HSA-6799198', 'Metabolism Of Nucleotides R-HSA-15869', 'tRNA Aminoacylation R-HSA-379724', 'Mitochondrial tRNA Aminoacylation R-HSA-379726', 'Mitochondrial Biogenesis R-HSA-1592230', 'Metabolism Of Vitamins And Cofactors R-HSA-196854', 'Translation R-HSA-72766']
76	80	vanillavae	3	BRD-K49659468-436-01-2::2.500002467::MTS004	-0.253475	3.42E-07	FALSE	TMC647055	RNA polymerase inhibitor			Phase 2	['Citric Acid (TCA) Cycle And Respiratory Electron Transport R-HSA-1428517', 'Respiratory Electron Transport, ATP Synthesis By Chemiosmotic Coupling, Heat Production By Uncoupling Proteins R-HSA-163200', 'Respiratory Electron Transport R-HSA-611105', 'Complex I Biogenesis R-HSA-6799198', 'Metabolism Of Nucleotides R-HSA-15869', 'tRNA Aminoacylation R-HSA-379724', 'Mitochondrial tRNA Aminoacylation R-HSA-379726', 'Mitochondrial Biogenesis R-HSA-1592230', 'Metabolism Of Vitamins And Cofactors R-HSA-196854', 'Translation R-HSA-72766']
77	80	vanillavae	3	BRD-K78960041-001-05-7::2.54::HTS	-0.25718	3.35E-07	FALSE	oxaliplatin	DNA inhibitor		colorectal cancer	Launched	['Citric Acid (TCA) Cycle And Respiratory Electron Transport R-HSA-1428517', 'Respiratory Electron Transport, ATP Synthesis By Chemiosmotic Coupling, Heat Production By Uncoupling Proteins R-HSA-163200', 'Respiratory Electron Transport R-HSA-611105', 'Complex I Biogenesis R-HSA-6799198', 'Metabolism Of Nucleotides R-HSA-15869', 'Nucleotide Biosynthesis R-HSA-8956320', 'Regulation Of Lipid Metabolism By PPARalpha R-HSA-400206', 'Cytoprotection By HMOX1 R-HSA-9707564', 'Mitochondrial Biogenesis R-HSA-1592230', 'PPARA Activates Gene Expression R-HSA-1989781']
0	3	betatcvae	1	BRD-K01773560-001-02-4::2.59::HTS	-0.261963	1.42E-07	FALSE	UNC2250	MER tyrosine kinase inhibitor	MERTK		Preclinical
0	3	betatcvae	1	BRD-K12040459-001-06-0::2.5::HTS	-0.254849	1.87E-07	FALSE	AT7867	AKT inhibitor	AKT2, GSK3B, PKIA, PRKACA		Preclinical
0	3	betatcvae	1	BRD-K19333160-001-01-3::2.5::HTS	-0.279271	1.04E-08	FALSE	RKI-1447	rho associated kinase inhibitor	CDC42BPA, DMPK, LIMK1, MYLK, PAK1, PKN1, ROCK1, ROCK2		Preclinical
0	3	betatcvae	1	BRD-K21718444-001-06-8::2.5::HTS	-0.255614	1.60E-07	FALSE	KW-2449	Abl kinase inhibitor, Aurora kinase inhibitor, FLT3 inhibitor	ABL1, AURKA, AURKB, FLT3		Phase 1
0	3	betatcvae	1	BRD-K57136142-001-02-4::2.5::HTS	-0.259614	1.08E-07	FALSE	CCT129202	Aurora kinase inhibitor	AURKA, AURKB, AURKC		Preclinical
0	3	betatcvae	1	BRD-K68747584-001-02-0::2.5::HTS	-0.267142	4.61E-08	FALSE	PF-03814735	Aurora kinase inhibitor	AURKA, AURKB		Phase 1
0	3	betatcvae	1	BRD-K06519765-001-01-1::2.5::MTS004	-0.257514	2.18E-07	FALSE	vinblastine	microtubule inhibitor, tubulin polymerization inhibitor	JUN, TUBA1A, TUBB, TUBD1, TUBE1, TUBG1	Hodgkin's lymphoma, true histiocytic lymphoma (THL), mycosis, small lymphocytic lymphoma (SLL), testicular carcinoma, Kaposi sarcoma	Launched
0	3	betatcvae	1	BRD-K20468903-001-01-6::2.49996519::MTS004	-0.256592	2.42E-07	FALSE	BNC105	tubulin polymerization inhibitor			Phase 2
0	3	betatcvae	1	BRD-K54955827-001-02-2::2.49997945::MTS004	-0.276805	2.32E-08	FALSE	niraparib	PARP inhibitor	PARP1	primary peritoneal cancer (PPC)	Launched
0	3	betatcvae	1	BRD-K59753975-001-02-6::2.5::MTS004	-0.295674	2.17E-09	FALSE	vindesine	tubulin polymerization inhibitor	TUBB, TUBB1	breast cancer, non-small cell lung cancer (NSCLC), melanoma	Launched
1	3	betatcvae	1	BRD-A01643550-001-04-9::2.5::HTS	-0.264525	1.02E-07	FALSE	prednisolone-acetate	glucocorticoid receptor agonist	NR3C1	conjunctivitis, rosacea, punctate keratitis, shingles, iritis, cyclitis	Launched	['XBP1(S) Activates Chaperone Genes R-HSA-381038', 'IRE1alpha Activates Chaperones R-HSA-381070', 'Integrin Cell Surface Interactions R-HSA-216083', 'Extracellular Matrix Organization R-HSA-1474244', 'Transport To Golgi And Subsequent Modification R-HSA-948021', 'RUNX1 Interacts With Co-Factors Whose Precise Effect On RUNX1 Targets Is Not Known R-HSA-8939243', 'Non-integrin membrane-ECM Interactions R-HSA-3000171', 'Syndecan Interactions R-HSA-3000170', 'ER To Golgi Anterograde Transport R-HSA-199977', 'FOXO-mediated Transcription Of Cell Death Genes R-HSA-9614657']
1	3	betatcvae	1	BRD-K01669786-001-02-2::2.5::HTS	-0.265155	1.39E-07	FALSE	triapine	ribonucleotide reductase inhibitor	RRM1, RRM2		Phase 2	['XBP1(S) Activates Chaperone Genes R-HSA-381038', 'IRE1alpha Activates Chaperones R-HSA-381070', 'Integrin Cell Surface Interactions R-HSA-216083', 'Extracellular Matrix Organization R-HSA-1474244', 'Transport To Golgi And Subsequent Modification R-HSA-948021', 'RUNX1 Interacts With Co-Factors Whose Precise Effect On RUNX1 Targets Is Not Known R-HSA-8939243', 'Non-integrin membrane-ECM Interactions R-HSA-3000171', 'Syndecan Interactions R-HSA-3000170', 'ER To Golgi Anterograde Transport R-HSA-199977', 'FOXO-mediated Transcription Of Cell Death Genes R-HSA-9614657']
1	3	betatcvae	1	BRD-K01773560-001-02-4::2.59::HTS	-0.251681	4.45E-07	FALSE	UNC2250	MER tyrosine kinase inhibitor	MERTK		Preclinical	['XBP1(S) Activates Chaperone Genes R-HSA-381038', 'IRE1alpha Activates Chaperones R-HSA-381070', 'Integrin Cell Surface Interactions R-HSA-216083', 'Extracellular Matrix Organization R-HSA-1474244', 'Transport To Golgi And Subsequent Modification R-HSA-948021', 'RUNX1 Interacts With Co-Factors Whose Precise Effect On RUNX1 Targets Is Not Known R-HSA-8939243', 'Non-integrin membrane-ECM Interactions R-HSA-3000171', 'Syndecan Interactions R-HSA-3000170', 'ER To Golgi Anterograde Transport R-HSA-199977', 'FOXO-mediated Transcription Of Cell Death Genes R-HSA-9614657']
1	3	betatcvae	1	BRD-K03109492-001-02-2::2.5::HTS	-0.254855	2.07E-07	FALSE	NSC-663284	CDC inhibitor	CDC25A, CDC25B, CDC25C		Preclinical	['XBP1(S) Activates Chaperone Genes R-HSA-381038', 'IRE1alpha Activates Chaperones R-HSA-381070', 'Integrin Cell Surface Interactions R-HSA-216083', 'Extracellular Matrix Organization R-HSA-1474244', 'Transport To Golgi And Subsequent Modification R-HSA-948021', 'RUNX1 Interacts With Co-Factors Whose Precise Effect On RUNX1 Targets Is Not Known R-HSA-8939243', 'Non-integrin membrane-ECM Interactions R-HSA-3000171', 'Syndecan Interactions R-HSA-3000170', 'ER To Golgi Anterograde Transport R-HSA-199977', 'FOXO-mediated Transcription Of Cell Death Genes R-HSA-9614657']
1	3	betatcvae	1	BRD-K09443272-001-03-3::2.5::HTS	-0.254916	1.92E-07	FALSE	PHA-680632	Aurora kinase inhibitor	AURKA, AURKB, AURKC		Preclinical	['XBP1(S) Activates Chaperone Genes R-HSA-381038', 'IRE1alpha Activates Chaperones R-HSA-381070', 'Integrin Cell Surface Interactions R-HSA-216083', 'Extracellular Matrix Organization R-HSA-1474244', 'Transport To Golgi And Subsequent Modification R-HSA-948021', 'RUNX1 Interacts With Co-Factors Whose Precise Effect On RUNX1 Targets Is Not Known R-HSA-8939243', 'Non-integrin membrane-ECM Interactions R-HSA-3000171', 'Syndecan Interactions R-HSA-3000170', 'ER To Golgi Anterograde Transport R-HSA-199977', 'FOXO-mediated Transcription Of Cell Death Genes R-HSA-9614657']
1	3	betatcvae	1	BRD-K11636097-001-03-1::2.5::HTS	-0.274289	2.10E-08	FALSE	JNJ-7706621	CDK inhibitor	AURKA, AURKB, CDK1, CDK2		Preclinical	['XBP1(S) Activates Chaperone Genes R-HSA-381038', 'IRE1alpha Activates Chaperones R-HSA-381070', 'Integrin Cell Surface Interactions R-HSA-216083', 'Extracellular Matrix Organization R-HSA-1474244', 'Transport To Golgi And Subsequent Modification R-HSA-948021', 'RUNX1 Interacts With Co-Factors Whose Precise Effect On RUNX1 Targets Is Not Known R-HSA-8939243', 'Non-integrin membrane-ECM Interactions R-HSA-3000171', 'Syndecan Interactions R-HSA-3000170', 'ER To Golgi Anterograde Transport R-HSA-199977', 'FOXO-mediated Transcription Of Cell Death Genes R-HSA-9614657']
1	3	betatcvae	1	BRD-K21728777-001-02-3::2.5::HTS	-0.261703	8.77E-08	FALSE	AMG900	Aurora kinase inhibitor	AURKA, AURKB, AURKC		Phase 1	['XBP1(S) Activates Chaperone Genes R-HSA-381038', 'IRE1alpha Activates Chaperones R-HSA-381070', 'Integrin Cell Surface Interactions R-HSA-216083', 'Extracellular Matrix Organization R-HSA-1474244', 'Transport To Golgi And Subsequent Modification R-HSA-948021', 'RUNX1 Interacts With Co-Factors Whose Precise Effect On RUNX1 Targets Is Not Known R-HSA-8939243', 'Non-integrin membrane-ECM Interactions R-HSA-3000171', 'Syndecan Interactions R-HSA-3000170', 'ER To Golgi Anterograde Transport R-HSA-199977', 'FOXO-mediated Transcription Of Cell Death Genes R-HSA-9614657']
1	3	betatcvae	1	BRD-K36740062-001-06-6::2.5::HTS	-0.28052	9.27E-09	FALSE	GSK1070916	Aurora kinase inhibitor	AURKA, AURKB, AURKC, CYP2D6, CYP3A4		Phase 1	['XBP1(S) Activates Chaperone Genes R-HSA-381038', 'IRE1alpha Activates Chaperones R-HSA-381070', 'Integrin Cell Surface Interactions R-HSA-216083', 'Extracellular Matrix Organization R-HSA-1474244', 'Transport To Golgi And Subsequent Modification R-HSA-948021', 'RUNX1 Interacts With Co-Factors Whose Precise Effect On RUNX1 Targets Is Not Known R-HSA-8939243', 'Non-integrin membrane-ECM Interactions R-HSA-3000171', 'Syndecan Interactions R-HSA-3000170', 'ER To Golgi Anterograde Transport R-HSA-199977', 'FOXO-mediated Transcription Of Cell Death Genes R-HSA-9614657']
1	3	betatcvae	1	BRD-K45551181-001-02-1::2.49::HTS	-0.275692	4.15E-08	FALSE	MPI-0479605	mitotic kinase inhibitor	TTK		Preclinical	['XBP1(S) Activates Chaperone Genes R-HSA-381038', 'IRE1alpha Activates Chaperones R-HSA-381070', 'Integrin Cell Surface Interactions R-HSA-216083', 'Extracellular Matrix Organization R-HSA-1474244', 'Transport To Golgi And Subsequent Modification R-HSA-948021', 'RUNX1 Interacts With Co-Factors Whose Precise Effect On RUNX1 Targets Is Not Known R-HSA-8939243', 'Non-integrin membrane-ECM Interactions R-HSA-3000171', 'Syndecan Interactions R-HSA-3000170', 'ER To Golgi Anterograde Transport R-HSA-199977', 'FOXO-mediated Transcription Of Cell Death Genes R-HSA-9614657']
1	3	betatcvae	1	BRD-K50853363-001-02-3::2.5::HTS	-0.253029	2.30E-07	FALSE	dienogest	progesterone receptor agonist	PGR	contraceptive, endometriosis	Launched	['XBP1(S) Activates Chaperone Genes R-HSA-381038', 'IRE1alpha Activates Chaperones R-HSA-381070', 'Integrin Cell Surface Interactions R-HSA-216083', 'Extracellular Matrix Organization R-HSA-1474244', 'Transport To Golgi And Subsequent Modification R-HSA-948021', 'RUNX1 Interacts With Co-Factors Whose Precise Effect On RUNX1 Targets Is Not Known R-HSA-8939243', 'Non-integrin membrane-ECM Interactions R-HSA-3000171', 'Syndecan Interactions R-HSA-3000170', 'ER To Golgi Anterograde Transport R-HSA-199977', 'FOXO-mediated Transcription Of Cell Death Genes R-HSA-9614657']
1	3	betatcvae	1	BRD-K56334280-001-05-1::2.5::HTS	-0.270234	2.94E-08	FALSE	amonafide	topoisomerase inhibitor	TOP2A, TOP2B		Phase 3	['XBP1(S) Activates Chaperone Genes R-HSA-381038', 'IRE1alpha Activates Chaperones R-HSA-381070', 'Integrin Cell Surface Interactions R-HSA-216083', 'Extracellular Matrix Organization R-HSA-1474244', 'Transport To Golgi And Subsequent Modification R-HSA-948021', 'RUNX1 Interacts With Co-Factors Whose Precise Effect On RUNX1 Targets Is Not Known R-HSA-8939243', 'Non-integrin membrane-ECM Interactions R-HSA-3000171', 'Syndecan Interactions R-HSA-3000170', 'ER To Golgi Anterograde Transport R-HSA-199977', 'FOXO-mediated Transcription Of Cell Death Genes R-HSA-9614657']
1	3	betatcvae	1	BRD-K59369769-001-20-3::2.5::HTS	-0.252019	2.49E-07	FALSE	tozasertib	Aurora kinase inhibitor, Bcr-Abl kinase inhibitor, FLT3 inhibitor, JAK inhibitor	AURKA, AURKB, AURKC, LCK		Phase 2	['XBP1(S) Activates Chaperone Genes R-HSA-381038', 'IRE1alpha Activates Chaperones R-HSA-381070', 'Integrin Cell Surface Interactions R-HSA-216083', 'Extracellular Matrix Organization R-HSA-1474244', 'Transport To Golgi And Subsequent Modification R-HSA-948021', 'RUNX1 Interacts With Co-Factors Whose Precise Effect On RUNX1 Targets Is Not Known R-HSA-8939243', 'Non-integrin membrane-ECM Interactions R-HSA-3000171', 'Syndecan Interactions R-HSA-3000170', 'ER To Golgi Anterograde Transport R-HSA-199977', 'FOXO-mediated Transcription Of Cell Death Genes R-HSA-9614657']
1	3	betatcvae	1	BRD-K61323504-001-04-0::2.5::HTS	-0.25964	1.29E-07	FALSE	SB-225002	CC chemokine receptor antagonist	CXCR2		Preclinical	['XBP1(S) Activates Chaperone Genes R-HSA-381038', 'IRE1alpha Activates Chaperones R-HSA-381070', 'Integrin Cell Surface Interactions R-HSA-216083', 'Extracellular Matrix Organization R-HSA-1474244', 'Transport To Golgi And Subsequent Modification R-HSA-948021', 'RUNX1 Interacts With Co-Factors Whose Precise Effect On RUNX1 Targets Is Not Known R-HSA-8939243', 'Non-integrin membrane-ECM Interactions R-HSA-3000171', 'Syndecan Interactions R-HSA-3000170', 'ER To Golgi Anterograde Transport R-HSA-199977', 'FOXO-mediated Transcription Of Cell Death Genes R-HSA-9614657']
1	3	betatcvae	1	BRD-K63923597-001-10-0::2.5::HTS	-0.272506	2.61E-08	FALSE	barasertib-HQPA	Aurora kinase inhibitor	AURKB		Phase 2/Phase 3	['XBP1(S) Activates Chaperone Genes R-HSA-381038', 'IRE1alpha Activates Chaperones R-HSA-381070', 'Integrin Cell Surface Interactions R-HSA-216083', 'Extracellular Matrix Organization R-HSA-1474244', 'Transport To Golgi And Subsequent Modification R-HSA-948021', 'RUNX1 Interacts With Co-Factors Whose Precise Effect On RUNX1 Targets Is Not Known R-HSA-8939243', 'Non-integrin membrane-ECM Interactions R-HSA-3000171', 'Syndecan Interactions R-HSA-3000170', 'ER To Golgi Anterograde Transport R-HSA-199977', 'FOXO-mediated Transcription Of Cell Death Genes R-HSA-9614657']
1	3	betatcvae	1	BRD-K64866502-001-03-9::2.5::HTS	-0.282612	7.42E-09	FALSE	CYC116	Aurora kinase inhibitor	AURKA, AURKB, KDR		Phase 1	['XBP1(S) Activates Chaperone Genes R-HSA-381038', 'IRE1alpha Activates Chaperones R-HSA-381070', 'Integrin Cell Surface Interactions R-HSA-216083', 'Extracellular Matrix Organization R-HSA-1474244', 'Transport To Golgi And Subsequent Modification R-HSA-948021', 'RUNX1 Interacts With Co-Factors Whose Precise Effect On RUNX1 Targets Is Not Known R-HSA-8939243', 'Non-integrin membrane-ECM Interactions R-HSA-3000171', 'Syndecan Interactions R-HSA-3000170', 'ER To Golgi Anterograde Transport R-HSA-199977', 'FOXO-mediated Transcription Of Cell Death Genes R-HSA-9614657']
1	3	betatcvae	1	BRD-K71512533-066-02-8::2.5::HTS	-0.254497	2.16E-07	FALSE	SNS-314	Aurora kinase inhibitor	AURKA, AURKB, AURKC		Phase 1	['XBP1(S) Activates Chaperone Genes R-HSA-381038', 'IRE1alpha Activates Chaperones R-HSA-381070', 'Integrin Cell Surface Interactions R-HSA-216083', 'Extracellular Matrix Organization R-HSA-1474244', 'Transport To Golgi And Subsequent Modification R-HSA-948021', 'RUNX1 Interacts With Co-Factors Whose Precise Effect On RUNX1 Targets Is Not Known R-HSA-8939243', 'Non-integrin membrane-ECM Interactions R-HSA-3000171', 'Syndecan Interactions R-HSA-3000170', 'ER To Golgi Anterograde Transport R-HSA-199977', 'FOXO-mediated Transcription Of Cell Death Genes R-HSA-9614657']
1	3	betatcvae	1	BRD-K75295174-001-05-0::2.5::HTS	-0.271666	3.38E-08	FALSE	alisertib	Aurora kinase inhibitor	AURKA		Phase 3	['XBP1(S) Activates Chaperone Genes R-HSA-381038', 'IRE1alpha Activates Chaperones R-HSA-381070', 'Integrin Cell Surface Interactions R-HSA-216083', 'Extracellular Matrix Organization R-HSA-1474244', 'Transport To Golgi And Subsequent Modification R-HSA-948021', 'RUNX1 Interacts With Co-Factors Whose Precise Effect On RUNX1 Targets Is Not Known R-HSA-8939243', 'Non-integrin membrane-ECM Interactions R-HSA-3000171', 'Syndecan Interactions R-HSA-3000170', 'ER To Golgi Anterograde Transport R-HSA-199977', 'FOXO-mediated Transcription Of Cell Death Genes R-HSA-9614657']
1	3	betatcvae	1	BRD-K77987382-001-13-2::2.5::HTS	-0.274485	1.74E-08	FALSE	mebendazole	tubulin polymerization inhibitor	TUBA1A, TUBB, TUBB4B	pinworm, whipworm, hookworm, ascariasis	Launched	['XBP1(S) Activates Chaperone Genes R-HSA-381038', 'IRE1alpha Activates Chaperones R-HSA-381070', 'Integrin Cell Surface Interactions R-HSA-216083', 'Extracellular Matrix Organization R-HSA-1474244', 'Transport To Golgi And Subsequent Modification R-HSA-948021', 'RUNX1 Interacts With Co-Factors Whose Precise Effect On RUNX1 Targets Is Not Known R-HSA-8939243', 'Non-integrin membrane-ECM Interactions R-HSA-3000171', 'Syndecan Interactions R-HSA-3000170', 'ER To Golgi Anterograde Transport R-HSA-199977', 'FOXO-mediated Transcription Of Cell Death Genes R-HSA-9614657']
1	3	betatcvae	1	BRD-K78960041-001-05-7::2.54::HTS	-0.295321	3.80E-09	FALSE	oxaliplatin	DNA inhibitor		colorectal cancer	Launched	['XBP1(S) Activates Chaperone Genes R-HSA-381038', 'IRE1alpha Activates Chaperones R-HSA-381070', 'Integrin Cell Surface Interactions R-HSA-216083', 'Extracellular Matrix Organization R-HSA-1474244', 'Transport To Golgi And Subsequent Modification R-HSA-948021', 'RUNX1 Interacts With Co-Factors Whose Precise Effect On RUNX1 Targets Is Not Known R-HSA-8939243', 'Non-integrin membrane-ECM Interactions R-HSA-3000171', 'Syndecan Interactions R-HSA-3000170', 'ER To Golgi Anterograde Transport R-HSA-199977', 'FOXO-mediated Transcription Of Cell Death Genes R-HSA-9614657']
1	3	betatcvae	1	BRD-K93034159-001-25-8::2.5::HTS	-0.253778	2.19E-07	FALSE	cladribine	adenosine deaminase inhibitor, ribonucleotide reductase inhibitor	ADA, PNP, POLA1, POLE, POLE2, POLE3, POLE4, RRM1, RRM2, RRM2B	hairy cell leukemia	Launched	['XBP1(S) Activates Chaperone Genes R-HSA-381038', 'IRE1alpha Activates Chaperones R-HSA-381070', 'Integrin Cell Surface Interactions R-HSA-216083', 'Extracellular Matrix Organization R-HSA-1474244', 'Transport To Golgi And Subsequent Modification R-HSA-948021', 'RUNX1 Interacts With Co-Factors Whose Precise Effect On RUNX1 Targets Is Not Known R-HSA-8939243', 'Non-integrin membrane-ECM Interactions R-HSA-3000171', 'Syndecan Interactions R-HSA-3000170', 'ER To Golgi Anterograde Transport R-HSA-199977', 'FOXO-mediated Transcription Of Cell Death Genes R-HSA-9614657']
1	3	betatcvae	1	BRD-K95573441-001-01-2::2.5::HTS	-0.263298	7.27E-08	FALSE	PFK-015	phosphofructokinase inhibitor	PFKFB3		Phase 1	['XBP1(S) Activates Chaperone Genes R-HSA-381038', 'IRE1alpha Activates Chaperones R-HSA-381070', 'Integrin Cell Surface Interactions R-HSA-216083', 'Extracellular Matrix Organization R-HSA-1474244', 'Transport To Golgi And Subsequent Modification R-HSA-948021', 'RUNX1 Interacts With Co-Factors Whose Precise Effect On RUNX1 Targets Is Not Known R-HSA-8939243', 'Non-integrin membrane-ECM Interactions R-HSA-3000171', 'Syndecan Interactions R-HSA-3000170', 'ER To Golgi Anterograde Transport R-HSA-199977', 'FOXO-mediated Transcription Of Cell Death Genes R-HSA-9614657']
1	3	betatcvae	1	BRD-K99545815-001-06-3::2.5::HTS	-0.265988	4.72E-08	FALSE	PF-562271	focal adhesion kinase inhibitor	PTK2, PTK2B		Phase 1	['XBP1(S) Activates Chaperone Genes R-HSA-381038', 'IRE1alpha Activates Chaperones R-HSA-381070', 'Integrin Cell Surface Interactions R-HSA-216083', 'Extracellular Matrix Organization R-HSA-1474244', 'Transport To Golgi And Subsequent Modification R-HSA-948021', 'RUNX1 Interacts With Co-Factors Whose Precise Effect On RUNX1 Targets Is Not Known R-HSA-8939243', 'Non-integrin membrane-ECM Interactions R-HSA-3000171', 'Syndecan Interactions R-HSA-3000170', 'ER To Golgi Anterograde Transport R-HSA-199977', 'FOXO-mediated Transcription Of Cell Death Genes R-HSA-9614657']
2	3	betatcvae	1	BRD-A01643550-001-04-9::2.5::HTS	0.311315	2.80E-10	FALSE	prednisolone-acetate	glucocorticoid receptor agonist	NR3C1	conjunctivitis, rosacea, punctate keratitis, shingles, iritis, cyclitis	Launched	['COPII-mediated Vesicle Transport R-HSA-204005', 'RAB Geranylgeranylation R-HSA-8873719', 'Deadenylation-dependent mRNA Decay R-HSA-429914', 'Transport To Golgi And Subsequent Modification R-HSA-948021', 'RHOF GTPase Cycle R-HSA-9035034', 'RND1 GTPase Cycle R-HSA-9696273', 'ER To Golgi Anterograde Transport R-HSA-199977', 'RAB GEFs Exchange GTP For GDP On RABs R-HSA-8876198', 'mRNA Decay By 5 To 3 Exoribonuclease R-HSA-430039', 'Detoxification Of Reactive Oxygen Species R-HSA-3299685']
2	3	betatcvae	1	BRD-A39935389-001-05-9::2.5::HTS	0.268431	3.95E-08	FALSE	teroxirone	DNA inhibitor			Phase 1	['COPII-mediated Vesicle Transport R-HSA-204005', 'RAB Geranylgeranylation R-HSA-8873719', 'Deadenylation-dependent mRNA Decay R-HSA-429914', 'Transport To Golgi And Subsequent Modification R-HSA-948021', 'RHOF GTPase Cycle R-HSA-9035034', 'RND1 GTPase Cycle R-HSA-9696273', 'ER To Golgi Anterograde Transport R-HSA-199977', 'RAB GEFs Exchange GTP For GDP On RABs R-HSA-8876198', 'mRNA Decay By 5 To 3 Exoribonuclease R-HSA-430039', 'Detoxification Of Reactive Oxygen Species R-HSA-3299685']
2	3	betatcvae	1	BRD-A81541225-001-06-8::2.5::HTS	0.254135	2.25E-07	FALSE	oligomycin-a	ATP synthase inhibitor, ATPase inhibitor	ATP5A1		Preclinical	['COPII-mediated Vesicle Transport R-HSA-204005', 'RAB Geranylgeranylation R-HSA-8873719', 'Deadenylation-dependent mRNA Decay R-HSA-429914', 'Transport To Golgi And Subsequent Modification R-HSA-948021', 'RHOF GTPase Cycle R-HSA-9035034', 'RND1 GTPase Cycle R-HSA-9696273', 'ER To Golgi Anterograde Transport R-HSA-199977', 'RAB GEFs Exchange GTP For GDP On RABs R-HSA-8876198', 'mRNA Decay By 5 To 3 Exoribonuclease R-HSA-430039', 'Detoxification Of Reactive Oxygen Species R-HSA-3299685']
2	3	betatcvae	1	BRD-K00535541-001-05-5::2.5::HTS	0.265954	8.69E-08	FALSE	9-aminoacridine				Preclinical	['COPII-mediated Vesicle Transport R-HSA-204005', 'RAB Geranylgeranylation R-HSA-8873719', 'Deadenylation-dependent mRNA Decay R-HSA-429914', 'Transport To Golgi And Subsequent Modification R-HSA-948021', 'RHOF GTPase Cycle R-HSA-9035034', 'RND1 GTPase Cycle R-HSA-9696273', 'ER To Golgi Anterograde Transport R-HSA-199977', 'RAB GEFs Exchange GTP For GDP On RABs R-HSA-8876198', 'mRNA Decay By 5 To 3 Exoribonuclease R-HSA-430039', 'Detoxification Of Reactive Oxygen Species R-HSA-3299685']
2	3	betatcvae	1	BRD-K03243820-001-25-3::2.5::HTS	0.269366	4.63E-08	FALSE	trifluridine	DNA directed DNA polymerase inhibitor, thymidylate synthase inhibitor	TYMS	virus herpes simplex (HSV)	Launched	['COPII-mediated Vesicle Transport R-HSA-204005', 'RAB Geranylgeranylation R-HSA-8873719', 'Deadenylation-dependent mRNA Decay R-HSA-429914', 'Transport To Golgi And Subsequent Modification R-HSA-948021', 'RHOF GTPase Cycle R-HSA-9035034', 'RND1 GTPase Cycle R-HSA-9696273', 'ER To Golgi Anterograde Transport R-HSA-199977', 'RAB GEFs Exchange GTP For GDP On RABs R-HSA-8876198', 'mRNA Decay By 5 To 3 Exoribonuclease R-HSA-430039', 'Detoxification Of Reactive Oxygen Species R-HSA-3299685']
2	3	betatcvae	1	BRD-K08109215-001-06-4::2.5::HTS	0.272199	4.19E-08	FALSE	I-BET-762	bromodomain inhibitor	BRD2, BRD3, BRD4		Phase 2	['COPII-mediated Vesicle Transport R-HSA-204005', 'RAB Geranylgeranylation R-HSA-8873719', 'Deadenylation-dependent mRNA Decay R-HSA-429914', 'Transport To Golgi And Subsequent Modification R-HSA-948021', 'RHOF GTPase Cycle R-HSA-9035034', 'RND1 GTPase Cycle R-HSA-9696273', 'ER To Golgi Anterograde Transport R-HSA-199977', 'RAB GEFs Exchange GTP For GDP On RABs R-HSA-8876198', 'mRNA Decay By 5 To 3 Exoribonuclease R-HSA-430039', 'Detoxification Of Reactive Oxygen Species R-HSA-3299685']
2	3	betatcvae	1	BRD-K09372874-001-01-0::2.5::HTS	0.308009	4.41E-10	FALSE	merimepodib	inosine monophosphate dehydrogenase inhibitor	IMPDH1		Phase 2	['COPII-mediated Vesicle Transport R-HSA-204005', 'RAB Geranylgeranylation R-HSA-8873719', 'Deadenylation-dependent mRNA Decay R-HSA-429914', 'Transport To Golgi And Subsequent Modification R-HSA-948021', 'RHOF GTPase Cycle R-HSA-9035034', 'RND1 GTPase Cycle R-HSA-9696273', 'ER To Golgi Anterograde Transport R-HSA-199977', 'RAB GEFs Exchange GTP For GDP On RABs R-HSA-8876198', 'mRNA Decay By 5 To 3 Exoribonuclease R-HSA-430039', 'Detoxification Of Reactive Oxygen Species R-HSA-3299685']
2	3	betatcvae	1	BRD-K09443272-001-03-3::2.5::HTS	0.256274	1.64E-07	FALSE	PHA-680632	Aurora kinase inhibitor	AURKA, AURKB, AURKC		Preclinical	['COPII-mediated Vesicle Transport R-HSA-204005', 'RAB Geranylgeranylation R-HSA-8873719', 'Deadenylation-dependent mRNA Decay R-HSA-429914', 'Transport To Golgi And Subsequent Modification R-HSA-948021', 'RHOF GTPase Cycle R-HSA-9035034', 'RND1 GTPase Cycle R-HSA-9696273', 'ER To Golgi Anterograde Transport R-HSA-199977', 'RAB GEFs Exchange GTP For GDP On RABs R-HSA-8876198', 'mRNA Decay By 5 To 3 Exoribonuclease R-HSA-430039', 'Detoxification Of Reactive Oxygen Species R-HSA-3299685']
2	3	betatcvae	1	BRD-K11636097-001-03-1::2.5::HTS	0.277068	1.49E-08	FALSE	JNJ-7706621	CDK inhibitor	AURKA, AURKB, CDK1, CDK2		Preclinical	['COPII-mediated Vesicle Transport R-HSA-204005', 'RAB Geranylgeranylation R-HSA-8873719', 'Deadenylation-dependent mRNA Decay R-HSA-429914', 'Transport To Golgi And Subsequent Modification R-HSA-948021', 'RHOF GTPase Cycle R-HSA-9035034', 'RND1 GTPase Cycle R-HSA-9696273', 'ER To Golgi Anterograde Transport R-HSA-199977', 'RAB GEFs Exchange GTP For GDP On RABs R-HSA-8876198', 'mRNA Decay By 5 To 3 Exoribonuclease R-HSA-430039', 'Detoxification Of Reactive Oxygen Species R-HSA-3299685']
2	3	betatcvae	1	BRD-K12829205-003-02-8::2.5::HTS	0.270851	7.27E-08	FALSE	mechlorethamine	DNA inhibitor		Hodgkin's lymphoma, chronic myeloid leukemia (CML), chronic lymphocytic leukemia (CLL), polycythemia vera, mycosis, bronchogenic carcinoma	Launched	['COPII-mediated Vesicle Transport R-HSA-204005', 'RAB Geranylgeranylation R-HSA-8873719', 'Deadenylation-dependent mRNA Decay R-HSA-429914', 'Transport To Golgi And Subsequent Modification R-HSA-948021', 'RHOF GTPase Cycle R-HSA-9035034', 'RND1 GTPase Cycle R-HSA-9696273', 'ER To Golgi Anterograde Transport R-HSA-199977', 'RAB GEFs Exchange GTP For GDP On RABs R-HSA-8876198', 'mRNA Decay By 5 To 3 Exoribonuclease R-HSA-430039', 'Detoxification Of Reactive Oxygen Species R-HSA-3299685']
2	3	betatcvae	1	BRD-K31086665-005-04-6::2.5::HTS	0.25532	1.83E-07	FALSE	NH125	eukaryotic translation elongation factor 2 inhibitor			Preclinical	['COPII-mediated Vesicle Transport R-HSA-204005', 'RAB Geranylgeranylation R-HSA-8873719', 'Deadenylation-dependent mRNA Decay R-HSA-429914', 'Transport To Golgi And Subsequent Modification R-HSA-948021', 'RHOF GTPase Cycle R-HSA-9035034', 'RND1 GTPase Cycle R-HSA-9696273', 'ER To Golgi Anterograde Transport R-HSA-199977', 'RAB GEFs Exchange GTP For GDP On RABs R-HSA-8876198', 'mRNA Decay By 5 To 3 Exoribonuclease R-HSA-430039', 'Detoxification Of Reactive Oxygen Species R-HSA-3299685']
2	3	betatcvae	1	BRD-K33610132-001-02-9::2.5::HTS	0.324569	2.44E-11	FALSE	rociletinib	EGFR inhibitor	EGFR		Phase 3	['COPII-mediated Vesicle Transport R-HSA-204005', 'RAB Geranylgeranylation R-HSA-8873719', 'Deadenylation-dependent mRNA Decay R-HSA-429914', 'Transport To Golgi And Subsequent Modification R-HSA-948021', 'RHOF GTPase Cycle R-HSA-9035034', 'RND1 GTPase Cycle R-HSA-9696273', 'ER To Golgi Anterograde Transport R-HSA-199977', 'RAB GEFs Exchange GTP For GDP On RABs R-HSA-8876198', 'mRNA Decay By 5 To 3 Exoribonuclease R-HSA-430039', 'Detoxification Of Reactive Oxygen Species R-HSA-3299685']
2	3	betatcvae	1	BRD-K43578482-001-01-4::2.5::HTS	0.319248	6.64E-11	FALSE	defactinib	focal adhesion kinase inhibitor	PTK2		Phase 2	['COPII-mediated Vesicle Transport R-HSA-204005', 'RAB Geranylgeranylation R-HSA-8873719', 'Deadenylation-dependent mRNA Decay R-HSA-429914', 'Transport To Golgi And Subsequent Modification R-HSA-948021', 'RHOF GTPase Cycle R-HSA-9035034', 'RND1 GTPase Cycle R-HSA-9696273', 'ER To Golgi Anterograde Transport R-HSA-199977', 'RAB GEFs Exchange GTP For GDP On RABs R-HSA-8876198', 'mRNA Decay By 5 To 3 Exoribonuclease R-HSA-430039', 'Detoxification Of Reactive Oxygen Species R-HSA-3299685']
2	3	betatcvae	1	BRD-K44665581-001-01-8::2.5::HTS	0.264365	6.41E-08	FALSE	bromosporine	bromodomain inhibitor			Preclinical	['COPII-mediated Vesicle Transport R-HSA-204005', 'RAB Geranylgeranylation R-HSA-8873719', 'Deadenylation-dependent mRNA Decay R-HSA-429914', 'Transport To Golgi And Subsequent Modification R-HSA-948021', 'RHOF GTPase Cycle R-HSA-9035034', 'RND1 GTPase Cycle R-HSA-9696273', 'ER To Golgi Anterograde Transport R-HSA-199977', 'RAB GEFs Exchange GTP For GDP On RABs R-HSA-8876198', 'mRNA Decay By 5 To 3 Exoribonuclease R-HSA-430039', 'Detoxification Of Reactive Oxygen Species R-HSA-3299685']
2	3	betatcvae	1	BRD-K45551181-001-02-1::2.49::HTS	0.260752	2.27E-07	FALSE	MPI-0479605	mitotic kinase inhibitor	TTK		Preclinical	['COPII-mediated Vesicle Transport R-HSA-204005', 'RAB Geranylgeranylation R-HSA-8873719', 'Deadenylation-dependent mRNA Decay R-HSA-429914', 'Transport To Golgi And Subsequent Modification R-HSA-948021', 'RHOF GTPase Cycle R-HSA-9035034', 'RND1 GTPase Cycle R-HSA-9696273', 'ER To Golgi Anterograde Transport R-HSA-199977', 'RAB GEFs Exchange GTP For GDP On RABs R-HSA-8876198', 'mRNA Decay By 5 To 3 Exoribonuclease R-HSA-430039', 'Detoxification Of Reactive Oxygen Species R-HSA-3299685']
2	3	betatcvae	1	BRD-K51575138-001-13-2::2.5::HTS	0.255398	1.70E-07	FALSE	TPCA-1	IKK inhibitor	IKBKB		Preclinical	['COPII-mediated Vesicle Transport R-HSA-204005', 'RAB Geranylgeranylation R-HSA-8873719', 'Deadenylation-dependent mRNA Decay R-HSA-429914', 'Transport To Golgi And Subsequent Modification R-HSA-948021', 'RHOF GTPase Cycle R-HSA-9035034', 'RND1 GTPase Cycle R-HSA-9696273', 'ER To Golgi Anterograde Transport R-HSA-199977', 'RAB GEFs Exchange GTP For GDP On RABs R-HSA-8876198', 'mRNA Decay By 5 To 3 Exoribonuclease R-HSA-430039', 'Detoxification Of Reactive Oxygen Species R-HSA-3299685']
2	3	betatcvae	1	BRD-K59146805-001-03-7::2.5::HTS	0.299985	6.89E-10	FALSE	AZ3146	monopolar spindle 1 kinase inhibitor			Preclinical	['COPII-mediated Vesicle Transport R-HSA-204005', 'RAB Geranylgeranylation R-HSA-8873719', 'Deadenylation-dependent mRNA Decay R-HSA-429914', 'Transport To Golgi And Subsequent Modification R-HSA-948021', 'RHOF GTPase Cycle R-HSA-9035034', 'RND1 GTPase Cycle R-HSA-9696273', 'ER To Golgi Anterograde Transport R-HSA-199977', 'RAB GEFs Exchange GTP For GDP On RABs R-HSA-8876198', 'mRNA Decay By 5 To 3 Exoribonuclease R-HSA-430039', 'Detoxification Of Reactive Oxygen Species R-HSA-3299685']
2	3	betatcvae	1	BRD-K60443845-001-08-6::2.5::HTS	0.304415	7.16E-10	FALSE	chlormidazole	fungal lanosterol demethylase inhibitor		fungal infection	Launched	['COPII-mediated Vesicle Transport R-HSA-204005', 'RAB Geranylgeranylation R-HSA-8873719', 'Deadenylation-dependent mRNA Decay R-HSA-429914', 'Transport To Golgi And Subsequent Modification R-HSA-948021', 'RHOF GTPase Cycle R-HSA-9035034', 'RND1 GTPase Cycle R-HSA-9696273', 'ER To Golgi Anterograde Transport R-HSA-199977', 'RAB GEFs Exchange GTP For GDP On RABs R-HSA-8876198', 'mRNA Decay By 5 To 3 Exoribonuclease R-HSA-430039', 'Detoxification Of Reactive Oxygen Species R-HSA-3299685']
2	3	betatcvae	1	BRD-K63750851-001-20-7::2.5::HTS	0.285844	4.50E-09	FALSE	mycophenolic-acid	dehydrogenase inhibitor, inositol monophosphatase inhibitor	IMPDH1, IMPDH2	organ rejection	Launched	['COPII-mediated Vesicle Transport R-HSA-204005', 'RAB Geranylgeranylation R-HSA-8873719', 'Deadenylation-dependent mRNA Decay R-HSA-429914', 'Transport To Golgi And Subsequent Modification R-HSA-948021', 'RHOF GTPase Cycle R-HSA-9035034', 'RND1 GTPase Cycle R-HSA-9696273', 'ER To Golgi Anterograde Transport R-HSA-199977', 'RAB GEFs Exchange GTP For GDP On RABs R-HSA-8876198', 'mRNA Decay By 5 To 3 Exoribonuclease R-HSA-430039', 'Detoxification Of Reactive Oxygen Species R-HSA-3299685']
2	3	betatcvae	1	BRD-K64800655-001-07-4::2.5::HTS	0.273289	2.02E-08	FALSE	PHA-793887	CDK inhibitor	CDK1, CDK2, CDK4, CDK5, CDK7, CDK9		Phase 1	['COPII-mediated Vesicle Transport R-HSA-204005', 'RAB Geranylgeranylation R-HSA-8873719', 'Deadenylation-dependent mRNA Decay R-HSA-429914', 'Transport To Golgi And Subsequent Modification R-HSA-948021', 'RHOF GTPase Cycle R-HSA-9035034', 'RND1 GTPase Cycle R-HSA-9696273', 'ER To Golgi Anterograde Transport R-HSA-199977', 'RAB GEFs Exchange GTP For GDP On RABs R-HSA-8876198', 'mRNA Decay By 5 To 3 Exoribonuclease R-HSA-430039', 'Detoxification Of Reactive Oxygen Species R-HSA-3299685']
2	3	betatcvae	1	BRD-K68395654-001-03-1::2.5::HTS	0.330745	7.18E-12	FALSE	EVP4593	NFkB pathway inhibitor			Preclinical	['COPII-mediated Vesicle Transport R-HSA-204005', 'RAB Geranylgeranylation R-HSA-8873719', 'Deadenylation-dependent mRNA Decay R-HSA-429914', 'Transport To Golgi And Subsequent Modification R-HSA-948021', 'RHOF GTPase Cycle R-HSA-9035034', 'RND1 GTPase Cycle R-HSA-9696273', 'ER To Golgi Anterograde Transport R-HSA-199977', 'RAB GEFs Exchange GTP For GDP On RABs R-HSA-8876198', 'mRNA Decay By 5 To 3 Exoribonuclease R-HSA-430039', 'Detoxification Of Reactive Oxygen Species R-HSA-3299685']
2	3	betatcvae	1	BRD-K70463136-001-01-5::2.5::HTS	0.28744	3.66E-09	FALSE	BAY-87-2243	hypoxia inducible factor inhibitor	HIF1A		Phase 1	['COPII-mediated Vesicle Transport R-HSA-204005', 'RAB Geranylgeranylation R-HSA-8873719', 'Deadenylation-dependent mRNA Decay R-HSA-429914', 'Transport To Golgi And Subsequent Modification R-HSA-948021', 'RHOF GTPase Cycle R-HSA-9035034', 'RND1 GTPase Cycle R-HSA-9696273', 'ER To Golgi Anterograde Transport R-HSA-199977', 'RAB GEFs Exchange GTP For GDP On RABs R-HSA-8876198', 'mRNA Decay By 5 To 3 Exoribonuclease R-HSA-430039', 'Detoxification Of Reactive Oxygen Species R-HSA-3299685']
2	3	betatcvae	1	BRD-K73293050-001-03-1::2.5::HTS	0.263544	7.61E-08	FALSE	WZ-3146	EGFR inhibitor	EGFR		Preclinical	['COPII-mediated Vesicle Transport R-HSA-204005', 'RAB Geranylgeranylation R-HSA-8873719', 'Deadenylation-dependent mRNA Decay R-HSA-429914', 'Transport To Golgi And Subsequent Modification R-HSA-948021', 'RHOF GTPase Cycle R-HSA-9035034', 'RND1 GTPase Cycle R-HSA-9696273', 'ER To Golgi Anterograde Transport R-HSA-199977', 'RAB GEFs Exchange GTP For GDP On RABs R-HSA-8876198', 'mRNA Decay By 5 To 3 Exoribonuclease R-HSA-430039', 'Detoxification Of Reactive Oxygen Species R-HSA-3299685']
2	3	betatcvae	1	BRD-K76634210-001-14-7::2.5::HTS	0.268108	6.77E-08	FALSE	idoxuridine	DNA directed DNA polymerase inhibitor		virus herpes simplex (HSV)	Launched	['COPII-mediated Vesicle Transport R-HSA-204005', 'RAB Geranylgeranylation R-HSA-8873719', 'Deadenylation-dependent mRNA Decay R-HSA-429914', 'Transport To Golgi And Subsequent Modification R-HSA-948021', 'RHOF GTPase Cycle R-HSA-9035034', 'RND1 GTPase Cycle R-HSA-9696273', 'ER To Golgi Anterograde Transport R-HSA-199977', 'RAB GEFs Exchange GTP For GDP On RABs R-HSA-8876198', 'mRNA Decay By 5 To 3 Exoribonuclease R-HSA-430039', 'Detoxification Of Reactive Oxygen Species R-HSA-3299685']
2	3	betatcvae	1	BRD-K78431006-001-10-2::2.5::HTS	0.2845	4.70E-09	FALSE	crizotinib	ALK tyrosine kinase receptor inhibitor	ALK, MET	non-small cell lung cancer (NSCLC)	Launched	['COPII-mediated Vesicle Transport R-HSA-204005', 'RAB Geranylgeranylation R-HSA-8873719', 'Deadenylation-dependent mRNA Decay R-HSA-429914', 'Transport To Golgi And Subsequent Modification R-HSA-948021', 'RHOF GTPase Cycle R-HSA-9035034', 'RND1 GTPase Cycle R-HSA-9696273', 'ER To Golgi Anterograde Transport R-HSA-199977', 'RAB GEFs Exchange GTP For GDP On RABs R-HSA-8876198', 'mRNA Decay By 5 To 3 Exoribonuclease R-HSA-430039', 'Detoxification Of Reactive Oxygen Species R-HSA-3299685']
2	3	betatcvae	1	BRD-K78960041-001-03-2::2.5::HTS	0.312745	3.89E-10	FALSE	oxaliplatin	DNA inhibitor		colorectal cancer	Launched	['COPII-mediated Vesicle Transport R-HSA-204005', 'RAB Geranylgeranylation R-HSA-8873719', 'Deadenylation-dependent mRNA Decay R-HSA-429914', 'Transport To Golgi And Subsequent Modification R-HSA-948021', 'RHOF GTPase Cycle R-HSA-9035034', 'RND1 GTPase Cycle R-HSA-9696273', 'ER To Golgi Anterograde Transport R-HSA-199977', 'RAB GEFs Exchange GTP For GDP On RABs R-HSA-8876198', 'mRNA Decay By 5 To 3 Exoribonuclease R-HSA-430039', 'Detoxification Of Reactive Oxygen Species R-HSA-3299685']
2	3	betatcvae	1	BRD-K78960041-001-05-7::2.54::HTS	0.31059	5.20E-10	FALSE	oxaliplatin	DNA inhibitor		colorectal cancer	Launched	['COPII-mediated Vesicle Transport R-HSA-204005', 'RAB Geranylgeranylation R-HSA-8873719', 'Deadenylation-dependent mRNA Decay R-HSA-429914', 'Transport To Golgi And Subsequent Modification R-HSA-948021', 'RHOF GTPase Cycle R-HSA-9035034', 'RND1 GTPase Cycle R-HSA-9696273', 'ER To Golgi Anterograde Transport R-HSA-199977', 'RAB GEFs Exchange GTP For GDP On RABs R-HSA-8876198', 'mRNA Decay By 5 To 3 Exoribonuclease R-HSA-430039', 'Detoxification Of Reactive Oxygen Species R-HSA-3299685']
2	3	betatcvae	1	BRD-K79239947-001-06-8::2.5::HTS	0.26786	4.39E-08	FALSE	PF-573228	focal adhesion kinase inhibitor	CDK1, CDK2, CDK7, GSK3B, IKBKB		Preclinical	['COPII-mediated Vesicle Transport R-HSA-204005', 'RAB Geranylgeranylation R-HSA-8873719', 'Deadenylation-dependent mRNA Decay R-HSA-429914', 'Transport To Golgi And Subsequent Modification R-HSA-948021', 'RHOF GTPase Cycle R-HSA-9035034', 'RND1 GTPase Cycle R-HSA-9696273', 'ER To Golgi Anterograde Transport R-HSA-199977', 'RAB GEFs Exchange GTP For GDP On RABs R-HSA-8876198', 'mRNA Decay By 5 To 3 Exoribonuclease R-HSA-430039', 'Detoxification Of Reactive Oxygen Species R-HSA-3299685']
2	3	betatcvae	1	BRD-K85554912-001-08-9::2.5::HTS	0.250966	3.43E-07	FALSE	ivermectin	benzodiazepine receptor agonist	CHRNA7, GABRB3, GLRA3, P2RX7	gastrointestinal roundworms, lungworms, cattle grubs, mites, lice, horn flies	Launched	['COPII-mediated Vesicle Transport R-HSA-204005', 'RAB Geranylgeranylation R-HSA-8873719', 'Deadenylation-dependent mRNA Decay R-HSA-429914', 'Transport To Golgi And Subsequent Modification R-HSA-948021', 'RHOF GTPase Cycle R-HSA-9035034', 'RND1 GTPase Cycle R-HSA-9696273', 'ER To Golgi Anterograde Transport R-HSA-199977', 'RAB GEFs Exchange GTP For GDP On RABs R-HSA-8876198', 'mRNA Decay By 5 To 3 Exoribonuclease R-HSA-430039', 'Detoxification Of Reactive Oxygen Species R-HSA-3299685']
2	3	betatcvae	1	BRD-K93034159-001-25-8::2.5::HTS	0.260276	1.04E-07	FALSE	cladribine	adenosine deaminase inhibitor, ribonucleotide reductase inhibitor	ADA, PNP, POLA1, POLE, POLE2, POLE3, POLE4, RRM1, RRM2, RRM2B	hairy cell leukemia	Launched	['COPII-mediated Vesicle Transport R-HSA-204005', 'RAB Geranylgeranylation R-HSA-8873719', 'Deadenylation-dependent mRNA Decay R-HSA-429914', 'Transport To Golgi And Subsequent Modification R-HSA-948021', 'RHOF GTPase Cycle R-HSA-9035034', 'RND1 GTPase Cycle R-HSA-9696273', 'ER To Golgi Anterograde Transport R-HSA-199977', 'RAB GEFs Exchange GTP For GDP On RABs R-HSA-8876198', 'mRNA Decay By 5 To 3 Exoribonuclease R-HSA-430039', 'Detoxification Of Reactive Oxygen Species R-HSA-3299685']
2	3	betatcvae	1	BRD-K99545815-001-06-3::2.5::HTS	0.275982	1.39E-08	FALSE	PF-562271	focal adhesion kinase inhibitor	PTK2, PTK2B		Phase 1	['COPII-mediated Vesicle Transport R-HSA-204005', 'RAB Geranylgeranylation R-HSA-8873719', 'Deadenylation-dependent mRNA Decay R-HSA-429914', 'Transport To Golgi And Subsequent Modification R-HSA-948021', 'RHOF GTPase Cycle R-HSA-9035034', 'RND1 GTPase Cycle R-HSA-9696273', 'ER To Golgi Anterograde Transport R-HSA-199977', 'RAB GEFs Exchange GTP For GDP On RABs R-HSA-8876198', 'mRNA Decay By 5 To 3 Exoribonuclease R-HSA-430039', 'Detoxification Of Reactive Oxygen Species R-HSA-3299685']
1	60	vanillavae	1	BRD-A45889380-300-07-1::2.5::HTS	-0.252343	3.26E-07	FALSE	mepacrine	cytokine production inhibitor, NFkB pathway inhibitor, TP53 activator	PLA2G1B, PLA2G4A, PLA2G6, PLCL1	giardiasis	Launched	['Citric Acid (TCA) Cycle And Respiratory Electron Transport R-HSA-1428517', 'Respiratory Electron Transport, ATP Synthesis By Chemiosmotic Coupling, Heat Production By Uncoupling Proteins R-HSA-163200', 'Respiratory Electron Transport R-HSA-611105', 'Complex I Biogenesis R-HSA-6799198', 'Mitochondrial Biogenesis R-HSA-1592230', 'tRNA Aminoacylation R-HSA-379724', 'Translation R-HSA-72766', 'Metabolism Of Nucleotides R-HSA-15869', 'Mitochondrial tRNA Aminoacylation R-HSA-379726', 'TP53 Regulates Metabolic Genes R-HSA-5628897']
1	60	vanillavae	1	BRD-K03243820-001-25-3::2.5::HTS	-0.262123	1.08E-07	FALSE	trifluridine	DNA directed DNA polymerase inhibitor, thymidylate synthase inhibitor	TYMS	virus herpes simplex (HSV)	Launched	['Citric Acid (TCA) Cycle And Respiratory Electron Transport R-HSA-1428517', 'Respiratory Electron Transport, ATP Synthesis By Chemiosmotic Coupling, Heat Production By Uncoupling Proteins R-HSA-163200', 'Respiratory Electron Transport R-HSA-611105', 'Complex I Biogenesis R-HSA-6799198', 'Mitochondrial Biogenesis R-HSA-1592230', 'tRNA Aminoacylation R-HSA-379724', 'Translation R-HSA-72766', 'Metabolism Of Nucleotides R-HSA-15869', 'Mitochondrial tRNA Aminoacylation R-HSA-379726', 'TP53 Regulates Metabolic Genes R-HSA-5628897']
1	60	vanillavae	1	BRD-K05804044-001-06-0::2.5::HTS	-0.250893	2.92E-07	FALSE	AZ-628	RAF inhibitor	BRAF, RAF1		Preclinical	['Citric Acid (TCA) Cycle And Respiratory Electron Transport R-HSA-1428517', 'Respiratory Electron Transport, ATP Synthesis By Chemiosmotic Coupling, Heat Production By Uncoupling Proteins R-HSA-163200', 'Respiratory Electron Transport R-HSA-611105', 'Complex I Biogenesis R-HSA-6799198', 'Mitochondrial Biogenesis R-HSA-1592230', 'tRNA Aminoacylation R-HSA-379724', 'Translation R-HSA-72766', 'Metabolism Of Nucleotides R-HSA-15869', 'Mitochondrial tRNA Aminoacylation R-HSA-379726', 'TP53 Regulates Metabolic Genes R-HSA-5628897']
1	60	vanillavae	1	BRD-K08109215-001-06-4::2.5::HTS	-0.282499	1.21E-08	FALSE	I-BET-762	bromodomain inhibitor	BRD2, BRD3, BRD4		Phase 2	['Citric Acid (TCA) Cycle And Respiratory Electron Transport R-HSA-1428517', 'Respiratory Electron Transport, ATP Synthesis By Chemiosmotic Coupling, Heat Production By Uncoupling Proteins R-HSA-163200', 'Respiratory Electron Transport R-HSA-611105', 'Complex I Biogenesis R-HSA-6799198', 'Mitochondrial Biogenesis R-HSA-1592230', 'tRNA Aminoacylation R-HSA-379724', 'Translation R-HSA-72766', 'Metabolism Of Nucleotides R-HSA-15869', 'Mitochondrial tRNA Aminoacylation R-HSA-379726', 'TP53 Regulates Metabolic Genes R-HSA-5628897']
1	60	vanillavae	1	BRD-K20285085-001-07-1::2.5::HTS	0.279557	1.73E-08	FALSE	R406	SYK inhibitor	RET, SYK		Phase 1	['Citric Acid (TCA) Cycle And Respiratory Electron Transport R-HSA-1428517', 'Respiratory Electron Transport, ATP Synthesis By Chemiosmotic Coupling, Heat Production By Uncoupling Proteins R-HSA-163200', 'Respiratory Electron Transport R-HSA-611105', 'Complex I Biogenesis R-HSA-6799198', 'Mitochondrial Biogenesis R-HSA-1592230', 'tRNA Aminoacylation R-HSA-379724', 'Translation R-HSA-72766', 'Metabolism Of Nucleotides R-HSA-15869', 'Mitochondrial tRNA Aminoacylation R-HSA-379726', 'TP53 Regulates Metabolic Genes R-HSA-5628897']
1	60	vanillavae	1	BRD-K28965160-001-01-1::2.5::HTS	-0.272058	2.75E-08	FALSE	BVD-523	MAP kinase inhibitor			Phase 1/Phase 2	['Citric Acid (TCA) Cycle And Respiratory Electron Transport R-HSA-1428517', 'Respiratory Electron Transport, ATP Synthesis By Chemiosmotic Coupling, Heat Production By Uncoupling Proteins R-HSA-163200', 'Respiratory Electron Transport R-HSA-611105', 'Complex I Biogenesis R-HSA-6799198', 'Mitochondrial Biogenesis R-HSA-1592230', 'tRNA Aminoacylation R-HSA-379724', 'Translation R-HSA-72766', 'Metabolism Of Nucleotides R-HSA-15869', 'Mitochondrial tRNA Aminoacylation R-HSA-379726', 'TP53 Regulates Metabolic Genes R-HSA-5628897']
1	60	vanillavae	1	BRD-K44665581-001-01-8::2.5::HTS	-0.275179	1.73E-08	FALSE	bromosporine	bromodomain inhibitor			Preclinical	['Citric Acid (TCA) Cycle And Respiratory Electron Transport R-HSA-1428517', 'Respiratory Electron Transport, ATP Synthesis By Chemiosmotic Coupling, Heat Production By Uncoupling Proteins R-HSA-163200', 'Respiratory Electron Transport R-HSA-611105', 'Complex I Biogenesis R-HSA-6799198', 'Mitochondrial Biogenesis R-HSA-1592230', 'tRNA Aminoacylation R-HSA-379724', 'Translation R-HSA-72766', 'Metabolism Of Nucleotides R-HSA-15869', 'Mitochondrial tRNA Aminoacylation R-HSA-379726', 'TP53 Regulates Metabolic Genes R-HSA-5628897']
1	60	vanillavae	1	BRD-K54606188-001-13-1::2.5::HTS	-0.251129	2.75E-07	FALSE	JQ1-(+)	bromodomain inhibitor	BRD4, BRDT		Preclinical	['Citric Acid (TCA) Cycle And Respiratory Electron Transport R-HSA-1428517', 'Respiratory Electron Transport, ATP Synthesis By Chemiosmotic Coupling, Heat Production By Uncoupling Proteins R-HSA-163200', 'Respiratory Electron Transport R-HSA-611105', 'Complex I Biogenesis R-HSA-6799198', 'Mitochondrial Biogenesis R-HSA-1592230', 'tRNA Aminoacylation R-HSA-379724', 'Translation R-HSA-72766', 'Metabolism Of Nucleotides R-HSA-15869', 'Mitochondrial tRNA Aminoacylation R-HSA-379726', 'TP53 Regulates Metabolic Genes R-HSA-5628897']
1	60	vanillavae	1	BRD-K57080016-001-15-9::2.5::HTS	-0.262411	7.50E-08	FALSE	selumetinib	MEK inhibitor	MAP2K1		Phase 3	['Citric Acid (TCA) Cycle And Respiratory Electron Transport R-HSA-1428517', 'Respiratory Electron Transport, ATP Synthesis By Chemiosmotic Coupling, Heat Production By Uncoupling Proteins R-HSA-163200', 'Respiratory Electron Transport R-HSA-611105', 'Complex I Biogenesis R-HSA-6799198', 'Mitochondrial Biogenesis R-HSA-1592230', 'tRNA Aminoacylation R-HSA-379724', 'Translation R-HSA-72766', 'Metabolism Of Nucleotides R-HSA-15869', 'Mitochondrial tRNA Aminoacylation R-HSA-379726', 'TP53 Regulates Metabolic Genes R-HSA-5628897']
1	60	vanillavae	1	BRD-K64538373-001-01-4::2.5::HTS	-0.250663	3.00E-07	FALSE	Ro-4987655	MEK inhibitor	MAP2K1		Phase 1	['Citric Acid (TCA) Cycle And Respiratory Electron Transport R-HSA-1428517', 'Respiratory Electron Transport, ATP Synthesis By Chemiosmotic Coupling, Heat Production By Uncoupling Proteins R-HSA-163200', 'Respiratory Electron Transport R-HSA-611105', 'Complex I Biogenesis R-HSA-6799198', 'Mitochondrial Biogenesis R-HSA-1592230', 'tRNA Aminoacylation R-HSA-379724', 'Translation R-HSA-72766', 'Metabolism Of Nucleotides R-HSA-15869', 'Mitochondrial tRNA Aminoacylation R-HSA-379726', 'TP53 Regulates Metabolic Genes R-HSA-5628897']
1	60	vanillavae	1	BRD-K68188368-001-09-4::2.5::HTS	-0.270242	3.17E-08	FALSE	nifuroxazide	bacterial DNA inhibitor		colitis, diarrhea	Launched	['Citric Acid (TCA) Cycle And Respiratory Electron Transport R-HSA-1428517', 'Respiratory Electron Transport, ATP Synthesis By Chemiosmotic Coupling, Heat Production By Uncoupling Proteins R-HSA-163200', 'Respiratory Electron Transport R-HSA-611105', 'Complex I Biogenesis R-HSA-6799198', 'Mitochondrial Biogenesis R-HSA-1592230', 'tRNA Aminoacylation R-HSA-379724', 'Translation R-HSA-72766', 'Metabolism Of Nucleotides R-HSA-15869', 'Mitochondrial tRNA Aminoacylation R-HSA-379726', 'TP53 Regulates Metabolic Genes R-HSA-5628897']
1	60	vanillavae	1	BRD-K68395654-001-03-1::2.5::HTS	-0.264752	5.68E-08	FALSE	EVP4593	NFkB pathway inhibitor			Preclinical	['Citric Acid (TCA) Cycle And Respiratory Electron Transport R-HSA-1428517', 'Respiratory Electron Transport, ATP Synthesis By Chemiosmotic Coupling, Heat Production By Uncoupling Proteins R-HSA-163200', 'Respiratory Electron Transport R-HSA-611105', 'Complex I Biogenesis R-HSA-6799198', 'Mitochondrial Biogenesis R-HSA-1592230', 'tRNA Aminoacylation R-HSA-379724', 'Translation R-HSA-72766', 'Metabolism Of Nucleotides R-HSA-15869', 'Mitochondrial tRNA Aminoacylation R-HSA-379726', 'TP53 Regulates Metabolic Genes R-HSA-5628897']
1	60	vanillavae	1	BRD-K70463136-001-01-5::2.5::HTS	-0.292603	1.86E-09	FALSE	BAY-87-2243	hypoxia inducible factor inhibitor	HIF1A		Phase 1	['Citric Acid (TCA) Cycle And Respiratory Electron Transport R-HSA-1428517', 'Respiratory Electron Transport, ATP Synthesis By Chemiosmotic Coupling, Heat Production By Uncoupling Proteins R-HSA-163200', 'Respiratory Electron Transport R-HSA-611105', 'Complex I Biogenesis R-HSA-6799198', 'Mitochondrial Biogenesis R-HSA-1592230', 'tRNA Aminoacylation R-HSA-379724', 'Translation R-HSA-72766', 'Metabolism Of Nucleotides R-HSA-15869', 'Mitochondrial tRNA Aminoacylation R-HSA-379726', 'TP53 Regulates Metabolic Genes R-HSA-5628897']
1	60	vanillavae	1	BRD-K76634210-001-14-7::2.5::HTS	-0.269848	5.52E-08	FALSE	idoxuridine	DNA directed DNA polymerase inhibitor		virus herpes simplex (HSV)	Launched	['Citric Acid (TCA) Cycle And Respiratory Electron Transport R-HSA-1428517', 'Respiratory Electron Transport, ATP Synthesis By Chemiosmotic Coupling, Heat Production By Uncoupling Proteins R-HSA-163200', 'Respiratory Electron Transport R-HSA-611105', 'Complex I Biogenesis R-HSA-6799198', 'Mitochondrial Biogenesis R-HSA-1592230', 'tRNA Aminoacylation R-HSA-379724', 'Translation R-HSA-72766', 'Metabolism Of Nucleotides R-HSA-15869', 'Mitochondrial tRNA Aminoacylation R-HSA-379726', 'TP53 Regulates Metabolic Genes R-HSA-5628897']
1	60	vanillavae	1	BRD-K78809024-001-05-7::2.5::HTS	-0.253611	2.08E-07	FALSE	SB-590885	RAF inhibitor	BRAF		Preclinical	['Citric Acid (TCA) Cycle And Respiratory Electron Transport R-HSA-1428517', 'Respiratory Electron Transport, ATP Synthesis By Chemiosmotic Coupling, Heat Production By Uncoupling Proteins R-HSA-163200', 'Respiratory Electron Transport R-HSA-611105', 'Complex I Biogenesis R-HSA-6799198', 'Mitochondrial Biogenesis R-HSA-1592230', 'tRNA Aminoacylation R-HSA-379724', 'Translation R-HSA-72766', 'Metabolism Of Nucleotides R-HSA-15869', 'Mitochondrial tRNA Aminoacylation R-HSA-379726', 'TP53 Regulates Metabolic Genes R-HSA-5628897']
1	60	vanillavae	1	BRD-K78960041-001-03-2::2.5::HTS	-0.273011	5.67E-08	FALSE	oxaliplatin	DNA inhibitor		colorectal cancer	Launched	['Citric Acid (TCA) Cycle And Respiratory Electron Transport R-HSA-1428517', 'Respiratory Electron Transport, ATP Synthesis By Chemiosmotic Coupling, Heat Production By Uncoupling Proteins R-HSA-163200', 'Respiratory Electron Transport R-HSA-611105', 'Complex I Biogenesis R-HSA-6799198', 'Mitochondrial Biogenesis R-HSA-1592230', 'tRNA Aminoacylation R-HSA-379724', 'Translation R-HSA-72766', 'Metabolism Of Nucleotides R-HSA-15869', 'Mitochondrial tRNA Aminoacylation R-HSA-379726', 'TP53 Regulates Metabolic Genes R-HSA-5628897']
1	60	vanillavae	1	BRD-K82244583-001-01-3::2.5::HTS	-0.27062	5.04E-08	FALSE	MEK162	MEK inhibitor	MAP2K1, MAP2K2		Phase 3	['Citric Acid (TCA) Cycle And Respiratory Electron Transport R-HSA-1428517', 'Respiratory Electron Transport, ATP Synthesis By Chemiosmotic Coupling, Heat Production By Uncoupling Proteins R-HSA-163200', 'Respiratory Electron Transport R-HSA-611105', 'Complex I Biogenesis R-HSA-6799198', 'Mitochondrial Biogenesis R-HSA-1592230', 'tRNA Aminoacylation R-HSA-379724', 'Translation R-HSA-72766', 'Metabolism Of Nucleotides R-HSA-15869', 'Mitochondrial tRNA Aminoacylation R-HSA-379726', 'TP53 Regulates Metabolic Genes R-HSA-5628897']
2	60	vanillavae	1	BRD-A81233518-004-16-1::2.5::HTS	-0.264637	6.21E-08	FALSE	glycopyrrolate	acetylcholine receptor antagonist	CHRM1, CHRM2, CHRM3, CHRM4, CHRM5	peptic ulcer disease (PUD)	Launched	['M Phase R-HSA-68886', 'Mitotic Metaphase And Anaphase R-HSA-2555396', 'Mitotic Anaphase R-HSA-68882', 'MAPK Family Signaling Cascades R-HSA-5683057', 'Separation Of Sister Chromatids R-HSA-2467813', 'MAPK1/MAPK3 Signaling R-HSA-5684996', 'Mitotic Prometaphase R-HSA-68877', 'MET Promotes Cell Motility R-HSA-8875878', 'RHO GTPase Effectors R-HSA-195258', 'Golgi-to-ER Retrograde Transport R-HSA-8856688']
2	60	vanillavae	1	BRD-K42805893-001-04-9::2.5::HTS	0.28529	4.24E-09	FALSE	osimertinib	EGFR inhibitor	EGFR	non-small cell lung cancer (NSCLC)	Launched	['M Phase R-HSA-68886', 'Mitotic Metaphase And Anaphase R-HSA-2555396', 'Mitotic Anaphase R-HSA-68882', 'MAPK Family Signaling Cascades R-HSA-5683057', 'Separation Of Sister Chromatids R-HSA-2467813', 'MAPK1/MAPK3 Signaling R-HSA-5684996', 'Mitotic Prometaphase R-HSA-68877', 'MET Promotes Cell Motility R-HSA-8875878', 'RHO GTPase Effectors R-HSA-195258', 'Golgi-to-ER Retrograde Transport R-HSA-8856688']
2	60	vanillavae	1	BRD-K70301465-001-02-6::2.5::HTS	0.267125	4.98E-08	FALSE	ibrutinib	Bruton's tyrosine kinase (BTK) inhibitor	BLK, BMX, BTK	chronic lymphocytic leukemia (CLL), mantle cell lymphoma (MCL), Waldenstrom's macroglobulinemia (WM)	Launched	['M Phase R-HSA-68886', 'Mitotic Metaphase And Anaphase R-HSA-2555396', 'Mitotic Anaphase R-HSA-68882', 'MAPK Family Signaling Cascades R-HSA-5683057', 'Separation Of Sister Chromatids R-HSA-2467813', 'MAPK1/MAPK3 Signaling R-HSA-5684996', 'Mitotic Prometaphase R-HSA-68877', 'MET Promotes Cell Motility R-HSA-8875878', 'RHO GTPase Effectors R-HSA-195258', 'Golgi-to-ER Retrograde Transport R-HSA-8856688']
4	60	vanillavae	1	BRD-A45889380-300-07-1::2.5::HTS	0.258644	1.61E-07	FALSE	mepacrine	cytokine production inhibitor, NFkB pathway inhibitor, TP53 activator	PLA2G1B, PLA2G4A, PLA2G6, PLCL1	giardiasis	Launched	['rRNA Processing R-HSA-72312', 'rRNA Processing In Nucleus And Cytosol R-HSA-8868773', 'Major Pathway Of rRNA Processing In Nucleolus And Cytosol R-HSA-6791226', 'tRNA Processing R-HSA-72306', 'tRNA Modification In Nucleus And Cytosol R-HSA-6782315', 'rRNA Modification In Nucleus And Cytosol R-HSA-6790901', 'tRNA Processing In Nucleus R-HSA-6784531', 'Diseases Of DNA Repair R-HSA-9675135', 'Defective Homologous Recombination Repair (HRR) Due To BRCA2 Loss Of Function R-HSA-9701190', 'Gamma Carboxylation, Hypusine Formation And Arylsulfatase Activation R-HSA-163841']
4	60	vanillavae	1	BRD-K42805893-001-04-9::2.5::HTS	0.28021	8.14E-09	FALSE	osimertinib	EGFR inhibitor	EGFR	non-small cell lung cancer (NSCLC)	Launched	['rRNA Processing R-HSA-72312', 'rRNA Processing In Nucleus And Cytosol R-HSA-8868773', 'Major Pathway Of rRNA Processing In Nucleolus And Cytosol R-HSA-6791226', 'tRNA Processing R-HSA-72306', 'tRNA Modification In Nucleus And Cytosol R-HSA-6782315', 'rRNA Modification In Nucleus And Cytosol R-HSA-6790901', 'tRNA Processing In Nucleus R-HSA-6784531', 'Diseases Of DNA Repair R-HSA-9675135', 'Defective Homologous Recombination Repair (HRR) Due To BRCA2 Loss Of Function R-HSA-9701190', 'Gamma Carboxylation, Hypusine Formation And Arylsulfatase Activation R-HSA-163841']
4	60	vanillavae	1	BRD-K70301465-001-02-6::2.5::HTS	0.279096	1.16E-08	FALSE	ibrutinib	Bruton's tyrosine kinase (BTK) inhibitor	BLK, BMX, BTK	chronic lymphocytic leukemia (CLL), mantle cell lymphoma (MCL), Waldenstrom's macroglobulinemia (WM)	Launched	['rRNA Processing R-HSA-72312', 'rRNA Processing In Nucleus And Cytosol R-HSA-8868773', 'Major Pathway Of rRNA Processing In Nucleolus And Cytosol R-HSA-6791226', 'tRNA Processing R-HSA-72306', 'tRNA Modification In Nucleus And Cytosol R-HSA-6782315', 'rRNA Modification In Nucleus And Cytosol R-HSA-6790901', 'tRNA Processing In Nucleus R-HSA-6784531', 'Diseases Of DNA Repair R-HSA-9675135', 'Defective Homologous Recombination Repair (HRR) Due To BRCA2 Loss Of Function R-HSA-9701190', 'Gamma Carboxylation, Hypusine Formation And Arylsulfatase Activation R-HSA-163841']
7	60	vanillavae	1	BRD-A39935389-001-05-9::2.5::HTS	-0.264633	6.21E-08	FALSE	teroxirone	DNA inhibitor			Phase 1	['rRNA Processing In Nucleus And Cytosol R-HSA-8868773', 'rRNA Processing R-HSA-72312', 'Major Pathway Of rRNA Processing In Nucleolus And Cytosol R-HSA-6791226', 'tRNA Processing R-HSA-72306', 'tRNA Modification In Nucleus And Cytosol R-HSA-6782315', 'Defective Homologous Recombination Repair (HRR) Due To BRCA2 Loss Of Function R-HSA-9701190', 'Diseases Of DNA Repair R-HSA-9675135', 'rRNA Modification In Nucleus And Cytosol R-HSA-6790901', 'Mitochondrial tRNA Aminoacylation R-HSA-379726', 'Presynaptic Phase Of Homologous DNA Pairing And Strand Exchange R-HSA-5693616']
7	60	vanillavae	1	BRD-K03243820-001-25-3::2.5::HTS	-0.27978	1.31E-08	FALSE	trifluridine	DNA directed DNA polymerase inhibitor, thymidylate synthase inhibitor	TYMS	virus herpes simplex (HSV)	Launched	['rRNA Processing In Nucleus And Cytosol R-HSA-8868773', 'rRNA Processing R-HSA-72312', 'Major Pathway Of rRNA Processing In Nucleolus And Cytosol R-HSA-6791226', 'tRNA Processing R-HSA-72306', 'tRNA Modification In Nucleus And Cytosol R-HSA-6782315', 'Defective Homologous Recombination Repair (HRR) Due To BRCA2 Loss Of Function R-HSA-9701190', 'Diseases Of DNA Repair R-HSA-9675135', 'rRNA Modification In Nucleus And Cytosol R-HSA-6790901', 'Mitochondrial tRNA Aminoacylation R-HSA-379726', 'Presynaptic Phase Of Homologous DNA Pairing And Strand Exchange R-HSA-5693616']
7	60	vanillavae	1	BRD-K05804044-001-06-0::2.5::HTS	-0.253307	2.23E-07	FALSE	AZ-628	RAF inhibitor	BRAF, RAF1		Preclinical	['rRNA Processing In Nucleus And Cytosol R-HSA-8868773', 'rRNA Processing R-HSA-72312', 'Major Pathway Of rRNA Processing In Nucleolus And Cytosol R-HSA-6791226', 'tRNA Processing R-HSA-72306', 'tRNA Modification In Nucleus And Cytosol R-HSA-6782315', 'Defective Homologous Recombination Repair (HRR) Due To BRCA2 Loss Of Function R-HSA-9701190', 'Diseases Of DNA Repair R-HSA-9675135', 'rRNA Modification In Nucleus And Cytosol R-HSA-6790901', 'Mitochondrial tRNA Aminoacylation R-HSA-379726', 'Presynaptic Phase Of Homologous DNA Pairing And Strand Exchange R-HSA-5693616']
7	60	vanillavae	1	BRD-K08109215-001-06-4::2.5::HTS	-0.277653	2.18E-08	FALSE	I-BET-762	bromodomain inhibitor	BRD2, BRD3, BRD4		Phase 2	['rRNA Processing In Nucleus And Cytosol R-HSA-8868773', 'rRNA Processing R-HSA-72312', 'Major Pathway Of rRNA Processing In Nucleolus And Cytosol R-HSA-6791226', 'tRNA Processing R-HSA-72306', 'tRNA Modification In Nucleus And Cytosol R-HSA-6782315', 'Defective Homologous Recombination Repair (HRR) Due To BRCA2 Loss Of Function R-HSA-9701190', 'Diseases Of DNA Repair R-HSA-9675135', 'rRNA Modification In Nucleus And Cytosol R-HSA-6790901', 'Mitochondrial tRNA Aminoacylation R-HSA-379726', 'Presynaptic Phase Of Homologous DNA Pairing And Strand Exchange R-HSA-5693616']
7	60	vanillavae	1	BRD-K09372874-001-01-0::2.5::HTS	-0.265145	9.54E-08	FALSE	merimepodib	inosine monophosphate dehydrogenase inhibitor	IMPDH1		Phase 2	['rRNA Processing In Nucleus And Cytosol R-HSA-8868773', 'rRNA Processing R-HSA-72312', 'Major Pathway Of rRNA Processing In Nucleolus And Cytosol R-HSA-6791226', 'tRNA Processing R-HSA-72306', 'tRNA Modification In Nucleus And Cytosol R-HSA-6782315', 'Defective Homologous Recombination Repair (HRR) Due To BRCA2 Loss Of Function R-HSA-9701190', 'Diseases Of DNA Repair R-HSA-9675135', 'rRNA Modification In Nucleus And Cytosol R-HSA-6790901', 'Mitochondrial tRNA Aminoacylation R-HSA-379726', 'Presynaptic Phase Of Homologous DNA Pairing And Strand Exchange R-HSA-5693616']
7	60	vanillavae	1	BRD-K20285085-001-07-1::2.5::HTS	0.25593	2.70E-07	FALSE	R406	SYK inhibitor	RET, SYK		Phase 1	['rRNA Processing In Nucleus And Cytosol R-HSA-8868773', 'rRNA Processing R-HSA-72312', 'Major Pathway Of rRNA Processing In Nucleolus And Cytosol R-HSA-6791226', 'tRNA Processing R-HSA-72306', 'tRNA Modification In Nucleus And Cytosol R-HSA-6782315', 'Defective Homologous Recombination Repair (HRR) Due To BRCA2 Loss Of Function R-HSA-9701190', 'Diseases Of DNA Repair R-HSA-9675135', 'rRNA Modification In Nucleus And Cytosol R-HSA-6790901', 'Mitochondrial tRNA Aminoacylation R-HSA-379726', 'Presynaptic Phase Of Homologous DNA Pairing And Strand Exchange R-HSA-5693616']
7	60	vanillavae	1	BRD-K28965160-001-01-1::2.5::HTS	-0.271077	3.10E-08	FALSE	BVD-523	MAP kinase inhibitor			Phase 1/Phase 2	['rRNA Processing In Nucleus And Cytosol R-HSA-8868773', 'rRNA Processing R-HSA-72312', 'Major Pathway Of rRNA Processing In Nucleolus And Cytosol R-HSA-6791226', 'tRNA Processing R-HSA-72306', 'tRNA Modification In Nucleus And Cytosol R-HSA-6782315', 'Defective Homologous Recombination Repair (HRR) Due To BRCA2 Loss Of Function R-HSA-9701190', 'Diseases Of DNA Repair R-HSA-9675135', 'rRNA Modification In Nucleus And Cytosol R-HSA-6790901', 'Mitochondrial tRNA Aminoacylation R-HSA-379726', 'Presynaptic Phase Of Homologous DNA Pairing And Strand Exchange R-HSA-5693616']
7	60	vanillavae	1	BRD-K43578482-001-01-4::2.5::HTS	-0.28102	1.12E-08	FALSE	defactinib	focal adhesion kinase inhibitor	PTK2		Phase 2	['rRNA Processing In Nucleus And Cytosol R-HSA-8868773', 'rRNA Processing R-HSA-72312', 'Major Pathway Of rRNA Processing In Nucleolus And Cytosol R-HSA-6791226', 'tRNA Processing R-HSA-72306', 'tRNA Modification In Nucleus And Cytosol R-HSA-6782315', 'Defective Homologous Recombination Repair (HRR) Due To BRCA2 Loss Of Function R-HSA-9701190', 'Diseases Of DNA Repair R-HSA-9675135', 'rRNA Modification In Nucleus And Cytosol R-HSA-6790901', 'Mitochondrial tRNA Aminoacylation R-HSA-379726', 'Presynaptic Phase Of Homologous DNA Pairing And Strand Exchange R-HSA-5693616']
7	60	vanillavae	1	BRD-K44665581-001-01-8::2.5::HTS	-0.275082	1.75E-08	FALSE	bromosporine	bromodomain inhibitor			Preclinical	['rRNA Processing In Nucleus And Cytosol R-HSA-8868773', 'rRNA Processing R-HSA-72312', 'Major Pathway Of rRNA Processing In Nucleolus And Cytosol R-HSA-6791226', 'tRNA Processing R-HSA-72306', 'tRNA Modification In Nucleus And Cytosol R-HSA-6782315', 'Defective Homologous Recombination Repair (HRR) Due To BRCA2 Loss Of Function R-HSA-9701190', 'Diseases Of DNA Repair R-HSA-9675135', 'rRNA Modification In Nucleus And Cytosol R-HSA-6790901', 'Mitochondrial tRNA Aminoacylation R-HSA-379726', 'Presynaptic Phase Of Homologous DNA Pairing And Strand Exchange R-HSA-5693616']
7	60	vanillavae	1	BRD-K54606188-001-13-1::2.5::HTS	-0.254256	1.93E-07	FALSE	JQ1-(+)	bromodomain inhibitor	BRD4, BRDT		Preclinical	['rRNA Processing In Nucleus And Cytosol R-HSA-8868773', 'rRNA Processing R-HSA-72312', 'Major Pathway Of rRNA Processing In Nucleolus And Cytosol R-HSA-6791226', 'tRNA Processing R-HSA-72306', 'tRNA Modification In Nucleus And Cytosol R-HSA-6782315', 'Defective Homologous Recombination Repair (HRR) Due To BRCA2 Loss Of Function R-HSA-9701190', 'Diseases Of DNA Repair R-HSA-9675135', 'rRNA Modification In Nucleus And Cytosol R-HSA-6790901', 'Mitochondrial tRNA Aminoacylation R-HSA-379726', 'Presynaptic Phase Of Homologous DNA Pairing And Strand Exchange R-HSA-5693616']
7	60	vanillavae	1	BRD-K57080016-001-15-9::2.5::HTS	-0.264172	6.09E-08	FALSE	selumetinib	MEK inhibitor	MAP2K1		Phase 3	['rRNA Processing In Nucleus And Cytosol R-HSA-8868773', 'rRNA Processing R-HSA-72312', 'Major Pathway Of rRNA Processing In Nucleolus And Cytosol R-HSA-6791226', 'tRNA Processing R-HSA-72306', 'tRNA Modification In Nucleus And Cytosol R-HSA-6782315', 'Defective Homologous Recombination Repair (HRR) Due To BRCA2 Loss Of Function R-HSA-9701190', 'Diseases Of DNA Repair R-HSA-9675135', 'rRNA Modification In Nucleus And Cytosol R-HSA-6790901', 'Mitochondrial tRNA Aminoacylation R-HSA-379726', 'Presynaptic Phase Of Homologous DNA Pairing And Strand Exchange R-HSA-5693616']
7	60	vanillavae	1	BRD-K68188368-001-09-4::2.5::HTS	-0.270706	3.00E-08	FALSE	nifuroxazide	bacterial DNA inhibitor		colitis, diarrhea	Launched	['rRNA Processing In Nucleus And Cytosol R-HSA-8868773', 'rRNA Processing R-HSA-72312', 'Major Pathway Of rRNA Processing In Nucleolus And Cytosol R-HSA-6791226', 'tRNA Processing R-HSA-72306', 'tRNA Modification In Nucleus And Cytosol R-HSA-6782315', 'Defective Homologous Recombination Repair (HRR) Due To BRCA2 Loss Of Function R-HSA-9701190', 'Diseases Of DNA Repair R-HSA-9675135', 'rRNA Modification In Nucleus And Cytosol R-HSA-6790901', 'Mitochondrial tRNA Aminoacylation R-HSA-379726', 'Presynaptic Phase Of Homologous DNA Pairing And Strand Exchange R-HSA-5693616']
7	60	vanillavae	1	BRD-K68395654-001-03-1::2.5::HTS	-0.290981	2.10E-09	FALSE	EVP4593	NFkB pathway inhibitor			Preclinical	['rRNA Processing In Nucleus And Cytosol R-HSA-8868773', 'rRNA Processing R-HSA-72312', 'Major Pathway Of rRNA Processing In Nucleolus And Cytosol R-HSA-6791226', 'tRNA Processing R-HSA-72306', 'tRNA Modification In Nucleus And Cytosol R-HSA-6782315', 'Defective Homologous Recombination Repair (HRR) Due To BRCA2 Loss Of Function R-HSA-9701190', 'Diseases Of DNA Repair R-HSA-9675135', 'rRNA Modification In Nucleus And Cytosol R-HSA-6790901', 'Mitochondrial tRNA Aminoacylation R-HSA-379726', 'Presynaptic Phase Of Homologous DNA Pairing And Strand Exchange R-HSA-5693616']
7	60	vanillavae	1	BRD-K70463136-001-01-5::2.5::HTS	-0.292329	1.93E-09	FALSE	BAY-87-2243	hypoxia inducible factor inhibitor	HIF1A		Phase 1	['rRNA Processing In Nucleus And Cytosol R-HSA-8868773', 'rRNA Processing R-HSA-72312', 'Major Pathway Of rRNA Processing In Nucleolus And Cytosol R-HSA-6791226', 'tRNA Processing R-HSA-72306', 'tRNA Modification In Nucleus And Cytosol R-HSA-6782315', 'Defective Homologous Recombination Repair (HRR) Due To BRCA2 Loss Of Function R-HSA-9701190', 'Diseases Of DNA Repair R-HSA-9675135', 'rRNA Modification In Nucleus And Cytosol R-HSA-6790901', 'Mitochondrial tRNA Aminoacylation R-HSA-379726', 'Presynaptic Phase Of Homologous DNA Pairing And Strand Exchange R-HSA-5693616']
7	60	vanillavae	1	BRD-K76634210-001-14-7::2.5::HTS	-0.28659	7.25E-09	FALSE	idoxuridine	DNA directed DNA polymerase inhibitor		virus herpes simplex (HSV)	Launched	['rRNA Processing In Nucleus And Cytosol R-HSA-8868773', 'rRNA Processing R-HSA-72312', 'Major Pathway Of rRNA Processing In Nucleolus And Cytosol R-HSA-6791226', 'tRNA Processing R-HSA-72306', 'tRNA Modification In Nucleus And Cytosol R-HSA-6782315', 'Defective Homologous Recombination Repair (HRR) Due To BRCA2 Loss Of Function R-HSA-9701190', 'Diseases Of DNA Repair R-HSA-9675135', 'rRNA Modification In Nucleus And Cytosol R-HSA-6790901', 'Mitochondrial tRNA Aminoacylation R-HSA-379726', 'Presynaptic Phase Of Homologous DNA Pairing And Strand Exchange R-HSA-5693616']
7	60	vanillavae	1	BRD-K77908580-001-09-6::2.5::HTS	-0.252608	2.49E-07	FALSE	entinostat	HDAC inhibitor	HDAC1, HDAC2, HDAC3, HDAC9		Phase 3	['rRNA Processing In Nucleus And Cytosol R-HSA-8868773', 'rRNA Processing R-HSA-72312', 'Major Pathway Of rRNA Processing In Nucleolus And Cytosol R-HSA-6791226', 'tRNA Processing R-HSA-72306', 'tRNA Modification In Nucleus And Cytosol R-HSA-6782315', 'Defective Homologous Recombination Repair (HRR) Due To BRCA2 Loss Of Function R-HSA-9701190', 'Diseases Of DNA Repair R-HSA-9675135', 'rRNA Modification In Nucleus And Cytosol R-HSA-6790901', 'Mitochondrial tRNA Aminoacylation R-HSA-379726', 'Presynaptic Phase Of Homologous DNA Pairing And Strand Exchange R-HSA-5693616']
7	60	vanillavae	1	BRD-K78960041-001-03-2::2.5::HTS	-0.299379	2.27E-09	FALSE	oxaliplatin	DNA inhibitor		colorectal cancer	Launched	['rRNA Processing In Nucleus And Cytosol R-HSA-8868773', 'rRNA Processing R-HSA-72312', 'Major Pathway Of rRNA Processing In Nucleolus And Cytosol R-HSA-6791226', 'tRNA Processing R-HSA-72306', 'tRNA Modification In Nucleus And Cytosol R-HSA-6782315', 'Defective Homologous Recombination Repair (HRR) Due To BRCA2 Loss Of Function R-HSA-9701190', 'Diseases Of DNA Repair R-HSA-9675135', 'rRNA Modification In Nucleus And Cytosol R-HSA-6790901', 'Mitochondrial tRNA Aminoacylation R-HSA-379726', 'Presynaptic Phase Of Homologous DNA Pairing And Strand Exchange R-HSA-5693616']
7	60	vanillavae	1	BRD-K78960041-001-05-7::2.54::HTS	-0.253156	5.16E-07	FALSE	oxaliplatin	DNA inhibitor		colorectal cancer	Launched	['rRNA Processing In Nucleus And Cytosol R-HSA-8868773', 'rRNA Processing R-HSA-72312', 'Major Pathway Of rRNA Processing In Nucleolus And Cytosol R-HSA-6791226', 'tRNA Processing R-HSA-72306', 'tRNA Modification In Nucleus And Cytosol R-HSA-6782315', 'Defective Homologous Recombination Repair (HRR) Due To BRCA2 Loss Of Function R-HSA-9701190', 'Diseases Of DNA Repair R-HSA-9675135', 'rRNA Modification In Nucleus And Cytosol R-HSA-6790901', 'Mitochondrial tRNA Aminoacylation R-HSA-379726', 'Presynaptic Phase Of Homologous DNA Pairing And Strand Exchange R-HSA-5693616']
7	60	vanillavae	1	BRD-K82244583-001-01-3::2.5::HTS	-0.257838	2.18E-07	FALSE	MEK162	MEK inhibitor	MAP2K1, MAP2K2		Phase 3	['rRNA Processing In Nucleus And Cytosol R-HSA-8868773', 'rRNA Processing R-HSA-72312', 'Major Pathway Of rRNA Processing In Nucleolus And Cytosol R-HSA-6791226', 'tRNA Processing R-HSA-72306', 'tRNA Modification In Nucleus And Cytosol R-HSA-6782315', 'Defective Homologous Recombination Repair (HRR) Due To BRCA2 Loss Of Function R-HSA-9701190', 'Diseases Of DNA Repair R-HSA-9675135', 'rRNA Modification In Nucleus And Cytosol R-HSA-6790901', 'Mitochondrial tRNA Aminoacylation R-HSA-379726', 'Presynaptic Phase Of Homologous DNA Pairing And Strand Exchange R-HSA-5693616']
13	60	vanillavae	1	BRD-A01643550-001-04-9::2.5::HTS	-0.26533	9.34E-08	FALSE	prednisolone-acetate	glucocorticoid receptor agonist	NR3C1	conjunctivitis, rosacea, punctate keratitis, shingles, iritis, cyclitis	Launched	['rRNA Processing R-HSA-72312', 'Respiratory Electron Transport, ATP Synthesis By Chemiosmotic Coupling, Heat Production By Uncoupling Proteins R-HSA-163200', 'Citric Acid (TCA) Cycle And Respiratory Electron Transport R-HSA-1428517', 'rRNA Processing In Nucleus And Cytosol R-HSA-8868773', 'Respiratory Electron Transport R-HSA-611105', 'Major Pathway Of rRNA Processing In Nucleolus And Cytosol R-HSA-6791226', 'Complex I Biogenesis R-HSA-6799198', 'tRNA Aminoacylation R-HSA-379724', 'tRNA Processing R-HSA-72306', 'Mitochondrial tRNA Aminoacylation R-HSA-379726']
13	60	vanillavae	1	BRD-K01773560-001-02-4::2.59::HTS	-0.29956	1.43E-09	FALSE	UNC2250	MER tyrosine kinase inhibitor	MERTK		Preclinical	['rRNA Processing R-HSA-72312', 'Respiratory Electron Transport, ATP Synthesis By Chemiosmotic Coupling, Heat Production By Uncoupling Proteins R-HSA-163200', 'Citric Acid (TCA) Cycle And Respiratory Electron Transport R-HSA-1428517', 'rRNA Processing In Nucleus And Cytosol R-HSA-8868773', 'Respiratory Electron Transport R-HSA-611105', 'Major Pathway Of rRNA Processing In Nucleolus And Cytosol R-HSA-6791226', 'Complex I Biogenesis R-HSA-6799198', 'tRNA Aminoacylation R-HSA-379724', 'tRNA Processing R-HSA-72306', 'Mitochondrial tRNA Aminoacylation R-HSA-379726']
13	60	vanillavae	1	BRD-K09443272-001-03-3::2.5::HTS	-0.260948	9.58E-08	FALSE	PHA-680632	Aurora kinase inhibitor	AURKA, AURKB, AURKC		Preclinical	['rRNA Processing R-HSA-72312', 'Respiratory Electron Transport, ATP Synthesis By Chemiosmotic Coupling, Heat Production By Uncoupling Proteins R-HSA-163200', 'Citric Acid (TCA) Cycle And Respiratory Electron Transport R-HSA-1428517', 'rRNA Processing In Nucleus And Cytosol R-HSA-8868773', 'Respiratory Electron Transport R-HSA-611105', 'Major Pathway Of rRNA Processing In Nucleolus And Cytosol R-HSA-6791226', 'Complex I Biogenesis R-HSA-6799198', 'tRNA Aminoacylation R-HSA-379724', 'tRNA Processing R-HSA-72306', 'Mitochondrial tRNA Aminoacylation R-HSA-379726']
13	60	vanillavae	1	BRD-K13183738-317-10-2::2.5::HTS	-0.261323	8.84E-08	FALSE	pentamidine	anti-pneumocystis agent	TRDMT1	pneumonia	Launched	['rRNA Processing R-HSA-72312', 'Respiratory Electron Transport, ATP Synthesis By Chemiosmotic Coupling, Heat Production By Uncoupling Proteins R-HSA-163200', 'Citric Acid (TCA) Cycle And Respiratory Electron Transport R-HSA-1428517', 'rRNA Processing In Nucleus And Cytosol R-HSA-8868773', 'Respiratory Electron Transport R-HSA-611105', 'Major Pathway Of rRNA Processing In Nucleolus And Cytosol R-HSA-6791226', 'Complex I Biogenesis R-HSA-6799198', 'tRNA Aminoacylation R-HSA-379724', 'tRNA Processing R-HSA-72306', 'Mitochondrial tRNA Aminoacylation R-HSA-379726']
13	60	vanillavae	1	BRD-K21718444-001-06-8::2.5::HTS	-0.251263	2.62E-07	FALSE	KW-2449	Abl kinase inhibitor, Aurora kinase inhibitor, FLT3 inhibitor	ABL1, AURKA, AURKB, FLT3		Phase 1	['rRNA Processing R-HSA-72312', 'Respiratory Electron Transport, ATP Synthesis By Chemiosmotic Coupling, Heat Production By Uncoupling Proteins R-HSA-163200', 'Citric Acid (TCA) Cycle And Respiratory Electron Transport R-HSA-1428517', 'rRNA Processing In Nucleus And Cytosol R-HSA-8868773', 'Respiratory Electron Transport R-HSA-611105', 'Major Pathway Of rRNA Processing In Nucleolus And Cytosol R-HSA-6791226', 'Complex I Biogenesis R-HSA-6799198', 'tRNA Aminoacylation R-HSA-379724', 'tRNA Processing R-HSA-72306', 'Mitochondrial tRNA Aminoacylation R-HSA-379726']
13	60	vanillavae	1	BRD-K36740062-001-06-6::2.5::HTS	-0.283527	6.33E-09	FALSE	GSK1070916	Aurora kinase inhibitor	AURKA, AURKB, AURKC, CYP2D6, CYP3A4		Phase 1	['rRNA Processing R-HSA-72312', 'Respiratory Electron Transport, ATP Synthesis By Chemiosmotic Coupling, Heat Production By Uncoupling Proteins R-HSA-163200', 'Citric Acid (TCA) Cycle And Respiratory Electron Transport R-HSA-1428517', 'rRNA Processing In Nucleus And Cytosol R-HSA-8868773', 'Respiratory Electron Transport R-HSA-611105', 'Major Pathway Of rRNA Processing In Nucleolus And Cytosol R-HSA-6791226', 'Complex I Biogenesis R-HSA-6799198', 'tRNA Aminoacylation R-HSA-379724', 'tRNA Processing R-HSA-72306', 'Mitochondrial tRNA Aminoacylation R-HSA-379726']
13	60	vanillavae	1	BRD-K43578482-001-01-4::2.5::HTS	-0.251053	3.76E-07	FALSE	defactinib	focal adhesion kinase inhibitor	PTK2		Phase 2	['rRNA Processing R-HSA-72312', 'Respiratory Electron Transport, ATP Synthesis By Chemiosmotic Coupling, Heat Production By Uncoupling Proteins R-HSA-163200', 'Citric Acid (TCA) Cycle And Respiratory Electron Transport R-HSA-1428517', 'rRNA Processing In Nucleus And Cytosol R-HSA-8868773', 'Respiratory Electron Transport R-HSA-611105', 'Major Pathway Of rRNA Processing In Nucleolus And Cytosol R-HSA-6791226', 'Complex I Biogenesis R-HSA-6799198', 'tRNA Aminoacylation R-HSA-379724', 'tRNA Processing R-HSA-72306', 'Mitochondrial tRNA Aminoacylation R-HSA-379726']
13	60	vanillavae	1	BRD-K45551181-001-02-1::2.49::HTS	-0.276254	3.88E-08	FALSE	MPI-0479605	mitotic kinase inhibitor	TTK		Preclinical	['rRNA Processing R-HSA-72312', 'Respiratory Electron Transport, ATP Synthesis By Chemiosmotic Coupling, Heat Production By Uncoupling Proteins R-HSA-163200', 'Citric Acid (TCA) Cycle And Respiratory Electron Transport R-HSA-1428517', 'rRNA Processing In Nucleus And Cytosol R-HSA-8868773', 'Respiratory Electron Transport R-HSA-611105', 'Major Pathway Of rRNA Processing In Nucleolus And Cytosol R-HSA-6791226', 'Complex I Biogenesis R-HSA-6799198', 'tRNA Aminoacylation R-HSA-379724', 'tRNA Processing R-HSA-72306', 'Mitochondrial tRNA Aminoacylation R-HSA-379726']
13	60	vanillavae	1	BRD-K49669041-001-08-4::2.5::HTS	-0.251883	2.90E-07	FALSE	BX-912	pyruvate dehydrogenase kinase inhibitor	CDK2, CHEK1, GSK3B, KDR, PDK1, PDPK1		Preclinical	['rRNA Processing R-HSA-72312', 'Respiratory Electron Transport, ATP Synthesis By Chemiosmotic Coupling, Heat Production By Uncoupling Proteins R-HSA-163200', 'Citric Acid (TCA) Cycle And Respiratory Electron Transport R-HSA-1428517', 'rRNA Processing In Nucleus And Cytosol R-HSA-8868773', 'Respiratory Electron Transport R-HSA-611105', 'Major Pathway Of rRNA Processing In Nucleolus And Cytosol R-HSA-6791226', 'Complex I Biogenesis R-HSA-6799198', 'tRNA Aminoacylation R-HSA-379724', 'tRNA Processing R-HSA-72306', 'Mitochondrial tRNA Aminoacylation R-HSA-379726']
13	60	vanillavae	1	BRD-K57136142-001-02-4::2.5::HTS	-0.254008	2.06E-07	FALSE	CCT129202	Aurora kinase inhibitor	AURKA, AURKB, AURKC		Preclinical	['rRNA Processing R-HSA-72312', 'Respiratory Electron Transport, ATP Synthesis By Chemiosmotic Coupling, Heat Production By Uncoupling Proteins R-HSA-163200', 'Citric Acid (TCA) Cycle And Respiratory Electron Transport R-HSA-1428517', 'rRNA Processing In Nucleus And Cytosol R-HSA-8868773', 'Respiratory Electron Transport R-HSA-611105', 'Major Pathway Of rRNA Processing In Nucleolus And Cytosol R-HSA-6791226', 'Complex I Biogenesis R-HSA-6799198', 'tRNA Aminoacylation R-HSA-379724', 'tRNA Processing R-HSA-72306', 'Mitochondrial tRNA Aminoacylation R-HSA-379726']
13	60	vanillavae	1	BRD-K59369769-001-20-3::2.5::HTS	-0.260393	9.51E-08	FALSE	tozasertib	Aurora kinase inhibitor, Bcr-Abl kinase inhibitor, FLT3 inhibitor, JAK inhibitor	AURKA, AURKB, AURKC, LCK		Phase 2	['rRNA Processing R-HSA-72312', 'Respiratory Electron Transport, ATP Synthesis By Chemiosmotic Coupling, Heat Production By Uncoupling Proteins R-HSA-163200', 'Citric Acid (TCA) Cycle And Respiratory Electron Transport R-HSA-1428517', 'rRNA Processing In Nucleus And Cytosol R-HSA-8868773', 'Respiratory Electron Transport R-HSA-611105', 'Major Pathway Of rRNA Processing In Nucleolus And Cytosol R-HSA-6791226', 'Complex I Biogenesis R-HSA-6799198', 'tRNA Aminoacylation R-HSA-379724', 'tRNA Processing R-HSA-72306', 'Mitochondrial tRNA Aminoacylation R-HSA-379726']
13	60	vanillavae	1	BRD-K60443845-001-08-6::2.5::HTS	-0.262086	1.35E-07	FALSE	chlormidazole	fungal lanosterol demethylase inhibitor		fungal infection	Launched	['rRNA Processing R-HSA-72312', 'Respiratory Electron Transport, ATP Synthesis By Chemiosmotic Coupling, Heat Production By Uncoupling Proteins R-HSA-163200', 'Citric Acid (TCA) Cycle And Respiratory Electron Transport R-HSA-1428517', 'rRNA Processing In Nucleus And Cytosol R-HSA-8868773', 'Respiratory Electron Transport R-HSA-611105', 'Major Pathway Of rRNA Processing In Nucleolus And Cytosol R-HSA-6791226', 'Complex I Biogenesis R-HSA-6799198', 'tRNA Aminoacylation R-HSA-379724', 'tRNA Processing R-HSA-72306', 'Mitochondrial tRNA Aminoacylation R-HSA-379726']
13	60	vanillavae	1	BRD-K63923597-001-10-0::2.5::HTS	-0.269833	3.60E-08	FALSE	barasertib-HQPA	Aurora kinase inhibitor	AURKB		Phase 2/Phase 3	['rRNA Processing R-HSA-72312', 'Respiratory Electron Transport, ATP Synthesis By Chemiosmotic Coupling, Heat Production By Uncoupling Proteins R-HSA-163200', 'Citric Acid (TCA) Cycle And Respiratory Electron Transport R-HSA-1428517', 'rRNA Processing In Nucleus And Cytosol R-HSA-8868773', 'Respiratory Electron Transport R-HSA-611105', 'Major Pathway Of rRNA Processing In Nucleolus And Cytosol R-HSA-6791226', 'Complex I Biogenesis R-HSA-6799198', 'tRNA Aminoacylation R-HSA-379724', 'tRNA Processing R-HSA-72306', 'Mitochondrial tRNA Aminoacylation R-HSA-379726']
13	60	vanillavae	1	BRD-K64866502-001-03-9::2.5::HTS	-0.293966	1.70E-09	FALSE	CYC116	Aurora kinase inhibitor	AURKA, AURKB, KDR		Phase 1	['rRNA Processing R-HSA-72312', 'Respiratory Electron Transport, ATP Synthesis By Chemiosmotic Coupling, Heat Production By Uncoupling Proteins R-HSA-163200', 'Citric Acid (TCA) Cycle And Respiratory Electron Transport R-HSA-1428517', 'rRNA Processing In Nucleus And Cytosol R-HSA-8868773', 'Respiratory Electron Transport R-HSA-611105', 'Major Pathway Of rRNA Processing In Nucleolus And Cytosol R-HSA-6791226', 'Complex I Biogenesis R-HSA-6799198', 'tRNA Aminoacylation R-HSA-379724', 'tRNA Processing R-HSA-72306', 'Mitochondrial tRNA Aminoacylation R-HSA-379726']
13	60	vanillavae	1	BRD-K68395654-001-03-1::2.5::HTS	-0.252609	2.33E-07	FALSE	EVP4593	NFkB pathway inhibitor			Preclinical	['rRNA Processing R-HSA-72312', 'Respiratory Electron Transport, ATP Synthesis By Chemiosmotic Coupling, Heat Production By Uncoupling Proteins R-HSA-163200', 'Citric Acid (TCA) Cycle And Respiratory Electron Transport R-HSA-1428517', 'rRNA Processing In Nucleus And Cytosol R-HSA-8868773', 'Respiratory Electron Transport R-HSA-611105', 'Major Pathway Of rRNA Processing In Nucleolus And Cytosol R-HSA-6791226', 'Complex I Biogenesis R-HSA-6799198', 'tRNA Aminoacylation R-HSA-379724', 'tRNA Processing R-HSA-72306', 'Mitochondrial tRNA Aminoacylation R-HSA-379726']
13	60	vanillavae	1	BRD-K68747584-001-02-0::2.5::HTS	-0.27372	2.07E-08	FALSE	PF-03814735	Aurora kinase inhibitor	AURKA, AURKB		Phase 1	['rRNA Processing R-HSA-72312', 'Respiratory Electron Transport, ATP Synthesis By Chemiosmotic Coupling, Heat Production By Uncoupling Proteins R-HSA-163200', 'Citric Acid (TCA) Cycle And Respiratory Electron Transport R-HSA-1428517', 'rRNA Processing In Nucleus And Cytosol R-HSA-8868773', 'Respiratory Electron Transport R-HSA-611105', 'Major Pathway Of rRNA Processing In Nucleolus And Cytosol R-HSA-6791226', 'Complex I Biogenesis R-HSA-6799198', 'tRNA Aminoacylation R-HSA-379724', 'tRNA Processing R-HSA-72306', 'Mitochondrial tRNA Aminoacylation R-HSA-379726']
13	60	vanillavae	1	BRD-K71512533-066-02-8::2.5::HTS	-0.258539	1.36E-07	FALSE	SNS-314	Aurora kinase inhibitor	AURKA, AURKB, AURKC		Phase 1	['rRNA Processing R-HSA-72312', 'Respiratory Electron Transport, ATP Synthesis By Chemiosmotic Coupling, Heat Production By Uncoupling Proteins R-HSA-163200', 'Citric Acid (TCA) Cycle And Respiratory Electron Transport R-HSA-1428517', 'rRNA Processing In Nucleus And Cytosol R-HSA-8868773', 'Respiratory Electron Transport R-HSA-611105', 'Major Pathway Of rRNA Processing In Nucleolus And Cytosol R-HSA-6791226', 'Complex I Biogenesis R-HSA-6799198', 'tRNA Aminoacylation R-HSA-379724', 'tRNA Processing R-HSA-72306', 'Mitochondrial tRNA Aminoacylation R-HSA-379726']
13	60	vanillavae	1	BRD-K75295174-001-05-0::2.5::HTS	-0.263213	9.18E-08	FALSE	alisertib	Aurora kinase inhibitor	AURKA		Phase 3	['rRNA Processing R-HSA-72312', 'Respiratory Electron Transport, ATP Synthesis By Chemiosmotic Coupling, Heat Production By Uncoupling Proteins R-HSA-163200', 'Citric Acid (TCA) Cycle And Respiratory Electron Transport R-HSA-1428517', 'rRNA Processing In Nucleus And Cytosol R-HSA-8868773', 'Respiratory Electron Transport R-HSA-611105', 'Major Pathway Of rRNA Processing In Nucleolus And Cytosol R-HSA-6791226', 'Complex I Biogenesis R-HSA-6799198', 'tRNA Aminoacylation R-HSA-379724', 'tRNA Processing R-HSA-72306', 'Mitochondrial tRNA Aminoacylation R-HSA-379726']
13	60	vanillavae	1	BRD-K78960041-001-05-7::2.54::HTS	-0.277394	3.40E-08	FALSE	oxaliplatin	DNA inhibitor		colorectal cancer	Launched	['rRNA Processing R-HSA-72312', 'Respiratory Electron Transport, ATP Synthesis By Chemiosmotic Coupling, Heat Production By Uncoupling Proteins R-HSA-163200', 'Citric Acid (TCA) Cycle And Respiratory Electron Transport R-HSA-1428517', 'rRNA Processing In Nucleus And Cytosol R-HSA-8868773', 'Respiratory Electron Transport R-HSA-611105', 'Major Pathway Of rRNA Processing In Nucleolus And Cytosol R-HSA-6791226', 'Complex I Biogenesis R-HSA-6799198', 'tRNA Aminoacylation R-HSA-379724', 'tRNA Processing R-HSA-72306', 'Mitochondrial tRNA Aminoacylation R-HSA-379726']
13	60	vanillavae	1	BRD-K79239947-001-06-8::2.5::HTS	-0.266858	4.95E-08	FALSE	PF-573228	focal adhesion kinase inhibitor	CDK1, CDK2, CDK7, GSK3B, IKBKB		Preclinical	['rRNA Processing R-HSA-72312', 'Respiratory Electron Transport, ATP Synthesis By Chemiosmotic Coupling, Heat Production By Uncoupling Proteins R-HSA-163200', 'Citric Acid (TCA) Cycle And Respiratory Electron Transport R-HSA-1428517', 'rRNA Processing In Nucleus And Cytosol R-HSA-8868773', 'Respiratory Electron Transport R-HSA-611105', 'Major Pathway Of rRNA Processing In Nucleolus And Cytosol R-HSA-6791226', 'Complex I Biogenesis R-HSA-6799198', 'tRNA Aminoacylation R-HSA-379724', 'tRNA Processing R-HSA-72306', 'Mitochondrial tRNA Aminoacylation R-HSA-379726']
13	60	vanillavae	1	BRD-K93034159-001-25-8::2.5::HTS	-0.25112	2.95E-07	FALSE	cladribine	adenosine deaminase inhibitor, ribonucleotide reductase inhibitor	ADA, PNP, POLA1, POLE, POLE2, POLE3, POLE4, RRM1, RRM2, RRM2B	hairy cell leukemia	Launched	['rRNA Processing R-HSA-72312', 'Respiratory Electron Transport, ATP Synthesis By Chemiosmotic Coupling, Heat Production By Uncoupling Proteins R-HSA-163200', 'Citric Acid (TCA) Cycle And Respiratory Electron Transport R-HSA-1428517', 'rRNA Processing In Nucleus And Cytosol R-HSA-8868773', 'Respiratory Electron Transport R-HSA-611105', 'Major Pathway Of rRNA Processing In Nucleolus And Cytosol R-HSA-6791226', 'Complex I Biogenesis R-HSA-6799198', 'tRNA Aminoacylation R-HSA-379724', 'tRNA Processing R-HSA-72306', 'Mitochondrial tRNA Aminoacylation R-HSA-379726']
13	60	vanillavae	1	BRD-K99545815-001-06-3::2.5::HTS	-0.279752	8.63E-09	FALSE	PF-562271	focal adhesion kinase inhibitor	PTK2, PTK2B		Phase 1	['rRNA Processing R-HSA-72312', 'Respiratory Electron Transport, ATP Synthesis By Chemiosmotic Coupling, Heat Production By Uncoupling Proteins R-HSA-163200', 'Citric Acid (TCA) Cycle And Respiratory Electron Transport R-HSA-1428517', 'rRNA Processing In Nucleus And Cytosol R-HSA-8868773', 'Respiratory Electron Transport R-HSA-611105', 'Major Pathway Of rRNA Processing In Nucleolus And Cytosol R-HSA-6791226', 'Complex I Biogenesis R-HSA-6799198', 'tRNA Aminoacylation R-HSA-379724', 'tRNA Processing R-HSA-72306', 'Mitochondrial tRNA Aminoacylation R-HSA-379726']
14	60	vanillavae	1	BRD-A39935389-001-05-9::2.5::HTS	-0.272373	2.45E-08	FALSE	teroxirone	DNA inhibitor			Phase 1	['Separation Of Sister Chromatids R-HSA-2467813', 'Mitotic Metaphase And Anaphase R-HSA-2555396', 'Mitotic Anaphase R-HSA-68882', 'M Phase R-HSA-68886', 'APC/C:Cdh1 Mediated Degradation Of Cdc20 And APC/C:Cdh1 Targets In Late Mitosis/Early G1 R-HSA-174178', 'APC/C:Cdc20 Mediated Degradation Of Securin R-HSA-174154', 'CDK-mediated Phosphorylation And Removal Of Cdc6 R-HSA-69017', 'Autodegradation Of Cdh1 By Cdh1:APC/C R-HSA-174084', 'Axon Guidance R-HSA-422475', 'APC/C-mediated Degradation Of Cell Cycle Proteins R-HSA-174143']
14	60	vanillavae	1	BRD-K03243820-001-25-3::2.5::HTS	-0.287124	5.20E-09	FALSE	trifluridine	DNA directed DNA polymerase inhibitor, thymidylate synthase inhibitor	TYMS	virus herpes simplex (HSV)	Launched	['Separation Of Sister Chromatids R-HSA-2467813', 'Mitotic Metaphase And Anaphase R-HSA-2555396', 'Mitotic Anaphase R-HSA-68882', 'M Phase R-HSA-68886', 'APC/C:Cdh1 Mediated Degradation Of Cdc20 And APC/C:Cdh1 Targets In Late Mitosis/Early G1 R-HSA-174178', 'APC/C:Cdc20 Mediated Degradation Of Securin R-HSA-174154', 'CDK-mediated Phosphorylation And Removal Of Cdc6 R-HSA-69017', 'Autodegradation Of Cdh1 By Cdh1:APC/C R-HSA-174084', 'Axon Guidance R-HSA-422475', 'APC/C-mediated Degradation Of Cell Cycle Proteins R-HSA-174143']
14	60	vanillavae	1	BRD-K05804044-001-06-0::2.5::HTS	-0.250496	3.06E-07	FALSE	AZ-628	RAF inhibitor	BRAF, RAF1		Preclinical	['Separation Of Sister Chromatids R-HSA-2467813', 'Mitotic Metaphase And Anaphase R-HSA-2555396', 'Mitotic Anaphase R-HSA-68882', 'M Phase R-HSA-68886', 'APC/C:Cdh1 Mediated Degradation Of Cdc20 And APC/C:Cdh1 Targets In Late Mitosis/Early G1 R-HSA-174178', 'APC/C:Cdc20 Mediated Degradation Of Securin R-HSA-174154', 'CDK-mediated Phosphorylation And Removal Of Cdc6 R-HSA-69017', 'Autodegradation Of Cdh1 By Cdh1:APC/C R-HSA-174084', 'Axon Guidance R-HSA-422475', 'APC/C-mediated Degradation Of Cell Cycle Proteins R-HSA-174143']
14	60	vanillavae	1	BRD-K08109215-001-06-4::2.5::HTS	-0.273057	3.78E-08	FALSE	I-BET-762	bromodomain inhibitor	BRD2, BRD3, BRD4		Phase 2	['Separation Of Sister Chromatids R-HSA-2467813', 'Mitotic Metaphase And Anaphase R-HSA-2555396', 'Mitotic Anaphase R-HSA-68882', 'M Phase R-HSA-68886', 'APC/C:Cdh1 Mediated Degradation Of Cdc20 And APC/C:Cdh1 Targets In Late Mitosis/Early G1 R-HSA-174178', 'APC/C:Cdc20 Mediated Degradation Of Securin R-HSA-174154', 'CDK-mediated Phosphorylation And Removal Of Cdc6 R-HSA-69017', 'Autodegradation Of Cdh1 By Cdh1:APC/C R-HSA-174084', 'Axon Guidance R-HSA-422475', 'APC/C-mediated Degradation Of Cell Cycle Proteins R-HSA-174143']
14	60	vanillavae	1	BRD-K09372874-001-01-0::2.5::HTS	-0.277966	2.10E-08	FALSE	merimepodib	inosine monophosphate dehydrogenase inhibitor	IMPDH1		Phase 2	['Separation Of Sister Chromatids R-HSA-2467813', 'Mitotic Metaphase And Anaphase R-HSA-2555396', 'Mitotic Anaphase R-HSA-68882', 'M Phase R-HSA-68886', 'APC/C:Cdh1 Mediated Degradation Of Cdc20 And APC/C:Cdh1 Targets In Late Mitosis/Early G1 R-HSA-174178', 'APC/C:Cdc20 Mediated Degradation Of Securin R-HSA-174154', 'CDK-mediated Phosphorylation And Removal Of Cdc6 R-HSA-69017', 'Autodegradation Of Cdh1 By Cdh1:APC/C R-HSA-174084', 'Axon Guidance R-HSA-422475', 'APC/C-mediated Degradation Of Cell Cycle Proteins R-HSA-174143']
14	60	vanillavae	1	BRD-K12829205-003-02-8::2.5::HTS	-0.255965	3.82E-07	FALSE	mechlorethamine	DNA inhibitor		Hodgkin's lymphoma, chronic myeloid leukemia (CML), chronic lymphocytic leukemia (CLL), polycythemia vera, mycosis, bronchogenic carcinoma	Launched	['Separation Of Sister Chromatids R-HSA-2467813', 'Mitotic Metaphase And Anaphase R-HSA-2555396', 'Mitotic Anaphase R-HSA-68882', 'M Phase R-HSA-68886', 'APC/C:Cdh1 Mediated Degradation Of Cdc20 And APC/C:Cdh1 Targets In Late Mitosis/Early G1 R-HSA-174178', 'APC/C:Cdc20 Mediated Degradation Of Securin R-HSA-174154', 'CDK-mediated Phosphorylation And Removal Of Cdc6 R-HSA-69017', 'Autodegradation Of Cdh1 By Cdh1:APC/C R-HSA-174084', 'Axon Guidance R-HSA-422475', 'APC/C-mediated Degradation Of Cell Cycle Proteins R-HSA-174143']
14	60	vanillavae	1	BRD-K28965160-001-01-1::2.5::HTS	-0.25423	2.23E-07	FALSE	BVD-523	MAP kinase inhibitor			Phase 1/Phase 2	['Separation Of Sister Chromatids R-HSA-2467813', 'Mitotic Metaphase And Anaphase R-HSA-2555396', 'Mitotic Anaphase R-HSA-68882', 'M Phase R-HSA-68886', 'APC/C:Cdh1 Mediated Degradation Of Cdc20 And APC/C:Cdh1 Targets In Late Mitosis/Early G1 R-HSA-174178', 'APC/C:Cdc20 Mediated Degradation Of Securin R-HSA-174154', 'CDK-mediated Phosphorylation And Removal Of Cdc6 R-HSA-69017', 'Autodegradation Of Cdh1 By Cdh1:APC/C R-HSA-174084', 'Axon Guidance R-HSA-422475', 'APC/C-mediated Degradation Of Cell Cycle Proteins R-HSA-174143']
14	60	vanillavae	1	BRD-K43578482-001-01-4::2.5::HTS	-0.280614	1.18E-08	FALSE	defactinib	focal adhesion kinase inhibitor	PTK2		Phase 2	['Separation Of Sister Chromatids R-HSA-2467813', 'Mitotic Metaphase And Anaphase R-HSA-2555396', 'Mitotic Anaphase R-HSA-68882', 'M Phase R-HSA-68886', 'APC/C:Cdh1 Mediated Degradation Of Cdc20 And APC/C:Cdh1 Targets In Late Mitosis/Early G1 R-HSA-174178', 'APC/C:Cdc20 Mediated Degradation Of Securin R-HSA-174154', 'CDK-mediated Phosphorylation And Removal Of Cdc6 R-HSA-69017', 'Autodegradation Of Cdh1 By Cdh1:APC/C R-HSA-174084', 'Axon Guidance R-HSA-422475', 'APC/C-mediated Degradation Of Cell Cycle Proteins R-HSA-174143']
14	60	vanillavae	1	BRD-K44665581-001-01-8::2.5::HTS	-0.278679	1.12E-08	FALSE	bromosporine	bromodomain inhibitor			Preclinical	['Separation Of Sister Chromatids R-HSA-2467813', 'Mitotic Metaphase And Anaphase R-HSA-2555396', 'Mitotic Anaphase R-HSA-68882', 'M Phase R-HSA-68886', 'APC/C:Cdh1 Mediated Degradation Of Cdc20 And APC/C:Cdh1 Targets In Late Mitosis/Early G1 R-HSA-174178', 'APC/C:Cdc20 Mediated Degradation Of Securin R-HSA-174154', 'CDK-mediated Phosphorylation And Removal Of Cdc6 R-HSA-69017', 'Autodegradation Of Cdh1 By Cdh1:APC/C R-HSA-174084', 'Axon Guidance R-HSA-422475', 'APC/C-mediated Degradation Of Cell Cycle Proteins R-HSA-174143']
14	60	vanillavae	1	BRD-K54606188-001-13-1::2.5::HTS	-0.254357	1.91E-07	FALSE	JQ1-(+)	bromodomain inhibitor	BRD4, BRDT		Preclinical	['Separation Of Sister Chromatids R-HSA-2467813', 'Mitotic Metaphase And Anaphase R-HSA-2555396', 'Mitotic Anaphase R-HSA-68882', 'M Phase R-HSA-68886', 'APC/C:Cdh1 Mediated Degradation Of Cdc20 And APC/C:Cdh1 Targets In Late Mitosis/Early G1 R-HSA-174178', 'APC/C:Cdc20 Mediated Degradation Of Securin R-HSA-174154', 'CDK-mediated Phosphorylation And Removal Of Cdc6 R-HSA-69017', 'Autodegradation Of Cdh1 By Cdh1:APC/C R-HSA-174084', 'Axon Guidance R-HSA-422475', 'APC/C-mediated Degradation Of Cell Cycle Proteins R-HSA-174143']
14	60	vanillavae	1	BRD-K60443845-001-08-6::2.5::HTS	-0.253361	3.58E-07	FALSE	chlormidazole	fungal lanosterol demethylase inhibitor		fungal infection	Launched	['Separation Of Sister Chromatids R-HSA-2467813', 'Mitotic Metaphase And Anaphase R-HSA-2555396', 'Mitotic Anaphase R-HSA-68882', 'M Phase R-HSA-68886', 'APC/C:Cdh1 Mediated Degradation Of Cdc20 And APC/C:Cdh1 Targets In Late Mitosis/Early G1 R-HSA-174178', 'APC/C:Cdc20 Mediated Degradation Of Securin R-HSA-174154', 'CDK-mediated Phosphorylation And Removal Of Cdc6 R-HSA-69017', 'Autodegradation Of Cdh1 By Cdh1:APC/C R-HSA-174084', 'Axon Guidance R-HSA-422475', 'APC/C-mediated Degradation Of Cell Cycle Proteins R-HSA-174143']
14	60	vanillavae	1	BRD-K63750851-001-20-7::2.5::HTS	-0.251068	2.97E-07	FALSE	mycophenolic-acid	dehydrogenase inhibitor, inositol monophosphatase inhibitor	IMPDH1, IMPDH2	organ rejection	Launched	['Separation Of Sister Chromatids R-HSA-2467813', 'Mitotic Metaphase And Anaphase R-HSA-2555396', 'Mitotic Anaphase R-HSA-68882', 'M Phase R-HSA-68886', 'APC/C:Cdh1 Mediated Degradation Of Cdc20 And APC/C:Cdh1 Targets In Late Mitosis/Early G1 R-HSA-174178', 'APC/C:Cdc20 Mediated Degradation Of Securin R-HSA-174154', 'CDK-mediated Phosphorylation And Removal Of Cdc6 R-HSA-69017', 'Autodegradation Of Cdh1 By Cdh1:APC/C R-HSA-174084', 'Axon Guidance R-HSA-422475', 'APC/C-mediated Degradation Of Cell Cycle Proteins R-HSA-174143']
14	60	vanillavae	1	BRD-K68188368-001-09-4::2.5::HTS	-0.286168	4.32E-09	FALSE	nifuroxazide	bacterial DNA inhibitor		colitis, diarrhea	Launched	['Separation Of Sister Chromatids R-HSA-2467813', 'Mitotic Metaphase And Anaphase R-HSA-2555396', 'Mitotic Anaphase R-HSA-68882', 'M Phase R-HSA-68886', 'APC/C:Cdh1 Mediated Degradation Of Cdc20 And APC/C:Cdh1 Targets In Late Mitosis/Early G1 R-HSA-174178', 'APC/C:Cdc20 Mediated Degradation Of Securin R-HSA-174154', 'CDK-mediated Phosphorylation And Removal Of Cdc6 R-HSA-69017', 'Autodegradation Of Cdh1 By Cdh1:APC/C R-HSA-174084', 'Axon Guidance R-HSA-422475', 'APC/C-mediated Degradation Of Cell Cycle Proteins R-HSA-174143']
14	60	vanillavae	1	BRD-K68395654-001-03-1::2.5::HTS	-0.28853	2.91E-09	FALSE	EVP4593	NFkB pathway inhibitor			Preclinical	['Separation Of Sister Chromatids R-HSA-2467813', 'Mitotic Metaphase And Anaphase R-HSA-2555396', 'Mitotic Anaphase R-HSA-68882', 'M Phase R-HSA-68886', 'APC/C:Cdh1 Mediated Degradation Of Cdc20 And APC/C:Cdh1 Targets In Late Mitosis/Early G1 R-HSA-174178', 'APC/C:Cdc20 Mediated Degradation Of Securin R-HSA-174154', 'CDK-mediated Phosphorylation And Removal Of Cdc6 R-HSA-69017', 'Autodegradation Of Cdh1 By Cdh1:APC/C R-HSA-174084', 'Axon Guidance R-HSA-422475', 'APC/C-mediated Degradation Of Cell Cycle Proteins R-HSA-174143']
14	60	vanillavae	1	BRD-K70463136-001-01-5::2.5::HTS	-0.307771	2.35E-10	FALSE	BAY-87-2243	hypoxia inducible factor inhibitor	HIF1A		Phase 1	['Separation Of Sister Chromatids R-HSA-2467813', 'Mitotic Metaphase And Anaphase R-HSA-2555396', 'Mitotic Anaphase R-HSA-68882', 'M Phase R-HSA-68886', 'APC/C:Cdh1 Mediated Degradation Of Cdc20 And APC/C:Cdh1 Targets In Late Mitosis/Early G1 R-HSA-174178', 'APC/C:Cdc20 Mediated Degradation Of Securin R-HSA-174154', 'CDK-mediated Phosphorylation And Removal Of Cdc6 R-HSA-69017', 'Autodegradation Of Cdh1 By Cdh1:APC/C R-HSA-174084', 'Axon Guidance R-HSA-422475', 'APC/C-mediated Degradation Of Cell Cycle Proteins R-HSA-174143']
14	60	vanillavae	1	BRD-K76634210-001-14-7::2.5::HTS	-0.291784	3.75E-09	FALSE	idoxuridine	DNA directed DNA polymerase inhibitor		virus herpes simplex (HSV)	Launched	['Separation Of Sister Chromatids R-HSA-2467813', 'Mitotic Metaphase And Anaphase R-HSA-2555396', 'Mitotic Anaphase R-HSA-68882', 'M Phase R-HSA-68886', 'APC/C:Cdh1 Mediated Degradation Of Cdc20 And APC/C:Cdh1 Targets In Late Mitosis/Early G1 R-HSA-174178', 'APC/C:Cdc20 Mediated Degradation Of Securin R-HSA-174154', 'CDK-mediated Phosphorylation And Removal Of Cdc6 R-HSA-69017', 'Autodegradation Of Cdh1 By Cdh1:APC/C R-HSA-174084', 'Axon Guidance R-HSA-422475', 'APC/C-mediated Degradation Of Cell Cycle Proteins R-HSA-174143']
14	60	vanillavae	1	BRD-K77908580-001-09-6::2.5::HTS	-0.258307	1.30E-07	FALSE	entinostat	HDAC inhibitor	HDAC1, HDAC2, HDAC3, HDAC9		Phase 3	['Separation Of Sister Chromatids R-HSA-2467813', 'Mitotic Metaphase And Anaphase R-HSA-2555396', 'Mitotic Anaphase R-HSA-68882', 'M Phase R-HSA-68886', 'APC/C:Cdh1 Mediated Degradation Of Cdc20 And APC/C:Cdh1 Targets In Late Mitosis/Early G1 R-HSA-174178', 'APC/C:Cdc20 Mediated Degradation Of Securin R-HSA-174154', 'CDK-mediated Phosphorylation And Removal Of Cdc6 R-HSA-69017', 'Autodegradation Of Cdh1 By Cdh1:APC/C R-HSA-174084', 'Axon Guidance R-HSA-422475', 'APC/C-mediated Degradation Of Cell Cycle Proteins R-HSA-174143']
14	60	vanillavae	1	BRD-K78431006-001-10-2::2.5::HTS	-0.254753	1.76E-07	FALSE	crizotinib	ALK tyrosine kinase receptor inhibitor	ALK, MET	non-small cell lung cancer (NSCLC)	Launched	['Separation Of Sister Chromatids R-HSA-2467813', 'Mitotic Metaphase And Anaphase R-HSA-2555396', 'Mitotic Anaphase R-HSA-68882', 'M Phase R-HSA-68886', 'APC/C:Cdh1 Mediated Degradation Of Cdc20 And APC/C:Cdh1 Targets In Late Mitosis/Early G1 R-HSA-174178', 'APC/C:Cdc20 Mediated Degradation Of Securin R-HSA-174154', 'CDK-mediated Phosphorylation And Removal Of Cdc6 R-HSA-69017', 'Autodegradation Of Cdh1 By Cdh1:APC/C R-HSA-174084', 'Axon Guidance R-HSA-422475', 'APC/C-mediated Degradation Of Cell Cycle Proteins R-HSA-174143']
14	60	vanillavae	1	BRD-K78960041-001-03-2::2.5::HTS	-0.298573	2.51E-09	FALSE	oxaliplatin	DNA inhibitor		colorectal cancer	Launched	['Separation Of Sister Chromatids R-HSA-2467813', 'Mitotic Metaphase And Anaphase R-HSA-2555396', 'Mitotic Anaphase R-HSA-68882', 'M Phase R-HSA-68886', 'APC/C:Cdh1 Mediated Degradation Of Cdc20 And APC/C:Cdh1 Targets In Late Mitosis/Early G1 R-HSA-174178', 'APC/C:Cdc20 Mediated Degradation Of Securin R-HSA-174154', 'CDK-mediated Phosphorylation And Removal Of Cdc6 R-HSA-69017', 'Autodegradation Of Cdh1 By Cdh1:APC/C R-HSA-174084', 'Axon Guidance R-HSA-422475', 'APC/C-mediated Degradation Of Cell Cycle Proteins R-HSA-174143']
14	60	vanillavae	1	BRD-K78960041-001-05-7::2.54::HTS	-0.276269	3.88E-08	FALSE	oxaliplatin	DNA inhibitor		colorectal cancer	Launched	['Separation Of Sister Chromatids R-HSA-2467813', 'Mitotic Metaphase And Anaphase R-HSA-2555396', 'Mitotic Anaphase R-HSA-68882', 'M Phase R-HSA-68886', 'APC/C:Cdh1 Mediated Degradation Of Cdc20 And APC/C:Cdh1 Targets In Late Mitosis/Early G1 R-HSA-174178', 'APC/C:Cdc20 Mediated Degradation Of Securin R-HSA-174154', 'CDK-mediated Phosphorylation And Removal Of Cdc6 R-HSA-69017', 'Autodegradation Of Cdh1 By Cdh1:APC/C R-HSA-174084', 'Axon Guidance R-HSA-422475', 'APC/C-mediated Degradation Of Cell Cycle Proteins R-HSA-174143']
15	60	vanillavae	1	BRD-A81541225-001-06-8::2.5::HTS	-0.270135	3.47E-08	FALSE	oligomycin-a	ATP synthase inhibitor, ATPase inhibitor	ATP5A1		Preclinical	['Mitotic Metaphase And Anaphase R-HSA-2555396', 'Mitotic Anaphase R-HSA-68882', 'M Phase R-HSA-68886', 'Separation Of Sister Chromatids R-HSA-2467813', 'MAPK1/MAPK3 Signaling R-HSA-5684996', 'MAPK Family Signaling Cascades R-HSA-5683057', 'RAF/MAP Kinase Cascade R-HSA-5673001', 'Golgi-to-ER Retrograde Transport R-HSA-8856688', 'CDK-mediated Phosphorylation And Removal Of Cdc6 R-HSA-69017', 'Cell Cycle Checkpoints R-HSA-69620']
15	60	vanillavae	1	BRD-K19061412-001-02-4::2.5::HTS	-0.26326	7.87E-08	FALSE	mubritinib	protein tyrosine kinase inhibitor	EGFR, ERBB2		Phase 1	['Mitotic Metaphase And Anaphase R-HSA-2555396', 'Mitotic Anaphase R-HSA-68882', 'M Phase R-HSA-68886', 'Separation Of Sister Chromatids R-HSA-2467813', 'MAPK1/MAPK3 Signaling R-HSA-5684996', 'MAPK Family Signaling Cascades R-HSA-5683057', 'RAF/MAP Kinase Cascade R-HSA-5673001', 'Golgi-to-ER Retrograde Transport R-HSA-8856688', 'CDK-mediated Phosphorylation And Removal Of Cdc6 R-HSA-69017', 'Cell Cycle Checkpoints R-HSA-69620']
15	60	vanillavae	1	BRD-K33610132-001-02-9::2.5::HTS	-0.253218	2.58E-07	FALSE	rociletinib	EGFR inhibitor	EGFR		Phase 3	['Mitotic Metaphase And Anaphase R-HSA-2555396', 'Mitotic Anaphase R-HSA-68882', 'M Phase R-HSA-68886', 'Separation Of Sister Chromatids R-HSA-2467813', 'MAPK1/MAPK3 Signaling R-HSA-5684996', 'MAPK Family Signaling Cascades R-HSA-5683057', 'RAF/MAP Kinase Cascade R-HSA-5673001', 'Golgi-to-ER Retrograde Transport R-HSA-8856688', 'CDK-mediated Phosphorylation And Removal Of Cdc6 R-HSA-69017', 'Cell Cycle Checkpoints R-HSA-69620']
15	60	vanillavae	1	BRD-K59436580-001-01-7::2.5::HTS	-0.266979	4.35E-08	FALSE	tedizolid	bacterial 50S ribosomal subunit inhibitor		skin infections	Launched	['Mitotic Metaphase And Anaphase R-HSA-2555396', 'Mitotic Anaphase R-HSA-68882', 'M Phase R-HSA-68886', 'Separation Of Sister Chromatids R-HSA-2467813', 'MAPK1/MAPK3 Signaling R-HSA-5684996', 'MAPK Family Signaling Cascades R-HSA-5683057', 'RAF/MAP Kinase Cascade R-HSA-5673001', 'Golgi-to-ER Retrograde Transport R-HSA-8856688', 'CDK-mediated Phosphorylation And Removal Of Cdc6 R-HSA-69017', 'Cell Cycle Checkpoints R-HSA-69620']
15	60	vanillavae	1	BRD-K60443845-001-08-6::2.5::HTS	-0.317084	1.25E-10	FALSE	chlormidazole	fungal lanosterol demethylase inhibitor		fungal infection	Launched	['Mitotic Metaphase And Anaphase R-HSA-2555396', 'Mitotic Anaphase R-HSA-68882', 'M Phase R-HSA-68886', 'Separation Of Sister Chromatids R-HSA-2467813', 'MAPK1/MAPK3 Signaling R-HSA-5684996', 'MAPK Family Signaling Cascades R-HSA-5683057', 'RAF/MAP Kinase Cascade R-HSA-5673001', 'Golgi-to-ER Retrograde Transport R-HSA-8856688', 'CDK-mediated Phosphorylation And Removal Of Cdc6 R-HSA-69017', 'Cell Cycle Checkpoints R-HSA-69620']
15	60	vanillavae	1	BRD-K68395654-001-03-1::2.5::HTS	-0.323353	2.20E-11	FALSE	EVP4593	NFkB pathway inhibitor			Preclinical	['Mitotic Metaphase And Anaphase R-HSA-2555396', 'Mitotic Anaphase R-HSA-68882', 'M Phase R-HSA-68886', 'Separation Of Sister Chromatids R-HSA-2467813', 'MAPK1/MAPK3 Signaling R-HSA-5684996', 'MAPK Family Signaling Cascades R-HSA-5683057', 'RAF/MAP Kinase Cascade R-HSA-5673001', 'Golgi-to-ER Retrograde Transport R-HSA-8856688', 'CDK-mediated Phosphorylation And Removal Of Cdc6 R-HSA-69017', 'Cell Cycle Checkpoints R-HSA-69620']
15	60	vanillavae	1	BRD-K70463136-001-01-5::2.5::HTS	-0.316194	7.05E-11	FALSE	BAY-87-2243	hypoxia inducible factor inhibitor	HIF1A		Phase 1	['Mitotic Metaphase And Anaphase R-HSA-2555396', 'Mitotic Anaphase R-HSA-68882', 'M Phase R-HSA-68886', 'Separation Of Sister Chromatids R-HSA-2467813', 'MAPK1/MAPK3 Signaling R-HSA-5684996', 'MAPK Family Signaling Cascades R-HSA-5683057', 'RAF/MAP Kinase Cascade R-HSA-5673001', 'Golgi-to-ER Retrograde Transport R-HSA-8856688', 'CDK-mediated Phosphorylation And Removal Of Cdc6 R-HSA-69017', 'Cell Cycle Checkpoints R-HSA-69620']
15	60	vanillavae	1	BRD-K85554912-001-08-9::2.5::HTS	-0.252418	2.92E-07	FALSE	ivermectin	benzodiazepine receptor agonist	CHRNA7, GABRB3, GLRA3, P2RX7	gastrointestinal roundworms, lungworms, cattle grubs, mites, lice, horn flies	Launched	['Mitotic Metaphase And Anaphase R-HSA-2555396', 'Mitotic Anaphase R-HSA-68882', 'M Phase R-HSA-68886', 'Separation Of Sister Chromatids R-HSA-2467813', 'MAPK1/MAPK3 Signaling R-HSA-5684996', 'MAPK Family Signaling Cascades R-HSA-5683057', 'RAF/MAP Kinase Cascade R-HSA-5673001', 'Golgi-to-ER Retrograde Transport R-HSA-8856688', 'CDK-mediated Phosphorylation And Removal Of Cdc6 R-HSA-69017', 'Cell Cycle Checkpoints R-HSA-69620']
15	60	vanillavae	1	BRD-K88625236-001-04-2::2.5::HTS	-0.284025	5.69E-09	FALSE	nonoxynol-9	membrane integrity inhibitor		contraceptive	Launched	['Mitotic Metaphase And Anaphase R-HSA-2555396', 'Mitotic Anaphase R-HSA-68882', 'M Phase R-HSA-68886', 'Separation Of Sister Chromatids R-HSA-2467813', 'MAPK1/MAPK3 Signaling R-HSA-5684996', 'MAPK Family Signaling Cascades R-HSA-5683057', 'RAF/MAP Kinase Cascade R-HSA-5673001', 'Golgi-to-ER Retrograde Transport R-HSA-8856688', 'CDK-mediated Phosphorylation And Removal Of Cdc6 R-HSA-69017', 'Cell Cycle Checkpoints R-HSA-69620']
17	60	vanillavae	1	BRD-K20285085-001-07-1::2.5::HTS	-0.260822	1.56E-07	FALSE	R406	SYK inhibitor	RET, SYK		Phase 1	['Citric Acid (TCA) Cycle And Respiratory Electron Transport R-HSA-1428517', 'Respiratory Electron Transport, ATP Synthesis By Chemiosmotic Coupling, Heat Production By Uncoupling Proteins R-HSA-163200', 'Respiratory Electron Transport R-HSA-611105', 'Complex I Biogenesis R-HSA-6799198', 'Metabolism Of Nucleotides R-HSA-15869', 'Mitochondrial Biogenesis R-HSA-1592230', 'Nucleotide Biosynthesis R-HSA-8956320', 'Cytoprotection By HMOX1 R-HSA-9707564', 'Metabolism R-HSA-1430728', 'Metabolism Of Vitamins And Cofactors R-HSA-196854']
17	60	vanillavae	1	BRD-K42805893-001-04-9::2.5::HTS	0.258553	1.14E-07	FALSE	osimertinib	EGFR inhibitor	EGFR	non-small cell lung cancer (NSCLC)	Launched	['Citric Acid (TCA) Cycle And Respiratory Electron Transport R-HSA-1428517', 'Respiratory Electron Transport, ATP Synthesis By Chemiosmotic Coupling, Heat Production By Uncoupling Proteins R-HSA-163200', 'Respiratory Electron Transport R-HSA-611105', 'Complex I Biogenesis R-HSA-6799198', 'Metabolism Of Nucleotides R-HSA-15869', 'Mitochondrial Biogenesis R-HSA-1592230', 'Nucleotide Biosynthesis R-HSA-8956320', 'Cytoprotection By HMOX1 R-HSA-9707564', 'Metabolism R-HSA-1430728', 'Metabolism Of Vitamins And Cofactors R-HSA-196854']
17	60	vanillavae	1	BRD-K44665581-001-01-8::2.5::HTS	0.253591	2.23E-07	FALSE	bromosporine	bromodomain inhibitor			Preclinical	['Citric Acid (TCA) Cycle And Respiratory Electron Transport R-HSA-1428517', 'Respiratory Electron Transport, ATP Synthesis By Chemiosmotic Coupling, Heat Production By Uncoupling Proteins R-HSA-163200', 'Respiratory Electron Transport R-HSA-611105', 'Complex I Biogenesis R-HSA-6799198', 'Metabolism Of Nucleotides R-HSA-15869', 'Mitochondrial Biogenesis R-HSA-1592230', 'Nucleotide Biosynthesis R-HSA-8956320', 'Cytoprotection By HMOX1 R-HSA-9707564', 'Metabolism R-HSA-1430728', 'Metabolism Of Vitamins And Cofactors R-HSA-196854']
18	60	vanillavae	1	BRD-A01643550-001-04-9::2.5::HTS	-0.313064	2.20E-10	FALSE	prednisolone-acetate	glucocorticoid receptor agonist	NR3C1	conjunctivitis, rosacea, punctate keratitis, shingles, iritis, cyclitis	Launched	['Citric Acid (TCA) Cycle And Respiratory Electron Transport R-HSA-1428517', 'Respiratory Electron Transport, ATP Synthesis By Chemiosmotic Coupling, Heat Production By Uncoupling Proteins R-HSA-163200', 'Respiratory Electron Transport R-HSA-611105', 'Complex I Biogenesis R-HSA-6799198', 'Mitochondrial Biogenesis R-HSA-1592230', 'TP53 Regulates Metabolic Genes R-HSA-5628897', 'Cellular Response To Chemical Stress R-HSA-9711123', 'Metabolism Of Vitamins And Cofactors R-HSA-196854', 'tRNA Aminoacylation R-HSA-379724', 'Metabolism Of Nucleotides R-HSA-15869']
18	60	vanillavae	1	BRD-A81541225-001-06-8::2.5::HTS	-0.298189	9.68E-10	FALSE	oligomycin-a	ATP synthase inhibitor, ATPase inhibitor	ATP5A1		Preclinical	['Citric Acid (TCA) Cycle And Respiratory Electron Transport R-HSA-1428517', 'Respiratory Electron Transport, ATP Synthesis By Chemiosmotic Coupling, Heat Production By Uncoupling Proteins R-HSA-163200', 'Respiratory Electron Transport R-HSA-611105', 'Complex I Biogenesis R-HSA-6799198', 'Mitochondrial Biogenesis R-HSA-1592230', 'TP53 Regulates Metabolic Genes R-HSA-5628897', 'Cellular Response To Chemical Stress R-HSA-9711123', 'Metabolism Of Vitamins And Cofactors R-HSA-196854', 'tRNA Aminoacylation R-HSA-379724', 'Metabolism Of Nucleotides R-HSA-15869']
18	60	vanillavae	1	BRD-K12885236-001-02-7::2.5::HTS	-0.250836	3.26E-07	FALSE	dapivirine	non-nucleoside reverse transcriptase inhibitor	CYP3A4, CYP3A5		Phase 3	['Citric Acid (TCA) Cycle And Respiratory Electron Transport R-HSA-1428517', 'Respiratory Electron Transport, ATP Synthesis By Chemiosmotic Coupling, Heat Production By Uncoupling Proteins R-HSA-163200', 'Respiratory Electron Transport R-HSA-611105', 'Complex I Biogenesis R-HSA-6799198', 'Mitochondrial Biogenesis R-HSA-1592230', 'TP53 Regulates Metabolic Genes R-HSA-5628897', 'Cellular Response To Chemical Stress R-HSA-9711123', 'Metabolism Of Vitamins And Cofactors R-HSA-196854', 'tRNA Aminoacylation R-HSA-379724', 'Metabolism Of Nucleotides R-HSA-15869']
18	60	vanillavae	1	BRD-K13183738-317-10-2::2.5::HTS	-0.299514	7.00E-10	FALSE	pentamidine	anti-pneumocystis agent	TRDMT1	pneumonia	Launched	['Citric Acid (TCA) Cycle And Respiratory Electron Transport R-HSA-1428517', 'Respiratory Electron Transport, ATP Synthesis By Chemiosmotic Coupling, Heat Production By Uncoupling Proteins R-HSA-163200', 'Respiratory Electron Transport R-HSA-611105', 'Complex I Biogenesis R-HSA-6799198', 'Mitochondrial Biogenesis R-HSA-1592230', 'TP53 Regulates Metabolic Genes R-HSA-5628897', 'Cellular Response To Chemical Stress R-HSA-9711123', 'Metabolism Of Vitamins And Cofactors R-HSA-196854', 'tRNA Aminoacylation R-HSA-379724', 'Metabolism Of Nucleotides R-HSA-15869']
18	60	vanillavae	1	BRD-K19061412-001-02-4::2.5::HTS	-0.280081	1.02E-08	FALSE	mubritinib	protein tyrosine kinase inhibitor	EGFR, ERBB2		Phase 1	['Citric Acid (TCA) Cycle And Respiratory Electron Transport R-HSA-1428517', 'Respiratory Electron Transport, ATP Synthesis By Chemiosmotic Coupling, Heat Production By Uncoupling Proteins R-HSA-163200', 'Respiratory Electron Transport R-HSA-611105', 'Complex I Biogenesis R-HSA-6799198', 'Mitochondrial Biogenesis R-HSA-1592230', 'TP53 Regulates Metabolic Genes R-HSA-5628897', 'Cellular Response To Chemical Stress R-HSA-9711123', 'Metabolism Of Vitamins And Cofactors R-HSA-196854', 'tRNA Aminoacylation R-HSA-379724', 'Metabolism Of Nucleotides R-HSA-15869']
18	60	vanillavae	1	BRD-K33610132-001-02-9::2.5::HTS	-0.289667	3.13E-09	FALSE	rociletinib	EGFR inhibitor	EGFR		Phase 3	['Citric Acid (TCA) Cycle And Respiratory Electron Transport R-HSA-1428517', 'Respiratory Electron Transport, ATP Synthesis By Chemiosmotic Coupling, Heat Production By Uncoupling Proteins R-HSA-163200', 'Respiratory Electron Transport R-HSA-611105', 'Complex I Biogenesis R-HSA-6799198', 'Mitochondrial Biogenesis R-HSA-1592230', 'TP53 Regulates Metabolic Genes R-HSA-5628897', 'Cellular Response To Chemical Stress R-HSA-9711123', 'Metabolism Of Vitamins And Cofactors R-HSA-196854', 'tRNA Aminoacylation R-HSA-379724', 'Metabolism Of Nucleotides R-HSA-15869']
18	60	vanillavae	1	BRD-K36207157-001-07-0::2.52::HTS	-0.28066	2.31E-08	FALSE	chlorprothixene	dopamine receptor antagonist	CHRM1, CHRM2, CHRM3, CHRM4, CHRM5, DRD1, DRD2, DRD3, HRH1, HTR2A, HTR2B, HTR2C	schizophrenia, bipolar disorder	Launched	['Citric Acid (TCA) Cycle And Respiratory Electron Transport R-HSA-1428517', 'Respiratory Electron Transport, ATP Synthesis By Chemiosmotic Coupling, Heat Production By Uncoupling Proteins R-HSA-163200', 'Respiratory Electron Transport R-HSA-611105', 'Complex I Biogenesis R-HSA-6799198', 'Mitochondrial Biogenesis R-HSA-1592230', 'TP53 Regulates Metabolic Genes R-HSA-5628897', 'Cellular Response To Chemical Stress R-HSA-9711123', 'Metabolism Of Vitamins And Cofactors R-HSA-196854', 'tRNA Aminoacylation R-HSA-379724', 'Metabolism Of Nucleotides R-HSA-15869']
18	60	vanillavae	1	BRD-K40109029-001-02-9::2.5::HTS	-0.263052	6.95E-08	FALSE	SB-505124	ALK tyrosine kinase receptor inhibitor	TGFBR1		Preclinical	['Citric Acid (TCA) Cycle And Respiratory Electron Transport R-HSA-1428517', 'Respiratory Electron Transport, ATP Synthesis By Chemiosmotic Coupling, Heat Production By Uncoupling Proteins R-HSA-163200', 'Respiratory Electron Transport R-HSA-611105', 'Complex I Biogenesis R-HSA-6799198', 'Mitochondrial Biogenesis R-HSA-1592230', 'TP53 Regulates Metabolic Genes R-HSA-5628897', 'Cellular Response To Chemical Stress R-HSA-9711123', 'Metabolism Of Vitamins And Cofactors R-HSA-196854', 'tRNA Aminoacylation R-HSA-379724', 'Metabolism Of Nucleotides R-HSA-15869']
18	60	vanillavae	1	BRD-K43578482-001-01-4::2.5::HTS	-0.282159	9.73E-09	FALSE	defactinib	focal adhesion kinase inhibitor	PTK2		Phase 2	['Citric Acid (TCA) Cycle And Respiratory Electron Transport R-HSA-1428517', 'Respiratory Electron Transport, ATP Synthesis By Chemiosmotic Coupling, Heat Production By Uncoupling Proteins R-HSA-163200', 'Respiratory Electron Transport R-HSA-611105', 'Complex I Biogenesis R-HSA-6799198', 'Mitochondrial Biogenesis R-HSA-1592230', 'TP53 Regulates Metabolic Genes R-HSA-5628897', 'Cellular Response To Chemical Stress R-HSA-9711123', 'Metabolism Of Vitamins And Cofactors R-HSA-196854', 'tRNA Aminoacylation R-HSA-379724', 'Metabolism Of Nucleotides R-HSA-15869']
18	60	vanillavae	1	BRD-K54634444-001-05-9::2.5::HTS	-0.259377	1.15E-07	FALSE	artesunate	DNA synthesis inhibitor		malaria	Launched	['Citric Acid (TCA) Cycle And Respiratory Electron Transport R-HSA-1428517', 'Respiratory Electron Transport, ATP Synthesis By Chemiosmotic Coupling, Heat Production By Uncoupling Proteins R-HSA-163200', 'Respiratory Electron Transport R-HSA-611105', 'Complex I Biogenesis R-HSA-6799198', 'Mitochondrial Biogenesis R-HSA-1592230', 'TP53 Regulates Metabolic Genes R-HSA-5628897', 'Cellular Response To Chemical Stress R-HSA-9711123', 'Metabolism Of Vitamins And Cofactors R-HSA-196854', 'tRNA Aminoacylation R-HSA-379724', 'Metabolism Of Nucleotides R-HSA-15869']
18	60	vanillavae	1	BRD-K59436580-001-01-7::2.5::HTS	-0.276526	1.35E-08	FALSE	tedizolid	bacterial 50S ribosomal subunit inhibitor		skin infections	Launched	['Citric Acid (TCA) Cycle And Respiratory Electron Transport R-HSA-1428517', 'Respiratory Electron Transport, ATP Synthesis By Chemiosmotic Coupling, Heat Production By Uncoupling Proteins R-HSA-163200', 'Respiratory Electron Transport R-HSA-611105', 'Complex I Biogenesis R-HSA-6799198', 'Mitochondrial Biogenesis R-HSA-1592230', 'TP53 Regulates Metabolic Genes R-HSA-5628897', 'Cellular Response To Chemical Stress R-HSA-9711123', 'Metabolism Of Vitamins And Cofactors R-HSA-196854', 'tRNA Aminoacylation R-HSA-379724', 'Metabolism Of Nucleotides R-HSA-15869']
18	60	vanillavae	1	BRD-K60443845-001-08-6::2.5::HTS	-0.361219	1.48E-13	FALSE	chlormidazole	fungal lanosterol demethylase inhibitor		fungal infection	Launched	['Citric Acid (TCA) Cycle And Respiratory Electron Transport R-HSA-1428517', 'Respiratory Electron Transport, ATP Synthesis By Chemiosmotic Coupling, Heat Production By Uncoupling Proteins R-HSA-163200', 'Respiratory Electron Transport R-HSA-611105', 'Complex I Biogenesis R-HSA-6799198', 'Mitochondrial Biogenesis R-HSA-1592230', 'TP53 Regulates Metabolic Genes R-HSA-5628897', 'Cellular Response To Chemical Stress R-HSA-9711123', 'Metabolism Of Vitamins And Cofactors R-HSA-196854', 'tRNA Aminoacylation R-HSA-379724', 'Metabolism Of Nucleotides R-HSA-15869']
18	60	vanillavae	1	BRD-K68395654-001-03-1::2.5::HTS	-0.365709	2.34E-14	FALSE	EVP4593	NFkB pathway inhibitor			Preclinical	['Citric Acid (TCA) Cycle And Respiratory Electron Transport R-HSA-1428517', 'Respiratory Electron Transport, ATP Synthesis By Chemiosmotic Coupling, Heat Production By Uncoupling Proteins R-HSA-163200', 'Respiratory Electron Transport R-HSA-611105', 'Complex I Biogenesis R-HSA-6799198', 'Mitochondrial Biogenesis R-HSA-1592230', 'TP53 Regulates Metabolic Genes R-HSA-5628897', 'Cellular Response To Chemical Stress R-HSA-9711123', 'Metabolism Of Vitamins And Cofactors R-HSA-196854', 'tRNA Aminoacylation R-HSA-379724', 'Metabolism Of Nucleotides R-HSA-15869']
18	60	vanillavae	1	BRD-K70463136-001-01-5::2.5::HTS	-0.316669	6.58E-11	FALSE	BAY-87-2243	hypoxia inducible factor inhibitor	HIF1A		Phase 1	['Citric Acid (TCA) Cycle And Respiratory Electron Transport R-HSA-1428517', 'Respiratory Electron Transport, ATP Synthesis By Chemiosmotic Coupling, Heat Production By Uncoupling Proteins R-HSA-163200', 'Respiratory Electron Transport R-HSA-611105', 'Complex I Biogenesis R-HSA-6799198', 'Mitochondrial Biogenesis R-HSA-1592230', 'TP53 Regulates Metabolic Genes R-HSA-5628897', 'Cellular Response To Chemical Stress R-HSA-9711123', 'Metabolism Of Vitamins And Cofactors R-HSA-196854', 'tRNA Aminoacylation R-HSA-379724', 'Metabolism Of Nucleotides R-HSA-15869']
18	60	vanillavae	1	BRD-K78431006-001-10-2::2.5::HTS	-0.259715	9.93E-08	FALSE	crizotinib	ALK tyrosine kinase receptor inhibitor	ALK, MET	non-small cell lung cancer (NSCLC)	Launched	['Citric Acid (TCA) Cycle And Respiratory Electron Transport R-HSA-1428517', 'Respiratory Electron Transport, ATP Synthesis By Chemiosmotic Coupling, Heat Production By Uncoupling Proteins R-HSA-163200', 'Respiratory Electron Transport R-HSA-611105', 'Complex I Biogenesis R-HSA-6799198', 'Mitochondrial Biogenesis R-HSA-1592230', 'TP53 Regulates Metabolic Genes R-HSA-5628897', 'Cellular Response To Chemical Stress R-HSA-9711123', 'Metabolism Of Vitamins And Cofactors R-HSA-196854', 'tRNA Aminoacylation R-HSA-379724', 'Metabolism Of Nucleotides R-HSA-15869']
18	60	vanillavae	1	BRD-K78960041-001-03-2::2.5::HTS	-0.278383	3.02E-08	FALSE	oxaliplatin	DNA inhibitor		colorectal cancer	Launched	['Citric Acid (TCA) Cycle And Respiratory Electron Transport R-HSA-1428517', 'Respiratory Electron Transport, ATP Synthesis By Chemiosmotic Coupling, Heat Production By Uncoupling Proteins R-HSA-163200', 'Respiratory Electron Transport R-HSA-611105', 'Complex I Biogenesis R-HSA-6799198', 'Mitochondrial Biogenesis R-HSA-1592230', 'TP53 Regulates Metabolic Genes R-HSA-5628897', 'Cellular Response To Chemical Stress R-HSA-9711123', 'Metabolism Of Vitamins And Cofactors R-HSA-196854', 'tRNA Aminoacylation R-HSA-379724', 'Metabolism Of Nucleotides R-HSA-15869']
18	60	vanillavae	1	BRD-K78960041-001-05-7::2.54::HTS	-0.281262	2.15E-08	FALSE	oxaliplatin	DNA inhibitor		colorectal cancer	Launched	['Citric Acid (TCA) Cycle And Respiratory Electron Transport R-HSA-1428517', 'Respiratory Electron Transport, ATP Synthesis By Chemiosmotic Coupling, Heat Production By Uncoupling Proteins R-HSA-163200', 'Respiratory Electron Transport R-HSA-611105', 'Complex I Biogenesis R-HSA-6799198', 'Mitochondrial Biogenesis R-HSA-1592230', 'TP53 Regulates Metabolic Genes R-HSA-5628897', 'Cellular Response To Chemical Stress R-HSA-9711123', 'Metabolism Of Vitamins And Cofactors R-HSA-196854', 'tRNA Aminoacylation R-HSA-379724', 'Metabolism Of Nucleotides R-HSA-15869']
18	60	vanillavae	1	BRD-K79239947-001-06-8::2.5::HTS	-0.307711	2.49E-10	FALSE	PF-573228	focal adhesion kinase inhibitor	CDK1, CDK2, CDK7, GSK3B, IKBKB		Preclinical	['Citric Acid (TCA) Cycle And Respiratory Electron Transport R-HSA-1428517', 'Respiratory Electron Transport, ATP Synthesis By Chemiosmotic Coupling, Heat Production By Uncoupling Proteins R-HSA-163200', 'Respiratory Electron Transport R-HSA-611105', 'Complex I Biogenesis R-HSA-6799198', 'Mitochondrial Biogenesis R-HSA-1592230', 'TP53 Regulates Metabolic Genes R-HSA-5628897', 'Cellular Response To Chemical Stress R-HSA-9711123', 'Metabolism Of Vitamins And Cofactors R-HSA-196854', 'tRNA Aminoacylation R-HSA-379724', 'Metabolism Of Nucleotides R-HSA-15869']
18	60	vanillavae	1	BRD-K85554912-001-08-9::2.5::HTS	-0.254125	2.41E-07	FALSE	ivermectin	benzodiazepine receptor agonist	CHRNA7, GABRB3, GLRA3, P2RX7	gastrointestinal roundworms, lungworms, cattle grubs, mites, lice, horn flies	Launched	['Citric Acid (TCA) Cycle And Respiratory Electron Transport R-HSA-1428517', 'Respiratory Electron Transport, ATP Synthesis By Chemiosmotic Coupling, Heat Production By Uncoupling Proteins R-HSA-163200', 'Respiratory Electron Transport R-HSA-611105', 'Complex I Biogenesis R-HSA-6799198', 'Mitochondrial Biogenesis R-HSA-1592230', 'TP53 Regulates Metabolic Genes R-HSA-5628897', 'Cellular Response To Chemical Stress R-HSA-9711123', 'Metabolism Of Vitamins And Cofactors R-HSA-196854', 'tRNA Aminoacylation R-HSA-379724', 'Metabolism Of Nucleotides R-HSA-15869']
18	60	vanillavae	1	BRD-K88625236-001-04-2::2.5::HTS	-0.251849	2.72E-07	FALSE	nonoxynol-9	membrane integrity inhibitor		contraceptive	Launched	['Citric Acid (TCA) Cycle And Respiratory Electron Transport R-HSA-1428517', 'Respiratory Electron Transport, ATP Synthesis By Chemiosmotic Coupling, Heat Production By Uncoupling Proteins R-HSA-163200', 'Respiratory Electron Transport R-HSA-611105', 'Complex I Biogenesis R-HSA-6799198', 'Mitochondrial Biogenesis R-HSA-1592230', 'TP53 Regulates Metabolic Genes R-HSA-5628897', 'Cellular Response To Chemical Stress R-HSA-9711123', 'Metabolism Of Vitamins And Cofactors R-HSA-196854', 'tRNA Aminoacylation R-HSA-379724', 'Metabolism Of Nucleotides R-HSA-15869']
19	60	vanillavae	1	BRD-A45889380-300-07-1::2.5::HTS	0.251271	3.67E-07	FALSE	mepacrine	cytokine production inhibitor, NFkB pathway inhibitor, TP53 activator	PLA2G1B, PLA2G4A, PLA2G6, PLCL1	giardiasis	Launched	['M Phase R-HSA-68886', 'Mitotic Metaphase And Anaphase R-HSA-2555396', 'Mitotic Anaphase R-HSA-68882', 'Separation Of Sister Chromatids R-HSA-2467813', 'Axon Guidance R-HSA-422475', 'APC/C:Cdc20 Mediated Degradation Of Securin R-HSA-174154', 'Mitotic Spindle Checkpoint R-HSA-69618', 'Autodegradation Of Cdh1 By Cdh1:APC/C R-HSA-174084', 'Mitotic Prometaphase R-HSA-68877', 'Mitotic G2-G2/M Phases R-HSA-453274']
19	60	vanillavae	1	BRD-K08109215-001-06-4::2.5::HTS	0.263091	1.21E-07	FALSE	I-BET-762	bromodomain inhibitor	BRD2, BRD3, BRD4		Phase 2	['M Phase R-HSA-68886', 'Mitotic Metaphase And Anaphase R-HSA-2555396', 'Mitotic Anaphase R-HSA-68882', 'Separation Of Sister Chromatids R-HSA-2467813', 'Axon Guidance R-HSA-422475', 'APC/C:Cdc20 Mediated Degradation Of Securin R-HSA-174154', 'Mitotic Spindle Checkpoint R-HSA-69618', 'Autodegradation Of Cdh1 By Cdh1:APC/C R-HSA-174084', 'Mitotic Prometaphase R-HSA-68877', 'Mitotic G2-G2/M Phases R-HSA-453274']
19	60	vanillavae	1	BRD-K42805893-001-04-9::2.5::HTS	0.268133	3.65E-08	FALSE	osimertinib	EGFR inhibitor	EGFR	non-small cell lung cancer (NSCLC)	Launched	['M Phase R-HSA-68886', 'Mitotic Metaphase And Anaphase R-HSA-2555396', 'Mitotic Anaphase R-HSA-68882', 'Separation Of Sister Chromatids R-HSA-2467813', 'Axon Guidance R-HSA-422475', 'APC/C:Cdc20 Mediated Degradation Of Securin R-HSA-174154', 'Mitotic Spindle Checkpoint R-HSA-69618', 'Autodegradation Of Cdh1 By Cdh1:APC/C R-HSA-174084', 'Mitotic Prometaphase R-HSA-68877', 'Mitotic G2-G2/M Phases R-HSA-453274']
23	60	vanillavae	1	BRD-A01643550-001-04-9::2.5::HTS	-0.301908	1.00E-09	FALSE	prednisolone-acetate	glucocorticoid receptor agonist	NR3C1	conjunctivitis, rosacea, punctate keratitis, shingles, iritis, cyclitis	Launched	['Citric Acid (TCA) Cycle And Respiratory Electron Transport R-HSA-1428517', 'Respiratory Electron Transport, ATP Synthesis By Chemiosmotic Coupling, Heat Production By Uncoupling Proteins R-HSA-163200', 'Respiratory Electron Transport R-HSA-611105', 'Complex I Biogenesis R-HSA-6799198', 'Mitochondrial Biogenesis R-HSA-1592230', 'tRNA Aminoacylation R-HSA-379724', 'Mitochondrial tRNA Aminoacylation R-HSA-379726', 'rRNA Processing R-HSA-72312', 'Mitochondrial Protein Import R-HSA-1268020', 'Cristae Formation R-HSA-8949613']
23	60	vanillavae	1	BRD-K01773560-001-02-4::2.59::HTS	-0.310934	3.11E-10	FALSE	UNC2250	MER tyrosine kinase inhibitor	MERTK		Preclinical	['Citric Acid (TCA) Cycle And Respiratory Electron Transport R-HSA-1428517', 'Respiratory Electron Transport, ATP Synthesis By Chemiosmotic Coupling, Heat Production By Uncoupling Proteins R-HSA-163200', 'Respiratory Electron Transport R-HSA-611105', 'Complex I Biogenesis R-HSA-6799198', 'Mitochondrial Biogenesis R-HSA-1592230', 'tRNA Aminoacylation R-HSA-379724', 'Mitochondrial tRNA Aminoacylation R-HSA-379726', 'rRNA Processing R-HSA-72312', 'Mitochondrial Protein Import R-HSA-1268020', 'Cristae Formation R-HSA-8949613']
23	60	vanillavae	1	BRD-K06543683-066-02-1::2.5::HTS	-0.252304	2.58E-07	FALSE	bisindolylmaleimide-ix	PKC inhibitor	AKT1, GSK3B, LCK, MAPK1, MAPK11, MAPK12, MAPK14, MAPK8, PRKCA, ROCK1, RPS6KB1, SIRT1		Preclinical	['Citric Acid (TCA) Cycle And Respiratory Electron Transport R-HSA-1428517', 'Respiratory Electron Transport, ATP Synthesis By Chemiosmotic Coupling, Heat Production By Uncoupling Proteins R-HSA-163200', 'Respiratory Electron Transport R-HSA-611105', 'Complex I Biogenesis R-HSA-6799198', 'Mitochondrial Biogenesis R-HSA-1592230', 'tRNA Aminoacylation R-HSA-379724', 'Mitochondrial tRNA Aminoacylation R-HSA-379726', 'rRNA Processing R-HSA-72312', 'Mitochondrial Protein Import R-HSA-1268020', 'Cristae Formation R-HSA-8949613']
23	60	vanillavae	1	BRD-K08996725-332-01-7::2.5::HTS	-0.255128	1.81E-07	FALSE	zolantidine	histamine receptor antagonist			Preclinical	['Citric Acid (TCA) Cycle And Respiratory Electron Transport R-HSA-1428517', 'Respiratory Electron Transport, ATP Synthesis By Chemiosmotic Coupling, Heat Production By Uncoupling Proteins R-HSA-163200', 'Respiratory Electron Transport R-HSA-611105', 'Complex I Biogenesis R-HSA-6799198', 'Mitochondrial Biogenesis R-HSA-1592230', 'tRNA Aminoacylation R-HSA-379724', 'Mitochondrial tRNA Aminoacylation R-HSA-379726', 'rRNA Processing R-HSA-72312', 'Mitochondrial Protein Import R-HSA-1268020', 'Cristae Formation R-HSA-8949613']
23	60	vanillavae	1	BRD-K09443272-001-03-3::2.5::HTS	-0.269116	3.63E-08	FALSE	PHA-680632	Aurora kinase inhibitor	AURKA, AURKB, AURKC		Preclinical	['Citric Acid (TCA) Cycle And Respiratory Electron Transport R-HSA-1428517', 'Respiratory Electron Transport, ATP Synthesis By Chemiosmotic Coupling, Heat Production By Uncoupling Proteins R-HSA-163200', 'Respiratory Electron Transport R-HSA-611105', 'Complex I Biogenesis R-HSA-6799198', 'Mitochondrial Biogenesis R-HSA-1592230', 'tRNA Aminoacylation R-HSA-379724', 'Mitochondrial tRNA Aminoacylation R-HSA-379726', 'rRNA Processing R-HSA-72312', 'Mitochondrial Protein Import R-HSA-1268020', 'Cristae Formation R-HSA-8949613']
23	60	vanillavae	1	BRD-K12885236-001-02-7::2.5::HTS	-0.261602	9.55E-08	FALSE	dapivirine	non-nucleoside reverse transcriptase inhibitor	CYP3A4, CYP3A5		Phase 3	['Citric Acid (TCA) Cycle And Respiratory Electron Transport R-HSA-1428517', 'Respiratory Electron Transport, ATP Synthesis By Chemiosmotic Coupling, Heat Production By Uncoupling Proteins R-HSA-163200', 'Respiratory Electron Transport R-HSA-611105', 'Complex I Biogenesis R-HSA-6799198', 'Mitochondrial Biogenesis R-HSA-1592230', 'tRNA Aminoacylation R-HSA-379724', 'Mitochondrial tRNA Aminoacylation R-HSA-379726', 'rRNA Processing R-HSA-72312', 'Mitochondrial Protein Import R-HSA-1268020', 'Cristae Formation R-HSA-8949613']
23	60	vanillavae	1	BRD-K13183738-317-10-2::2.5::HTS	-0.292509	1.80E-09	FALSE	pentamidine	anti-pneumocystis agent	TRDMT1	pneumonia	Launched	['Citric Acid (TCA) Cycle And Respiratory Electron Transport R-HSA-1428517', 'Respiratory Electron Transport, ATP Synthesis By Chemiosmotic Coupling, Heat Production By Uncoupling Proteins R-HSA-163200', 'Respiratory Electron Transport R-HSA-611105', 'Complex I Biogenesis R-HSA-6799198', 'Mitochondrial Biogenesis R-HSA-1592230', 'tRNA Aminoacylation R-HSA-379724', 'Mitochondrial tRNA Aminoacylation R-HSA-379726', 'rRNA Processing R-HSA-72312', 'Mitochondrial Protein Import R-HSA-1268020', 'Cristae Formation R-HSA-8949613']
23	60	vanillavae	1	BRD-K21718444-001-06-8::2.5::HTS	-0.257328	1.31E-07	FALSE	KW-2449	Abl kinase inhibitor, Aurora kinase inhibitor, FLT3 inhibitor	ABL1, AURKA, AURKB, FLT3		Phase 1	['Citric Acid (TCA) Cycle And Respiratory Electron Transport R-HSA-1428517', 'Respiratory Electron Transport, ATP Synthesis By Chemiosmotic Coupling, Heat Production By Uncoupling Proteins R-HSA-163200', 'Respiratory Electron Transport R-HSA-611105', 'Complex I Biogenesis R-HSA-6799198', 'Mitochondrial Biogenesis R-HSA-1592230', 'tRNA Aminoacylation R-HSA-379724', 'Mitochondrial tRNA Aminoacylation R-HSA-379726', 'rRNA Processing R-HSA-72312', 'Mitochondrial Protein Import R-HSA-1268020', 'Cristae Formation R-HSA-8949613']
23	60	vanillavae	1	BRD-K28360340-001-08-3::2.31::HTS	-0.254997	4.24E-07	FALSE	TW-37	BCL inhibitor	BCL2, BCL2L1, MCL1		Preclinical	['Citric Acid (TCA) Cycle And Respiratory Electron Transport R-HSA-1428517', 'Respiratory Electron Transport, ATP Synthesis By Chemiosmotic Coupling, Heat Production By Uncoupling Proteins R-HSA-163200', 'Respiratory Electron Transport R-HSA-611105', 'Complex I Biogenesis R-HSA-6799198', 'Mitochondrial Biogenesis R-HSA-1592230', 'tRNA Aminoacylation R-HSA-379724', 'Mitochondrial tRNA Aminoacylation R-HSA-379726', 'rRNA Processing R-HSA-72312', 'Mitochondrial Protein Import R-HSA-1268020', 'Cristae Formation R-HSA-8949613']
23	60	vanillavae	1	BRD-K29905972-001-06-3::2.5::HTS	-0.268737	3.95E-08	FALSE	axitinib	PDGFR tyrosine kinase receptor inhibitor, VEGFR inhibitor	CSF1, FLT1, FLT4, KDR, PLK4	renal cell carcinoma (RCC)	Launched	['Citric Acid (TCA) Cycle And Respiratory Electron Transport R-HSA-1428517', 'Respiratory Electron Transport, ATP Synthesis By Chemiosmotic Coupling, Heat Production By Uncoupling Proteins R-HSA-163200', 'Respiratory Electron Transport R-HSA-611105', 'Complex I Biogenesis R-HSA-6799198', 'Mitochondrial Biogenesis R-HSA-1592230', 'tRNA Aminoacylation R-HSA-379724', 'Mitochondrial tRNA Aminoacylation R-HSA-379726', 'rRNA Processing R-HSA-72312', 'Mitochondrial Protein Import R-HSA-1268020', 'Cristae Formation R-HSA-8949613']
23	60	vanillavae	1	BRD-K36740062-001-06-6::2.5::HTS	-0.288312	3.42E-09	FALSE	GSK1070916	Aurora kinase inhibitor	AURKA, AURKB, AURKC, CYP2D6, CYP3A4		Phase 1	['Citric Acid (TCA) Cycle And Respiratory Electron Transport R-HSA-1428517', 'Respiratory Electron Transport, ATP Synthesis By Chemiosmotic Coupling, Heat Production By Uncoupling Proteins R-HSA-163200', 'Respiratory Electron Transport R-HSA-611105', 'Complex I Biogenesis R-HSA-6799198', 'Mitochondrial Biogenesis R-HSA-1592230', 'tRNA Aminoacylation R-HSA-379724', 'Mitochondrial tRNA Aminoacylation R-HSA-379726', 'rRNA Processing R-HSA-72312', 'Mitochondrial Protein Import R-HSA-1268020', 'Cristae Formation R-HSA-8949613']
23	60	vanillavae	1	BRD-K37069697-001-01-3::2.5::HTS	-0.253061	2.72E-07	FALSE	fexinidazole				Phase 2/Phase 3	['Citric Acid (TCA) Cycle And Respiratory Electron Transport R-HSA-1428517', 'Respiratory Electron Transport, ATP Synthesis By Chemiosmotic Coupling, Heat Production By Uncoupling Proteins R-HSA-163200', 'Respiratory Electron Transport R-HSA-611105', 'Complex I Biogenesis R-HSA-6799198', 'Mitochondrial Biogenesis R-HSA-1592230', 'tRNA Aminoacylation R-HSA-379724', 'Mitochondrial tRNA Aminoacylation R-HSA-379726', 'rRNA Processing R-HSA-72312', 'Mitochondrial Protein Import R-HSA-1268020', 'Cristae Formation R-HSA-8949613']
23	60	vanillavae	1	BRD-K37798499-001-27-2::2.5::HTS	-0.253723	2.12E-07	FALSE	etoposide	topoisomerase inhibitor	TOP2A, TOP2B	non-small cell lung cancer (NSCLC)	Launched	['Citric Acid (TCA) Cycle And Respiratory Electron Transport R-HSA-1428517', 'Respiratory Electron Transport, ATP Synthesis By Chemiosmotic Coupling, Heat Production By Uncoupling Proteins R-HSA-163200', 'Respiratory Electron Transport R-HSA-611105', 'Complex I Biogenesis R-HSA-6799198', 'Mitochondrial Biogenesis R-HSA-1592230', 'tRNA Aminoacylation R-HSA-379724', 'Mitochondrial tRNA Aminoacylation R-HSA-379726', 'rRNA Processing R-HSA-72312', 'Mitochondrial Protein Import R-HSA-1268020', 'Cristae Formation R-HSA-8949613']
23	60	vanillavae	1	BRD-K43578482-001-01-4::2.5::HTS	-0.271774	3.47E-08	FALSE	defactinib	focal adhesion kinase inhibitor	PTK2		Phase 2	['Citric Acid (TCA) Cycle And Respiratory Electron Transport R-HSA-1428517', 'Respiratory Electron Transport, ATP Synthesis By Chemiosmotic Coupling, Heat Production By Uncoupling Proteins R-HSA-163200', 'Respiratory Electron Transport R-HSA-611105', 'Complex I Biogenesis R-HSA-6799198', 'Mitochondrial Biogenesis R-HSA-1592230', 'tRNA Aminoacylation R-HSA-379724', 'Mitochondrial tRNA Aminoacylation R-HSA-379726', 'rRNA Processing R-HSA-72312', 'Mitochondrial Protein Import R-HSA-1268020', 'Cristae Formation R-HSA-8949613']
23	60	vanillavae	1	BRD-K45551181-001-02-1::2.49::HTS	-0.271638	6.64E-08	FALSE	MPI-0479605	mitotic kinase inhibitor	TTK		Preclinical	['Citric Acid (TCA) Cycle And Respiratory Electron Transport R-HSA-1428517', 'Respiratory Electron Transport, ATP Synthesis By Chemiosmotic Coupling, Heat Production By Uncoupling Proteins R-HSA-163200', 'Respiratory Electron Transport R-HSA-611105', 'Complex I Biogenesis R-HSA-6799198', 'Mitochondrial Biogenesis R-HSA-1592230', 'tRNA Aminoacylation R-HSA-379724', 'Mitochondrial tRNA Aminoacylation R-HSA-379726', 'rRNA Processing R-HSA-72312', 'Mitochondrial Protein Import R-HSA-1268020', 'Cristae Formation R-HSA-8949613']
23	60	vanillavae	1	BRD-K47150025-001-05-3::2.5::HTS	-0.255059	1.89E-07	FALSE	KI-8751	KIT inhibitor, PDGFR tyrosine kinase receptor inhibitor, VEGFR inhibitor	KDR		Preclinical	['Citric Acid (TCA) Cycle And Respiratory Electron Transport R-HSA-1428517', 'Respiratory Electron Transport, ATP Synthesis By Chemiosmotic Coupling, Heat Production By Uncoupling Proteins R-HSA-163200', 'Respiratory Electron Transport R-HSA-611105', 'Complex I Biogenesis R-HSA-6799198', 'Mitochondrial Biogenesis R-HSA-1592230', 'tRNA Aminoacylation R-HSA-379724', 'Mitochondrial tRNA Aminoacylation R-HSA-379726', 'rRNA Processing R-HSA-72312', 'Mitochondrial Protein Import R-HSA-1268020', 'Cristae Formation R-HSA-8949613']
23	60	vanillavae	1	BRD-K49669041-001-08-4::2.5::HTS	-0.261063	1.02E-07	FALSE	BX-912	pyruvate dehydrogenase kinase inhibitor	CDK2, CHEK1, GSK3B, KDR, PDK1, PDPK1		Preclinical	['Citric Acid (TCA) Cycle And Respiratory Electron Transport R-HSA-1428517', 'Respiratory Electron Transport, ATP Synthesis By Chemiosmotic Coupling, Heat Production By Uncoupling Proteins R-HSA-163200', 'Respiratory Electron Transport R-HSA-611105', 'Complex I Biogenesis R-HSA-6799198', 'Mitochondrial Biogenesis R-HSA-1592230', 'tRNA Aminoacylation R-HSA-379724', 'Mitochondrial tRNA Aminoacylation R-HSA-379726', 'rRNA Processing R-HSA-72312', 'Mitochondrial Protein Import R-HSA-1268020', 'Cristae Formation R-HSA-8949613']
23	60	vanillavae	1	BRD-K57136142-001-02-4::2.5::HTS	-0.260514	9.72E-08	FALSE	CCT129202	Aurora kinase inhibitor	AURKA, AURKB, AURKC		Preclinical	['Citric Acid (TCA) Cycle And Respiratory Electron Transport R-HSA-1428517', 'Respiratory Electron Transport, ATP Synthesis By Chemiosmotic Coupling, Heat Production By Uncoupling Proteins R-HSA-163200', 'Respiratory Electron Transport R-HSA-611105', 'Complex I Biogenesis R-HSA-6799198', 'Mitochondrial Biogenesis R-HSA-1592230', 'tRNA Aminoacylation R-HSA-379724', 'Mitochondrial tRNA Aminoacylation R-HSA-379726', 'rRNA Processing R-HSA-72312', 'Mitochondrial Protein Import R-HSA-1268020', 'Cristae Formation R-HSA-8949613']
23	60	vanillavae	1	BRD-K59146805-001-03-7::2.5::HTS	-0.260537	1.01E-07	FALSE	AZ3146	monopolar spindle 1 kinase inhibitor			Preclinical	['Citric Acid (TCA) Cycle And Respiratory Electron Transport R-HSA-1428517', 'Respiratory Electron Transport, ATP Synthesis By Chemiosmotic Coupling, Heat Production By Uncoupling Proteins R-HSA-163200', 'Respiratory Electron Transport R-HSA-611105', 'Complex I Biogenesis R-HSA-6799198', 'Mitochondrial Biogenesis R-HSA-1592230', 'tRNA Aminoacylation R-HSA-379724', 'Mitochondrial tRNA Aminoacylation R-HSA-379726', 'rRNA Processing R-HSA-72312', 'Mitochondrial Protein Import R-HSA-1268020', 'Cristae Formation R-HSA-8949613']
23	60	vanillavae	1	BRD-K59369769-001-20-3::2.5::HTS	-0.268373	3.68E-08	FALSE	tozasertib	Aurora kinase inhibitor, Bcr-Abl kinase inhibitor, FLT3 inhibitor, JAK inhibitor	AURKA, AURKB, AURKC, LCK		Phase 2	['Citric Acid (TCA) Cycle And Respiratory Electron Transport R-HSA-1428517', 'Respiratory Electron Transport, ATP Synthesis By Chemiosmotic Coupling, Heat Production By Uncoupling Proteins R-HSA-163200', 'Respiratory Electron Transport R-HSA-611105', 'Complex I Biogenesis R-HSA-6799198', 'Mitochondrial Biogenesis R-HSA-1592230', 'tRNA Aminoacylation R-HSA-379724', 'Mitochondrial tRNA Aminoacylation R-HSA-379726', 'rRNA Processing R-HSA-72312', 'Mitochondrial Protein Import R-HSA-1268020', 'Cristae Formation R-HSA-8949613']
23	60	vanillavae	1	BRD-K60443845-001-08-6::2.5::HTS	-0.303063	8.59E-10	FALSE	chlormidazole	fungal lanosterol demethylase inhibitor		fungal infection	Launched	['Citric Acid (TCA) Cycle And Respiratory Electron Transport R-HSA-1428517', 'Respiratory Electron Transport, ATP Synthesis By Chemiosmotic Coupling, Heat Production By Uncoupling Proteins R-HSA-163200', 'Respiratory Electron Transport R-HSA-611105', 'Complex I Biogenesis R-HSA-6799198', 'Mitochondrial Biogenesis R-HSA-1592230', 'tRNA Aminoacylation R-HSA-379724', 'Mitochondrial tRNA Aminoacylation R-HSA-379726', 'rRNA Processing R-HSA-72312', 'Mitochondrial Protein Import R-HSA-1268020', 'Cristae Formation R-HSA-8949613']
23	60	vanillavae	1	BRD-K63923597-001-10-0::2.5::HTS	-0.25597	1.83E-07	FALSE	barasertib-HQPA	Aurora kinase inhibitor	AURKB		Phase 2/Phase 3	['Citric Acid (TCA) Cycle And Respiratory Electron Transport R-HSA-1428517', 'Respiratory Electron Transport, ATP Synthesis By Chemiosmotic Coupling, Heat Production By Uncoupling Proteins R-HSA-163200', 'Respiratory Electron Transport R-HSA-611105', 'Complex I Biogenesis R-HSA-6799198', 'Mitochondrial Biogenesis R-HSA-1592230', 'tRNA Aminoacylation R-HSA-379724', 'Mitochondrial tRNA Aminoacylation R-HSA-379726', 'rRNA Processing R-HSA-72312', 'Mitochondrial Protein Import R-HSA-1268020', 'Cristae Formation R-HSA-8949613']
23	60	vanillavae	1	BRD-K64800655-001-07-4::2.5::HTS	-0.250754	2.87E-07	FALSE	PHA-793887	CDK inhibitor	CDK1, CDK2, CDK4, CDK5, CDK7, CDK9		Phase 1	['Citric Acid (TCA) Cycle And Respiratory Electron Transport R-HSA-1428517', 'Respiratory Electron Transport, ATP Synthesis By Chemiosmotic Coupling, Heat Production By Uncoupling Proteins R-HSA-163200', 'Respiratory Electron Transport R-HSA-611105', 'Complex I Biogenesis R-HSA-6799198', 'Mitochondrial Biogenesis R-HSA-1592230', 'tRNA Aminoacylation R-HSA-379724', 'Mitochondrial tRNA Aminoacylation R-HSA-379726', 'rRNA Processing R-HSA-72312', 'Mitochondrial Protein Import R-HSA-1268020', 'Cristae Formation R-HSA-8949613']
23	60	vanillavae	1	BRD-K64866502-001-03-9::2.5::HTS	-0.294633	1.56E-09	FALSE	CYC116	Aurora kinase inhibitor	AURKA, AURKB, KDR		Phase 1	['Citric Acid (TCA) Cycle And Respiratory Electron Transport R-HSA-1428517', 'Respiratory Electron Transport, ATP Synthesis By Chemiosmotic Coupling, Heat Production By Uncoupling Proteins R-HSA-163200', 'Respiratory Electron Transport R-HSA-611105', 'Complex I Biogenesis R-HSA-6799198', 'Mitochondrial Biogenesis R-HSA-1592230', 'tRNA Aminoacylation R-HSA-379724', 'Mitochondrial tRNA Aminoacylation R-HSA-379726', 'rRNA Processing R-HSA-72312', 'Mitochondrial Protein Import R-HSA-1268020', 'Cristae Formation R-HSA-8949613']
23	60	vanillavae	1	BRD-K68395654-001-03-1::2.5::HTS	-0.295571	1.14E-09	FALSE	EVP4593	NFkB pathway inhibitor			Preclinical	['Citric Acid (TCA) Cycle And Respiratory Electron Transport R-HSA-1428517', 'Respiratory Electron Transport, ATP Synthesis By Chemiosmotic Coupling, Heat Production By Uncoupling Proteins R-HSA-163200', 'Respiratory Electron Transport R-HSA-611105', 'Complex I Biogenesis R-HSA-6799198', 'Mitochondrial Biogenesis R-HSA-1592230', 'tRNA Aminoacylation R-HSA-379724', 'Mitochondrial tRNA Aminoacylation R-HSA-379726', 'rRNA Processing R-HSA-72312', 'Mitochondrial Protein Import R-HSA-1268020', 'Cristae Formation R-HSA-8949613']
23	60	vanillavae	1	BRD-K68747584-001-02-0::2.5::HTS	-0.286783	3.99E-09	FALSE	PF-03814735	Aurora kinase inhibitor	AURKA, AURKB		Phase 1	['Citric Acid (TCA) Cycle And Respiratory Electron Transport R-HSA-1428517', 'Respiratory Electron Transport, ATP Synthesis By Chemiosmotic Coupling, Heat Production By Uncoupling Proteins R-HSA-163200', 'Respiratory Electron Transport R-HSA-611105', 'Complex I Biogenesis R-HSA-6799198', 'Mitochondrial Biogenesis R-HSA-1592230', 'tRNA Aminoacylation R-HSA-379724', 'Mitochondrial tRNA Aminoacylation R-HSA-379726', 'rRNA Processing R-HSA-72312', 'Mitochondrial Protein Import R-HSA-1268020', 'Cristae Formation R-HSA-8949613']
23	60	vanillavae	1	BRD-K71512533-066-02-8::2.5::HTS	-0.252849	2.60E-07	FALSE	SNS-314	Aurora kinase inhibitor	AURKA, AURKB, AURKC		Phase 1	['Citric Acid (TCA) Cycle And Respiratory Electron Transport R-HSA-1428517', 'Respiratory Electron Transport, ATP Synthesis By Chemiosmotic Coupling, Heat Production By Uncoupling Proteins R-HSA-163200', 'Respiratory Electron Transport R-HSA-611105', 'Complex I Biogenesis R-HSA-6799198', 'Mitochondrial Biogenesis R-HSA-1592230', 'tRNA Aminoacylation R-HSA-379724', 'Mitochondrial tRNA Aminoacylation R-HSA-379726', 'rRNA Processing R-HSA-72312', 'Mitochondrial Protein Import R-HSA-1268020', 'Cristae Formation R-HSA-8949613']
23	60	vanillavae	1	BRD-K75295174-001-05-0::2.5::HTS	-0.262849	9.57E-08	FALSE	alisertib	Aurora kinase inhibitor	AURKA		Phase 3	['Citric Acid (TCA) Cycle And Respiratory Electron Transport R-HSA-1428517', 'Respiratory Electron Transport, ATP Synthesis By Chemiosmotic Coupling, Heat Production By Uncoupling Proteins R-HSA-163200', 'Respiratory Electron Transport R-HSA-611105', 'Complex I Biogenesis R-HSA-6799198', 'Mitochondrial Biogenesis R-HSA-1592230', 'tRNA Aminoacylation R-HSA-379724', 'Mitochondrial tRNA Aminoacylation R-HSA-379726', 'rRNA Processing R-HSA-72312', 'Mitochondrial Protein Import R-HSA-1268020', 'Cristae Formation R-HSA-8949613']
23	60	vanillavae	1	BRD-K77987382-001-13-2::2.5::HTS	-0.254517	1.88E-07	FALSE	mebendazole	tubulin polymerization inhibitor	TUBA1A, TUBB, TUBB4B	pinworm, whipworm, hookworm, ascariasis	Launched	['Citric Acid (TCA) Cycle And Respiratory Electron Transport R-HSA-1428517', 'Respiratory Electron Transport, ATP Synthesis By Chemiosmotic Coupling, Heat Production By Uncoupling Proteins R-HSA-163200', 'Respiratory Electron Transport R-HSA-611105', 'Complex I Biogenesis R-HSA-6799198', 'Mitochondrial Biogenesis R-HSA-1592230', 'tRNA Aminoacylation R-HSA-379724', 'Mitochondrial tRNA Aminoacylation R-HSA-379726', 'rRNA Processing R-HSA-72312', 'Mitochondrial Protein Import R-HSA-1268020', 'Cristae Formation R-HSA-8949613']
23	60	vanillavae	1	BRD-K78431006-001-10-2::2.5::HTS	-0.260649	8.90E-08	FALSE	crizotinib	ALK tyrosine kinase receptor inhibitor	ALK, MET	non-small cell lung cancer (NSCLC)	Launched	['Citric Acid (TCA) Cycle And Respiratory Electron Transport R-HSA-1428517', 'Respiratory Electron Transport, ATP Synthesis By Chemiosmotic Coupling, Heat Production By Uncoupling Proteins R-HSA-163200', 'Respiratory Electron Transport R-HSA-611105', 'Complex I Biogenesis R-HSA-6799198', 'Mitochondrial Biogenesis R-HSA-1592230', 'tRNA Aminoacylation R-HSA-379724', 'Mitochondrial tRNA Aminoacylation R-HSA-379726', 'rRNA Processing R-HSA-72312', 'Mitochondrial Protein Import R-HSA-1268020', 'Cristae Formation R-HSA-8949613']
23	60	vanillavae	1	BRD-K78960041-001-05-7::2.54::HTS	-0.304841	1.12E-09	FALSE	oxaliplatin	DNA inhibitor		colorectal cancer	Launched	['Citric Acid (TCA) Cycle And Respiratory Electron Transport R-HSA-1428517', 'Respiratory Electron Transport, ATP Synthesis By Chemiosmotic Coupling, Heat Production By Uncoupling Proteins R-HSA-163200', 'Respiratory Electron Transport R-HSA-611105', 'Complex I Biogenesis R-HSA-6799198', 'Mitochondrial Biogenesis R-HSA-1592230', 'tRNA Aminoacylation R-HSA-379724', 'Mitochondrial tRNA Aminoacylation R-HSA-379726', 'rRNA Processing R-HSA-72312', 'Mitochondrial Protein Import R-HSA-1268020', 'Cristae Formation R-HSA-8949613']
23	60	vanillavae	1	BRD-K79239947-001-06-8::2.5::HTS	-0.295278	1.36E-09	FALSE	PF-573228	focal adhesion kinase inhibitor	CDK1, CDK2, CDK7, GSK3B, IKBKB		Preclinical	['Citric Acid (TCA) Cycle And Respiratory Electron Transport R-HSA-1428517', 'Respiratory Electron Transport, ATP Synthesis By Chemiosmotic Coupling, Heat Production By Uncoupling Proteins R-HSA-163200', 'Respiratory Electron Transport R-HSA-611105', 'Complex I Biogenesis R-HSA-6799198', 'Mitochondrial Biogenesis R-HSA-1592230', 'tRNA Aminoacylation R-HSA-379724', 'Mitochondrial tRNA Aminoacylation R-HSA-379726', 'rRNA Processing R-HSA-72312', 'Mitochondrial Protein Import R-HSA-1268020', 'Cristae Formation R-HSA-8949613']
23	60	vanillavae	1	BRD-K85402309-389-03-2::2.5::HTS	-0.253065	2.37E-07	FALSE	dovitinib	EGFR inhibitor, FGFR inhibitor, FLT3 inhibitor, PDGFR tyrosine kinase receptor inhibitor, VEGFR inhibitor	CSF1R, EGFR, FGFR1, FGFR2, FGFR3, FLT1, FLT3, FLT4, INSR, KDR, KIT, PDGFRA, PDGFRB		Phase 3	['Citric Acid (TCA) Cycle And Respiratory Electron Transport R-HSA-1428517', 'Respiratory Electron Transport, ATP Synthesis By Chemiosmotic Coupling, Heat Production By Uncoupling Proteins R-HSA-163200', 'Respiratory Electron Transport R-HSA-611105', 'Complex I Biogenesis R-HSA-6799198', 'Mitochondrial Biogenesis R-HSA-1592230', 'tRNA Aminoacylation R-HSA-379724', 'Mitochondrial tRNA Aminoacylation R-HSA-379726', 'rRNA Processing R-HSA-72312', 'Mitochondrial Protein Import R-HSA-1268020', 'Cristae Formation R-HSA-8949613']
23	60	vanillavae	1	BRD-K99545815-001-06-3::2.5::HTS	-0.282568	6.03E-09	FALSE	PF-562271	focal adhesion kinase inhibitor	PTK2, PTK2B		Phase 1	['Citric Acid (TCA) Cycle And Respiratory Electron Transport R-HSA-1428517', 'Respiratory Electron Transport, ATP Synthesis By Chemiosmotic Coupling, Heat Production By Uncoupling Proteins R-HSA-163200', 'Respiratory Electron Transport R-HSA-611105', 'Complex I Biogenesis R-HSA-6799198', 'Mitochondrial Biogenesis R-HSA-1592230', 'tRNA Aminoacylation R-HSA-379724', 'Mitochondrial tRNA Aminoacylation R-HSA-379726', 'rRNA Processing R-HSA-72312', 'Mitochondrial Protein Import R-HSA-1268020', 'Cristae Formation R-HSA-8949613']
27	60	vanillavae	1	BRD-A57798112-001-03-7::2.5::HTS	-0.257581	1.37E-07	FALSE	PD-318088	MEK inhibitor	MAP2K1		Preclinical	['Citric Acid (TCA) Cycle And Respiratory Electron Transport R-HSA-1428517', 'Respiratory Electron Transport, ATP Synthesis By Chemiosmotic Coupling, Heat Production By Uncoupling Proteins R-HSA-163200', 'Respiratory Electron Transport R-HSA-611105', 'Complex I Biogenesis R-HSA-6799198', 'rRNA Processing R-HSA-72312', 'tRNA Aminoacylation R-HSA-379724', 'rRNA Processing In Nucleus And Cytosol R-HSA-8868773', 'Translation R-HSA-72766', 'Major Pathway Of rRNA Processing In Nucleolus And Cytosol R-HSA-6791226', 'Mitochondrial Biogenesis R-HSA-1592230']
27	60	vanillavae	1	BRD-K03243820-001-25-3::2.5::HTS	-0.270234	4.17E-08	FALSE	trifluridine	DNA directed DNA polymerase inhibitor, thymidylate synthase inhibitor	TYMS	virus herpes simplex (HSV)	Launched	['Citric Acid (TCA) Cycle And Respiratory Electron Transport R-HSA-1428517', 'Respiratory Electron Transport, ATP Synthesis By Chemiosmotic Coupling, Heat Production By Uncoupling Proteins R-HSA-163200', 'Respiratory Electron Transport R-HSA-611105', 'Complex I Biogenesis R-HSA-6799198', 'rRNA Processing R-HSA-72312', 'tRNA Aminoacylation R-HSA-379724', 'rRNA Processing In Nucleus And Cytosol R-HSA-8868773', 'Translation R-HSA-72766', 'Major Pathway Of rRNA Processing In Nucleolus And Cytosol R-HSA-6791226', 'Mitochondrial Biogenesis R-HSA-1592230']
27	60	vanillavae	1	BRD-K05804044-001-06-0::2.5::HTS	-0.270056	3.12E-08	FALSE	AZ-628	RAF inhibitor	BRAF, RAF1		Preclinical	['Citric Acid (TCA) Cycle And Respiratory Electron Transport R-HSA-1428517', 'Respiratory Electron Transport, ATP Synthesis By Chemiosmotic Coupling, Heat Production By Uncoupling Proteins R-HSA-163200', 'Respiratory Electron Transport R-HSA-611105', 'Complex I Biogenesis R-HSA-6799198', 'rRNA Processing R-HSA-72312', 'tRNA Aminoacylation R-HSA-379724', 'rRNA Processing In Nucleus And Cytosol R-HSA-8868773', 'Translation R-HSA-72766', 'Major Pathway Of rRNA Processing In Nucleolus And Cytosol R-HSA-6791226', 'Mitochondrial Biogenesis R-HSA-1592230']
27	60	vanillavae	1	BRD-K08109215-001-06-4::2.5::HTS	-0.280495	1.54E-08	FALSE	I-BET-762	bromodomain inhibitor	BRD2, BRD3, BRD4		Phase 2	['Citric Acid (TCA) Cycle And Respiratory Electron Transport R-HSA-1428517', 'Respiratory Electron Transport, ATP Synthesis By Chemiosmotic Coupling, Heat Production By Uncoupling Proteins R-HSA-163200', 'Respiratory Electron Transport R-HSA-611105', 'Complex I Biogenesis R-HSA-6799198', 'rRNA Processing R-HSA-72312', 'tRNA Aminoacylation R-HSA-379724', 'rRNA Processing In Nucleus And Cytosol R-HSA-8868773', 'Translation R-HSA-72766', 'Major Pathway Of rRNA Processing In Nucleolus And Cytosol R-HSA-6791226', 'Mitochondrial Biogenesis R-HSA-1592230']
27	60	vanillavae	1	BRD-K09372874-001-01-0::2.5::HTS	-0.253601	3.49E-07	FALSE	merimepodib	inosine monophosphate dehydrogenase inhibitor	IMPDH1		Phase 2	['Citric Acid (TCA) Cycle And Respiratory Electron Transport R-HSA-1428517', 'Respiratory Electron Transport, ATP Synthesis By Chemiosmotic Coupling, Heat Production By Uncoupling Proteins R-HSA-163200', 'Respiratory Electron Transport R-HSA-611105', 'Complex I Biogenesis R-HSA-6799198', 'rRNA Processing R-HSA-72312', 'tRNA Aminoacylation R-HSA-379724', 'rRNA Processing In Nucleus And Cytosol R-HSA-8868773', 'Translation R-HSA-72766', 'Major Pathway Of rRNA Processing In Nucleolus And Cytosol R-HSA-6791226', 'Mitochondrial Biogenesis R-HSA-1592230']
27	60	vanillavae	1	BRD-K20285085-001-07-1::2.5::HTS	0.275753	2.74E-08	FALSE	R406	SYK inhibitor	RET, SYK		Phase 1	['Citric Acid (TCA) Cycle And Respiratory Electron Transport R-HSA-1428517', 'Respiratory Electron Transport, ATP Synthesis By Chemiosmotic Coupling, Heat Production By Uncoupling Proteins R-HSA-163200', 'Respiratory Electron Transport R-HSA-611105', 'Complex I Biogenesis R-HSA-6799198', 'rRNA Processing R-HSA-72312', 'tRNA Aminoacylation R-HSA-379724', 'rRNA Processing In Nucleus And Cytosol R-HSA-8868773', 'Translation R-HSA-72766', 'Major Pathway Of rRNA Processing In Nucleolus And Cytosol R-HSA-6791226', 'Mitochondrial Biogenesis R-HSA-1592230']
27	60	vanillavae	1	BRD-K28965160-001-01-1::2.5::HTS	-0.279515	1.10E-08	FALSE	BVD-523	MAP kinase inhibitor			Phase 1/Phase 2	['Citric Acid (TCA) Cycle And Respiratory Electron Transport R-HSA-1428517', 'Respiratory Electron Transport, ATP Synthesis By Chemiosmotic Coupling, Heat Production By Uncoupling Proteins R-HSA-163200', 'Respiratory Electron Transport R-HSA-611105', 'Complex I Biogenesis R-HSA-6799198', 'rRNA Processing R-HSA-72312', 'tRNA Aminoacylation R-HSA-379724', 'rRNA Processing In Nucleus And Cytosol R-HSA-8868773', 'Translation R-HSA-72766', 'Major Pathway Of rRNA Processing In Nucleolus And Cytosol R-HSA-6791226', 'Mitochondrial Biogenesis R-HSA-1592230']
27	60	vanillavae	1	BRD-K43578482-001-01-4::2.5::HTS	-0.266752	6.30E-08	FALSE	defactinib	focal adhesion kinase inhibitor	PTK2		Phase 2	['Citric Acid (TCA) Cycle And Respiratory Electron Transport R-HSA-1428517', 'Respiratory Electron Transport, ATP Synthesis By Chemiosmotic Coupling, Heat Production By Uncoupling Proteins R-HSA-163200', 'Respiratory Electron Transport R-HSA-611105', 'Complex I Biogenesis R-HSA-6799198', 'rRNA Processing R-HSA-72312', 'tRNA Aminoacylation R-HSA-379724', 'rRNA Processing In Nucleus And Cytosol R-HSA-8868773', 'Translation R-HSA-72766', 'Major Pathway Of rRNA Processing In Nucleolus And Cytosol R-HSA-6791226', 'Mitochondrial Biogenesis R-HSA-1592230']
27	60	vanillavae	1	BRD-K44665581-001-01-8::2.5::HTS	-0.275656	1.63E-08	FALSE	bromosporine	bromodomain inhibitor			Preclinical	['Citric Acid (TCA) Cycle And Respiratory Electron Transport R-HSA-1428517', 'Respiratory Electron Transport, ATP Synthesis By Chemiosmotic Coupling, Heat Production By Uncoupling Proteins R-HSA-163200', 'Respiratory Electron Transport R-HSA-611105', 'Complex I Biogenesis R-HSA-6799198', 'rRNA Processing R-HSA-72312', 'tRNA Aminoacylation R-HSA-379724', 'rRNA Processing In Nucleus And Cytosol R-HSA-8868773', 'Translation R-HSA-72766', 'Major Pathway Of rRNA Processing In Nucleolus And Cytosol R-HSA-6791226', 'Mitochondrial Biogenesis R-HSA-1592230']
27	60	vanillavae	1	BRD-K54606188-001-13-1::2.5::HTS	-0.254334	1.91E-07	FALSE	JQ1-(+)	bromodomain inhibitor	BRD4, BRDT		Preclinical	['Citric Acid (TCA) Cycle And Respiratory Electron Transport R-HSA-1428517', 'Respiratory Electron Transport, ATP Synthesis By Chemiosmotic Coupling, Heat Production By Uncoupling Proteins R-HSA-163200', 'Respiratory Electron Transport R-HSA-611105', 'Complex I Biogenesis R-HSA-6799198', 'rRNA Processing R-HSA-72312', 'tRNA Aminoacylation R-HSA-379724', 'rRNA Processing In Nucleus And Cytosol R-HSA-8868773', 'Translation R-HSA-72766', 'Major Pathway Of rRNA Processing In Nucleolus And Cytosol R-HSA-6791226', 'Mitochondrial Biogenesis R-HSA-1592230']
27	60	vanillavae	1	BRD-K57080016-001-15-9::2.5::HTS	-0.277619	1.18E-08	FALSE	selumetinib	MEK inhibitor	MAP2K1		Phase 3	['Citric Acid (TCA) Cycle And Respiratory Electron Transport R-HSA-1428517', 'Respiratory Electron Transport, ATP Synthesis By Chemiosmotic Coupling, Heat Production By Uncoupling Proteins R-HSA-163200', 'Respiratory Electron Transport R-HSA-611105', 'Complex I Biogenesis R-HSA-6799198', 'rRNA Processing R-HSA-72312', 'tRNA Aminoacylation R-HSA-379724', 'rRNA Processing In Nucleus And Cytosol R-HSA-8868773', 'Translation R-HSA-72766', 'Major Pathway Of rRNA Processing In Nucleolus And Cytosol R-HSA-6791226', 'Mitochondrial Biogenesis R-HSA-1592230']
27	60	vanillavae	1	BRD-K64538373-001-01-4::2.5::HTS	-0.259837	1.05E-07	FALSE	Ro-4987655	MEK inhibitor	MAP2K1		Phase 1	['Citric Acid (TCA) Cycle And Respiratory Electron Transport R-HSA-1428517', 'Respiratory Electron Transport, ATP Synthesis By Chemiosmotic Coupling, Heat Production By Uncoupling Proteins R-HSA-163200', 'Respiratory Electron Transport R-HSA-611105', 'Complex I Biogenesis R-HSA-6799198', 'rRNA Processing R-HSA-72312', 'tRNA Aminoacylation R-HSA-379724', 'rRNA Processing In Nucleus And Cytosol R-HSA-8868773', 'Translation R-HSA-72766', 'Major Pathway Of rRNA Processing In Nucleolus And Cytosol R-HSA-6791226', 'Mitochondrial Biogenesis R-HSA-1592230']
27	60	vanillavae	1	BRD-K68188368-001-09-4::2.5::HTS	-0.269322	3.55E-08	FALSE	nifuroxazide	bacterial DNA inhibitor		colitis, diarrhea	Launched	['Citric Acid (TCA) Cycle And Respiratory Electron Transport R-HSA-1428517', 'Respiratory Electron Transport, ATP Synthesis By Chemiosmotic Coupling, Heat Production By Uncoupling Proteins R-HSA-163200', 'Respiratory Electron Transport R-HSA-611105', 'Complex I Biogenesis R-HSA-6799198', 'rRNA Processing R-HSA-72312', 'tRNA Aminoacylation R-HSA-379724', 'rRNA Processing In Nucleus And Cytosol R-HSA-8868773', 'Translation R-HSA-72766', 'Major Pathway Of rRNA Processing In Nucleolus And Cytosol R-HSA-6791226', 'Mitochondrial Biogenesis R-HSA-1592230']
27	60	vanillavae	1	BRD-K68395654-001-03-1::2.5::HTS	-0.273635	1.93E-08	FALSE	EVP4593	NFkB pathway inhibitor			Preclinical	['Citric Acid (TCA) Cycle And Respiratory Electron Transport R-HSA-1428517', 'Respiratory Electron Transport, ATP Synthesis By Chemiosmotic Coupling, Heat Production By Uncoupling Proteins R-HSA-163200', 'Respiratory Electron Transport R-HSA-611105', 'Complex I Biogenesis R-HSA-6799198', 'rRNA Processing R-HSA-72312', 'tRNA Aminoacylation R-HSA-379724', 'rRNA Processing In Nucleus And Cytosol R-HSA-8868773', 'Translation R-HSA-72766', 'Major Pathway Of rRNA Processing In Nucleolus And Cytosol R-HSA-6791226', 'Mitochondrial Biogenesis R-HSA-1592230']
27	60	vanillavae	1	BRD-K70463136-001-01-5::2.5::HTS	-0.282465	6.94E-09	FALSE	BAY-87-2243	hypoxia inducible factor inhibitor	HIF1A		Phase 1	['Citric Acid (TCA) Cycle And Respiratory Electron Transport R-HSA-1428517', 'Respiratory Electron Transport, ATP Synthesis By Chemiosmotic Coupling, Heat Production By Uncoupling Proteins R-HSA-163200', 'Respiratory Electron Transport R-HSA-611105', 'Complex I Biogenesis R-HSA-6799198', 'rRNA Processing R-HSA-72312', 'tRNA Aminoacylation R-HSA-379724', 'rRNA Processing In Nucleus And Cytosol R-HSA-8868773', 'Translation R-HSA-72766', 'Major Pathway Of rRNA Processing In Nucleolus And Cytosol R-HSA-6791226', 'Mitochondrial Biogenesis R-HSA-1592230']
27	60	vanillavae	1	BRD-K76634210-001-14-7::2.5::HTS	-0.272596	3.99E-08	FALSE	idoxuridine	DNA directed DNA polymerase inhibitor		virus herpes simplex (HSV)	Launched	['Citric Acid (TCA) Cycle And Respiratory Electron Transport R-HSA-1428517', 'Respiratory Electron Transport, ATP Synthesis By Chemiosmotic Coupling, Heat Production By Uncoupling Proteins R-HSA-163200', 'Respiratory Electron Transport R-HSA-611105', 'Complex I Biogenesis R-HSA-6799198', 'rRNA Processing R-HSA-72312', 'tRNA Aminoacylation R-HSA-379724', 'rRNA Processing In Nucleus And Cytosol R-HSA-8868773', 'Translation R-HSA-72766', 'Major Pathway Of rRNA Processing In Nucleolus And Cytosol R-HSA-6791226', 'Mitochondrial Biogenesis R-HSA-1592230']
27	60	vanillavae	1	BRD-K77908580-001-09-6::2.5::HTS	-0.257574	1.42E-07	FALSE	entinostat	HDAC inhibitor	HDAC1, HDAC2, HDAC3, HDAC9		Phase 3	['Citric Acid (TCA) Cycle And Respiratory Electron Transport R-HSA-1428517', 'Respiratory Electron Transport, ATP Synthesis By Chemiosmotic Coupling, Heat Production By Uncoupling Proteins R-HSA-163200', 'Respiratory Electron Transport R-HSA-611105', 'Complex I Biogenesis R-HSA-6799198', 'rRNA Processing R-HSA-72312', 'tRNA Aminoacylation R-HSA-379724', 'rRNA Processing In Nucleus And Cytosol R-HSA-8868773', 'Translation R-HSA-72766', 'Major Pathway Of rRNA Processing In Nucleolus And Cytosol R-HSA-6791226', 'Mitochondrial Biogenesis R-HSA-1592230']
27	60	vanillavae	1	BRD-K78809024-001-05-7::2.5::HTS	-0.255608	1.66E-07	FALSE	SB-590885	RAF inhibitor	BRAF		Preclinical	['Citric Acid (TCA) Cycle And Respiratory Electron Transport R-HSA-1428517', 'Respiratory Electron Transport, ATP Synthesis By Chemiosmotic Coupling, Heat Production By Uncoupling Proteins R-HSA-163200', 'Respiratory Electron Transport R-HSA-611105', 'Complex I Biogenesis R-HSA-6799198', 'rRNA Processing R-HSA-72312', 'tRNA Aminoacylation R-HSA-379724', 'rRNA Processing In Nucleus And Cytosol R-HSA-8868773', 'Translation R-HSA-72766', 'Major Pathway Of rRNA Processing In Nucleolus And Cytosol R-HSA-6791226', 'Mitochondrial Biogenesis R-HSA-1592230']
27	60	vanillavae	1	BRD-K78960041-001-03-2::2.5::HTS	-0.279889	2.53E-08	FALSE	oxaliplatin	DNA inhibitor		colorectal cancer	Launched	['Citric Acid (TCA) Cycle And Respiratory Electron Transport R-HSA-1428517', 'Respiratory Electron Transport, ATP Synthesis By Chemiosmotic Coupling, Heat Production By Uncoupling Proteins R-HSA-163200', 'Respiratory Electron Transport R-HSA-611105', 'Complex I Biogenesis R-HSA-6799198', 'rRNA Processing R-HSA-72312', 'tRNA Aminoacylation R-HSA-379724', 'rRNA Processing In Nucleus And Cytosol R-HSA-8868773', 'Translation R-HSA-72766', 'Major Pathway Of rRNA Processing In Nucleolus And Cytosol R-HSA-6791226', 'Mitochondrial Biogenesis R-HSA-1592230']
27	60	vanillavae	1	BRD-K82244583-001-01-3::2.5::HTS	-0.27644	2.52E-08	FALSE	MEK162	MEK inhibitor	MAP2K1, MAP2K2		Phase 3	['Citric Acid (TCA) Cycle And Respiratory Electron Transport R-HSA-1428517', 'Respiratory Electron Transport, ATP Synthesis By Chemiosmotic Coupling, Heat Production By Uncoupling Proteins R-HSA-163200', 'Respiratory Electron Transport R-HSA-611105', 'Complex I Biogenesis R-HSA-6799198', 'rRNA Processing R-HSA-72312', 'tRNA Aminoacylation R-HSA-379724', 'rRNA Processing In Nucleus And Cytosol R-HSA-8868773', 'Translation R-HSA-72766', 'Major Pathway Of rRNA Processing In Nucleolus And Cytosol R-HSA-6791226', 'Mitochondrial Biogenesis R-HSA-1592230']
30	60	vanillavae	1	BRD-A01643550-001-04-9::2.5::HTS	-0.25872	1.98E-07	FALSE	prednisolone-acetate	glucocorticoid receptor agonist	NR3C1	conjunctivitis, rosacea, punctate keratitis, shingles, iritis, cyclitis	Launched	['rRNA Processing R-HSA-72312', 'rRNA Processing In Nucleus And Cytosol R-HSA-8868773', 'Major Pathway Of rRNA Processing In Nucleolus And Cytosol R-HSA-6791226', 'Respiratory Electron Transport, ATP Synthesis By Chemiosmotic Coupling, Heat Production By Uncoupling Proteins R-HSA-163200', 'Translation R-HSA-72766', 'tRNA Aminoacylation R-HSA-379724', 'Respiratory Electron Transport R-HSA-611105', 'Mitochondrial tRNA Aminoacylation R-HSA-379726', 'Citric Acid (TCA) Cycle And Respiratory Electron Transport R-HSA-1428517', 'tRNA Modification In Nucleus And Cytosol R-HSA-6782315']
30	60	vanillavae	1	BRD-A39935389-001-05-9::2.5::HTS	-0.27818	1.19E-08	FALSE	teroxirone	DNA inhibitor			Phase 1	['rRNA Processing R-HSA-72312', 'rRNA Processing In Nucleus And Cytosol R-HSA-8868773', 'Major Pathway Of rRNA Processing In Nucleolus And Cytosol R-HSA-6791226', 'Respiratory Electron Transport, ATP Synthesis By Chemiosmotic Coupling, Heat Production By Uncoupling Proteins R-HSA-163200', 'Translation R-HSA-72766', 'tRNA Aminoacylation R-HSA-379724', 'Respiratory Electron Transport R-HSA-611105', 'Mitochondrial tRNA Aminoacylation R-HSA-379726', 'Citric Acid (TCA) Cycle And Respiratory Electron Transport R-HSA-1428517', 'tRNA Modification In Nucleus And Cytosol R-HSA-6782315']
30	60	vanillavae	1	BRD-K03243820-001-25-3::2.5::HTS	-0.281377	1.07E-08	FALSE	trifluridine	DNA directed DNA polymerase inhibitor, thymidylate synthase inhibitor	TYMS	virus herpes simplex (HSV)	Launched	['rRNA Processing R-HSA-72312', 'rRNA Processing In Nucleus And Cytosol R-HSA-8868773', 'Major Pathway Of rRNA Processing In Nucleolus And Cytosol R-HSA-6791226', 'Respiratory Electron Transport, ATP Synthesis By Chemiosmotic Coupling, Heat Production By Uncoupling Proteins R-HSA-163200', 'Translation R-HSA-72766', 'tRNA Aminoacylation R-HSA-379724', 'Respiratory Electron Transport R-HSA-611105', 'Mitochondrial tRNA Aminoacylation R-HSA-379726', 'Citric Acid (TCA) Cycle And Respiratory Electron Transport R-HSA-1428517', 'tRNA Modification In Nucleus And Cytosol R-HSA-6782315']
30	60	vanillavae	1	BRD-K08109215-001-06-4::2.5::HTS	-0.295422	2.35E-09	FALSE	I-BET-762	bromodomain inhibitor	BRD2, BRD3, BRD4		Phase 2	['rRNA Processing R-HSA-72312', 'rRNA Processing In Nucleus And Cytosol R-HSA-8868773', 'Major Pathway Of rRNA Processing In Nucleolus And Cytosol R-HSA-6791226', 'Respiratory Electron Transport, ATP Synthesis By Chemiosmotic Coupling, Heat Production By Uncoupling Proteins R-HSA-163200', 'Translation R-HSA-72766', 'tRNA Aminoacylation R-HSA-379724', 'Respiratory Electron Transport R-HSA-611105', 'Mitochondrial tRNA Aminoacylation R-HSA-379726', 'Citric Acid (TCA) Cycle And Respiratory Electron Transport R-HSA-1428517', 'tRNA Modification In Nucleus And Cytosol R-HSA-6782315']
30	60	vanillavae	1	BRD-K09372874-001-01-0::2.5::HTS	-0.281558	1.35E-08	FALSE	merimepodib	inosine monophosphate dehydrogenase inhibitor	IMPDH1		Phase 2	['rRNA Processing R-HSA-72312', 'rRNA Processing In Nucleus And Cytosol R-HSA-8868773', 'Major Pathway Of rRNA Processing In Nucleolus And Cytosol R-HSA-6791226', 'Respiratory Electron Transport, ATP Synthesis By Chemiosmotic Coupling, Heat Production By Uncoupling Proteins R-HSA-163200', 'Translation R-HSA-72766', 'tRNA Aminoacylation R-HSA-379724', 'Respiratory Electron Transport R-HSA-611105', 'Mitochondrial tRNA Aminoacylation R-HSA-379726', 'Citric Acid (TCA) Cycle And Respiratory Electron Transport R-HSA-1428517', 'tRNA Modification In Nucleus And Cytosol R-HSA-6782315']
30	60	vanillavae	1	BRD-K12829205-003-02-8::2.5::HTS	-0.277809	3.23E-08	FALSE	mechlorethamine	DNA inhibitor		Hodgkin's lymphoma, chronic myeloid leukemia (CML), chronic lymphocytic leukemia (CLL), polycythemia vera, mycosis, bronchogenic carcinoma	Launched	['rRNA Processing R-HSA-72312', 'rRNA Processing In Nucleus And Cytosol R-HSA-8868773', 'Major Pathway Of rRNA Processing In Nucleolus And Cytosol R-HSA-6791226', 'Respiratory Electron Transport, ATP Synthesis By Chemiosmotic Coupling, Heat Production By Uncoupling Proteins R-HSA-163200', 'Translation R-HSA-72766', 'tRNA Aminoacylation R-HSA-379724', 'Respiratory Electron Transport R-HSA-611105', 'Mitochondrial tRNA Aminoacylation R-HSA-379726', 'Citric Acid (TCA) Cycle And Respiratory Electron Transport R-HSA-1428517', 'tRNA Modification In Nucleus And Cytosol R-HSA-6782315']
30	60	vanillavae	1	BRD-K33610132-001-02-9::2.5::HTS	-0.254689	2.19E-07	FALSE	rociletinib	EGFR inhibitor	EGFR		Phase 3	['rRNA Processing R-HSA-72312', 'rRNA Processing In Nucleus And Cytosol R-HSA-8868773', 'Major Pathway Of rRNA Processing In Nucleolus And Cytosol R-HSA-6791226', 'Respiratory Electron Transport, ATP Synthesis By Chemiosmotic Coupling, Heat Production By Uncoupling Proteins R-HSA-163200', 'Translation R-HSA-72766', 'tRNA Aminoacylation R-HSA-379724', 'Respiratory Electron Transport R-HSA-611105', 'Mitochondrial tRNA Aminoacylation R-HSA-379726', 'Citric Acid (TCA) Cycle And Respiratory Electron Transport R-HSA-1428517', 'tRNA Modification In Nucleus And Cytosol R-HSA-6782315']
30	60	vanillavae	1	BRD-K43578482-001-01-4::2.5::HTS	-0.297092	1.42E-09	FALSE	defactinib	focal adhesion kinase inhibitor	PTK2		Phase 2	['rRNA Processing R-HSA-72312', 'rRNA Processing In Nucleus And Cytosol R-HSA-8868773', 'Major Pathway Of rRNA Processing In Nucleolus And Cytosol R-HSA-6791226', 'Respiratory Electron Transport, ATP Synthesis By Chemiosmotic Coupling, Heat Production By Uncoupling Proteins R-HSA-163200', 'Translation R-HSA-72766', 'tRNA Aminoacylation R-HSA-379724', 'Respiratory Electron Transport R-HSA-611105', 'Mitochondrial tRNA Aminoacylation R-HSA-379726', 'Citric Acid (TCA) Cycle And Respiratory Electron Transport R-HSA-1428517', 'tRNA Modification In Nucleus And Cytosol R-HSA-6782315']
30	60	vanillavae	1	BRD-K44665581-001-01-8::2.5::HTS	-0.290434	2.48E-09	FALSE	bromosporine	bromodomain inhibitor			Preclinical	['rRNA Processing R-HSA-72312', 'rRNA Processing In Nucleus And Cytosol R-HSA-8868773', 'Major Pathway Of rRNA Processing In Nucleolus And Cytosol R-HSA-6791226', 'Respiratory Electron Transport, ATP Synthesis By Chemiosmotic Coupling, Heat Production By Uncoupling Proteins R-HSA-163200', 'Translation R-HSA-72766', 'tRNA Aminoacylation R-HSA-379724', 'Respiratory Electron Transport R-HSA-611105', 'Mitochondrial tRNA Aminoacylation R-HSA-379726', 'Citric Acid (TCA) Cycle And Respiratory Electron Transport R-HSA-1428517', 'tRNA Modification In Nucleus And Cytosol R-HSA-6782315']
30	60	vanillavae	1	BRD-K54606188-001-13-1::2.5::HTS	-0.272269	2.29E-08	FALSE	JQ1-(+)	bromodomain inhibitor	BRD4, BRDT		Preclinical	['rRNA Processing R-HSA-72312', 'rRNA Processing In Nucleus And Cytosol R-HSA-8868773', 'Major Pathway Of rRNA Processing In Nucleolus And Cytosol R-HSA-6791226', 'Respiratory Electron Transport, ATP Synthesis By Chemiosmotic Coupling, Heat Production By Uncoupling Proteins R-HSA-163200', 'Translation R-HSA-72766', 'tRNA Aminoacylation R-HSA-379724', 'Respiratory Electron Transport R-HSA-611105', 'Mitochondrial tRNA Aminoacylation R-HSA-379726', 'Citric Acid (TCA) Cycle And Respiratory Electron Transport R-HSA-1428517', 'tRNA Modification In Nucleus And Cytosol R-HSA-6782315']
30	60	vanillavae	1	BRD-K60443845-001-08-6::2.5::HTS	-0.283316	1.09E-08	FALSE	chlormidazole	fungal lanosterol demethylase inhibitor		fungal infection	Launched	['rRNA Processing R-HSA-72312', 'rRNA Processing In Nucleus And Cytosol R-HSA-8868773', 'Major Pathway Of rRNA Processing In Nucleolus And Cytosol R-HSA-6791226', 'Respiratory Electron Transport, ATP Synthesis By Chemiosmotic Coupling, Heat Production By Uncoupling Proteins R-HSA-163200', 'Translation R-HSA-72766', 'tRNA Aminoacylation R-HSA-379724', 'Respiratory Electron Transport R-HSA-611105', 'Mitochondrial tRNA Aminoacylation R-HSA-379726', 'Citric Acid (TCA) Cycle And Respiratory Electron Transport R-HSA-1428517', 'tRNA Modification In Nucleus And Cytosol R-HSA-6782315']
30	60	vanillavae	1	BRD-K63750851-001-20-7::2.5::HTS	-0.260391	1.02E-07	FALSE	mycophenolic-acid	dehydrogenase inhibitor, inositol monophosphatase inhibitor	IMPDH1, IMPDH2	organ rejection	Launched	['rRNA Processing R-HSA-72312', 'rRNA Processing In Nucleus And Cytosol R-HSA-8868773', 'Major Pathway Of rRNA Processing In Nucleolus And Cytosol R-HSA-6791226', 'Respiratory Electron Transport, ATP Synthesis By Chemiosmotic Coupling, Heat Production By Uncoupling Proteins R-HSA-163200', 'Translation R-HSA-72766', 'tRNA Aminoacylation R-HSA-379724', 'Respiratory Electron Transport R-HSA-611105', 'Mitochondrial tRNA Aminoacylation R-HSA-379726', 'Citric Acid (TCA) Cycle And Respiratory Electron Transport R-HSA-1428517', 'tRNA Modification In Nucleus And Cytosol R-HSA-6782315']
30	60	vanillavae	1	BRD-K68188368-001-09-4::2.5::HTS	-0.286024	4.40E-09	FALSE	nifuroxazide	bacterial DNA inhibitor		colitis, diarrhea	Launched	['rRNA Processing R-HSA-72312', 'rRNA Processing In Nucleus And Cytosol R-HSA-8868773', 'Major Pathway Of rRNA Processing In Nucleolus And Cytosol R-HSA-6791226', 'Respiratory Electron Transport, ATP Synthesis By Chemiosmotic Coupling, Heat Production By Uncoupling Proteins R-HSA-163200', 'Translation R-HSA-72766', 'tRNA Aminoacylation R-HSA-379724', 'Respiratory Electron Transport R-HSA-611105', 'Mitochondrial tRNA Aminoacylation R-HSA-379726', 'Citric Acid (TCA) Cycle And Respiratory Electron Transport R-HSA-1428517', 'tRNA Modification In Nucleus And Cytosol R-HSA-6782315']
30	60	vanillavae	1	BRD-K68395654-001-03-1::2.5::HTS	-0.311128	1.32E-10	FALSE	EVP4593	NFkB pathway inhibitor			Preclinical	['rRNA Processing R-HSA-72312', 'rRNA Processing In Nucleus And Cytosol R-HSA-8868773', 'Major Pathway Of rRNA Processing In Nucleolus And Cytosol R-HSA-6791226', 'Respiratory Electron Transport, ATP Synthesis By Chemiosmotic Coupling, Heat Production By Uncoupling Proteins R-HSA-163200', 'Translation R-HSA-72766', 'tRNA Aminoacylation R-HSA-379724', 'Respiratory Electron Transport R-HSA-611105', 'Mitochondrial tRNA Aminoacylation R-HSA-379726', 'Citric Acid (TCA) Cycle And Respiratory Electron Transport R-HSA-1428517', 'tRNA Modification In Nucleus And Cytosol R-HSA-6782315']
30	60	vanillavae	1	BRD-K70463136-001-01-5::2.5::HTS	-0.319845	4.14E-11	FALSE	BAY-87-2243	hypoxia inducible factor inhibitor	HIF1A		Phase 1	['rRNA Processing R-HSA-72312', 'rRNA Processing In Nucleus And Cytosol R-HSA-8868773', 'Major Pathway Of rRNA Processing In Nucleolus And Cytosol R-HSA-6791226', 'Respiratory Electron Transport, ATP Synthesis By Chemiosmotic Coupling, Heat Production By Uncoupling Proteins R-HSA-163200', 'Translation R-HSA-72766', 'tRNA Aminoacylation R-HSA-379724', 'Respiratory Electron Transport R-HSA-611105', 'Mitochondrial tRNA Aminoacylation R-HSA-379726', 'Citric Acid (TCA) Cycle And Respiratory Electron Transport R-HSA-1428517', 'tRNA Modification In Nucleus And Cytosol R-HSA-6782315']
30	60	vanillavae	1	BRD-K76634210-001-14-7::2.5::HTS	-0.283148	1.11E-08	FALSE	idoxuridine	DNA directed DNA polymerase inhibitor		virus herpes simplex (HSV)	Launched	['rRNA Processing R-HSA-72312', 'rRNA Processing In Nucleus And Cytosol R-HSA-8868773', 'Major Pathway Of rRNA Processing In Nucleolus And Cytosol R-HSA-6791226', 'Respiratory Electron Transport, ATP Synthesis By Chemiosmotic Coupling, Heat Production By Uncoupling Proteins R-HSA-163200', 'Translation R-HSA-72766', 'tRNA Aminoacylation R-HSA-379724', 'Respiratory Electron Transport R-HSA-611105', 'Mitochondrial tRNA Aminoacylation R-HSA-379726', 'Citric Acid (TCA) Cycle And Respiratory Electron Transport R-HSA-1428517', 'tRNA Modification In Nucleus And Cytosol R-HSA-6782315']
30	60	vanillavae	1	BRD-K77908580-001-09-6::2.5::HTS	-0.267144	4.61E-08	FALSE	entinostat	HDAC inhibitor	HDAC1, HDAC2, HDAC3, HDAC9		Phase 3	['rRNA Processing R-HSA-72312', 'rRNA Processing In Nucleus And Cytosol R-HSA-8868773', 'Major Pathway Of rRNA Processing In Nucleolus And Cytosol R-HSA-6791226', 'Respiratory Electron Transport, ATP Synthesis By Chemiosmotic Coupling, Heat Production By Uncoupling Proteins R-HSA-163200', 'Translation R-HSA-72766', 'tRNA Aminoacylation R-HSA-379724', 'Respiratory Electron Transport R-HSA-611105', 'Mitochondrial tRNA Aminoacylation R-HSA-379726', 'Citric Acid (TCA) Cycle And Respiratory Electron Transport R-HSA-1428517', 'tRNA Modification In Nucleus And Cytosol R-HSA-6782315']
30	60	vanillavae	1	BRD-K78431006-001-10-2::2.5::HTS	-0.266236	4.58E-08	FALSE	crizotinib	ALK tyrosine kinase receptor inhibitor	ALK, MET	non-small cell lung cancer (NSCLC)	Launched	['rRNA Processing R-HSA-72312', 'rRNA Processing In Nucleus And Cytosol R-HSA-8868773', 'Major Pathway Of rRNA Processing In Nucleolus And Cytosol R-HSA-6791226', 'Respiratory Electron Transport, ATP Synthesis By Chemiosmotic Coupling, Heat Production By Uncoupling Proteins R-HSA-163200', 'Translation R-HSA-72766', 'tRNA Aminoacylation R-HSA-379724', 'Respiratory Electron Transport R-HSA-611105', 'Mitochondrial tRNA Aminoacylation R-HSA-379726', 'Citric Acid (TCA) Cycle And Respiratory Electron Transport R-HSA-1428517', 'tRNA Modification In Nucleus And Cytosol R-HSA-6782315']
30	60	vanillavae	1	BRD-K78960041-001-03-2::2.5::HTS	-0.315394	2.72E-10	FALSE	oxaliplatin	DNA inhibitor		colorectal cancer	Launched	['rRNA Processing R-HSA-72312', 'rRNA Processing In Nucleus And Cytosol R-HSA-8868773', 'Major Pathway Of rRNA Processing In Nucleolus And Cytosol R-HSA-6791226', 'Respiratory Electron Transport, ATP Synthesis By Chemiosmotic Coupling, Heat Production By Uncoupling Proteins R-HSA-163200', 'Translation R-HSA-72766', 'tRNA Aminoacylation R-HSA-379724', 'Respiratory Electron Transport R-HSA-611105', 'Mitochondrial tRNA Aminoacylation R-HSA-379726', 'Citric Acid (TCA) Cycle And Respiratory Electron Transport R-HSA-1428517', 'tRNA Modification In Nucleus And Cytosol R-HSA-6782315']
30	60	vanillavae	1	BRD-K78960041-001-05-7::2.54::HTS	-0.273373	5.44E-08	FALSE	oxaliplatin	DNA inhibitor		colorectal cancer	Launched	['rRNA Processing R-HSA-72312', 'rRNA Processing In Nucleus And Cytosol R-HSA-8868773', 'Major Pathway Of rRNA Processing In Nucleolus And Cytosol R-HSA-6791226', 'Respiratory Electron Transport, ATP Synthesis By Chemiosmotic Coupling, Heat Production By Uncoupling Proteins R-HSA-163200', 'Translation R-HSA-72766', 'tRNA Aminoacylation R-HSA-379724', 'Respiratory Electron Transport R-HSA-611105', 'Mitochondrial tRNA Aminoacylation R-HSA-379726', 'Citric Acid (TCA) Cycle And Respiratory Electron Transport R-HSA-1428517', 'tRNA Modification In Nucleus And Cytosol R-HSA-6782315']
30	60	vanillavae	1	BRD-K85554912-001-08-9::2.5::HTS	-0.267933	4.89E-08	FALSE	ivermectin	benzodiazepine receptor agonist	CHRNA7, GABRB3, GLRA3, P2RX7	gastrointestinal roundworms, lungworms, cattle grubs, mites, lice, horn flies	Launched	['rRNA Processing R-HSA-72312', 'rRNA Processing In Nucleus And Cytosol R-HSA-8868773', 'Major Pathway Of rRNA Processing In Nucleolus And Cytosol R-HSA-6791226', 'Respiratory Electron Transport, ATP Synthesis By Chemiosmotic Coupling, Heat Production By Uncoupling Proteins R-HSA-163200', 'Translation R-HSA-72766', 'tRNA Aminoacylation R-HSA-379724', 'Respiratory Electron Transport R-HSA-611105', 'Mitochondrial tRNA Aminoacylation R-HSA-379726', 'Citric Acid (TCA) Cycle And Respiratory Electron Transport R-HSA-1428517', 'tRNA Modification In Nucleus And Cytosol R-HSA-6782315']
34	60	vanillavae	1	BRD-A01643550-001-04-9::2.5::HTS	-0.292124	3.59E-09	FALSE	prednisolone-acetate	glucocorticoid receptor agonist	NR3C1	conjunctivitis, rosacea, punctate keratitis, shingles, iritis, cyclitis	Launched	['rRNA Processing R-HSA-72312', 'rRNA Processing In Nucleus And Cytosol R-HSA-8868773', 'Major Pathway Of rRNA Processing In Nucleolus And Cytosol R-HSA-6791226', 'tRNA Processing R-HSA-72306', 'tRNA Modification In Nucleus And Cytosol R-HSA-6782315', 'rRNA Modification In Nucleus And Cytosol R-HSA-6790901', 'Diseases Of DNA Repair R-HSA-9675135', 'Defective Homologous Recombination Repair (HRR) Due To BRCA2 Loss Of Function R-HSA-9701190', 'Impaired BRCA2 Binding To RAD51 R-HSA-9709570', 'HDR Thru Single Strand Annealing (SSA) R-HSA-5685938']
34	60	vanillavae	1	BRD-A81541225-001-06-8::2.5::HTS	-0.276289	1.64E-08	FALSE	oligomycin-a	ATP synthase inhibitor, ATPase inhibitor	ATP5A1		Preclinical	['rRNA Processing R-HSA-72312', 'rRNA Processing In Nucleus And Cytosol R-HSA-8868773', 'Major Pathway Of rRNA Processing In Nucleolus And Cytosol R-HSA-6791226', 'tRNA Processing R-HSA-72306', 'tRNA Modification In Nucleus And Cytosol R-HSA-6782315', 'rRNA Modification In Nucleus And Cytosol R-HSA-6790901', 'Diseases Of DNA Repair R-HSA-9675135', 'Defective Homologous Recombination Repair (HRR) Due To BRCA2 Loss Of Function R-HSA-9701190', 'Impaired BRCA2 Binding To RAD51 R-HSA-9709570', 'HDR Thru Single Strand Annealing (SSA) R-HSA-5685938']
34	60	vanillavae	1	BRD-K01773560-001-02-4::2.59::HTS	-0.256187	2.72E-07	FALSE	UNC2250	MER tyrosine kinase inhibitor	MERTK		Preclinical	['rRNA Processing R-HSA-72312', 'rRNA Processing In Nucleus And Cytosol R-HSA-8868773', 'Major Pathway Of rRNA Processing In Nucleolus And Cytosol R-HSA-6791226', 'tRNA Processing R-HSA-72306', 'tRNA Modification In Nucleus And Cytosol R-HSA-6782315', 'rRNA Modification In Nucleus And Cytosol R-HSA-6790901', 'Diseases Of DNA Repair R-HSA-9675135', 'Defective Homologous Recombination Repair (HRR) Due To BRCA2 Loss Of Function R-HSA-9701190', 'Impaired BRCA2 Binding To RAD51 R-HSA-9709570', 'HDR Thru Single Strand Annealing (SSA) R-HSA-5685938']
34	60	vanillavae	1	BRD-K09443272-001-03-3::2.5::HTS	-0.262439	8.05E-08	FALSE	PHA-680632	Aurora kinase inhibitor	AURKA, AURKB, AURKC		Preclinical	['rRNA Processing R-HSA-72312', 'rRNA Processing In Nucleus And Cytosol R-HSA-8868773', 'Major Pathway Of rRNA Processing In Nucleolus And Cytosol R-HSA-6791226', 'tRNA Processing R-HSA-72306', 'tRNA Modification In Nucleus And Cytosol R-HSA-6782315', 'rRNA Modification In Nucleus And Cytosol R-HSA-6790901', 'Diseases Of DNA Repair R-HSA-9675135', 'Defective Homologous Recombination Repair (HRR) Due To BRCA2 Loss Of Function R-HSA-9701190', 'Impaired BRCA2 Binding To RAD51 R-HSA-9709570', 'HDR Thru Single Strand Annealing (SSA) R-HSA-5685938']
34	60	vanillavae	1	BRD-K12885236-001-02-7::2.5::HTS	-0.263905	7.30E-08	FALSE	dapivirine	non-nucleoside reverse transcriptase inhibitor	CYP3A4, CYP3A5		Phase 3	['rRNA Processing R-HSA-72312', 'rRNA Processing In Nucleus And Cytosol R-HSA-8868773', 'Major Pathway Of rRNA Processing In Nucleolus And Cytosol R-HSA-6791226', 'tRNA Processing R-HSA-72306', 'tRNA Modification In Nucleus And Cytosol R-HSA-6782315', 'rRNA Modification In Nucleus And Cytosol R-HSA-6790901', 'Diseases Of DNA Repair R-HSA-9675135', 'Defective Homologous Recombination Repair (HRR) Due To BRCA2 Loss Of Function R-HSA-9701190', 'Impaired BRCA2 Binding To RAD51 R-HSA-9709570', 'HDR Thru Single Strand Annealing (SSA) R-HSA-5685938']
34	60	vanillavae	1	BRD-K13183738-317-10-2::2.5::HTS	-0.312837	1.09E-10	FALSE	pentamidine	anti-pneumocystis agent	TRDMT1	pneumonia	Launched	['rRNA Processing R-HSA-72312', 'rRNA Processing In Nucleus And Cytosol R-HSA-8868773', 'Major Pathway Of rRNA Processing In Nucleolus And Cytosol R-HSA-6791226', 'tRNA Processing R-HSA-72306', 'tRNA Modification In Nucleus And Cytosol R-HSA-6782315', 'rRNA Modification In Nucleus And Cytosol R-HSA-6790901', 'Diseases Of DNA Repair R-HSA-9675135', 'Defective Homologous Recombination Repair (HRR) Due To BRCA2 Loss Of Function R-HSA-9701190', 'Impaired BRCA2 Binding To RAD51 R-HSA-9709570', 'HDR Thru Single Strand Annealing (SSA) R-HSA-5685938']
34	60	vanillavae	1	BRD-K33610132-001-02-9::2.5::HTS	-0.267936	4.70E-08	FALSE	rociletinib	EGFR inhibitor	EGFR		Phase 3	['rRNA Processing R-HSA-72312', 'rRNA Processing In Nucleus And Cytosol R-HSA-8868773', 'Major Pathway Of rRNA Processing In Nucleolus And Cytosol R-HSA-6791226', 'tRNA Processing R-HSA-72306', 'tRNA Modification In Nucleus And Cytosol R-HSA-6782315', 'rRNA Modification In Nucleus And Cytosol R-HSA-6790901', 'Diseases Of DNA Repair R-HSA-9675135', 'Defective Homologous Recombination Repair (HRR) Due To BRCA2 Loss Of Function R-HSA-9701190', 'Impaired BRCA2 Binding To RAD51 R-HSA-9709570', 'HDR Thru Single Strand Annealing (SSA) R-HSA-5685938']
34	60	vanillavae	1	BRD-K57136142-001-02-4::2.5::HTS	-0.255852	1.67E-07	FALSE	CCT129202	Aurora kinase inhibitor	AURKA, AURKB, AURKC		Preclinical	['rRNA Processing R-HSA-72312', 'rRNA Processing In Nucleus And Cytosol R-HSA-8868773', 'Major Pathway Of rRNA Processing In Nucleolus And Cytosol R-HSA-6791226', 'tRNA Processing R-HSA-72306', 'tRNA Modification In Nucleus And Cytosol R-HSA-6782315', 'rRNA Modification In Nucleus And Cytosol R-HSA-6790901', 'Diseases Of DNA Repair R-HSA-9675135', 'Defective Homologous Recombination Repair (HRR) Due To BRCA2 Loss Of Function R-HSA-9701190', 'Impaired BRCA2 Binding To RAD51 R-HSA-9709570', 'HDR Thru Single Strand Annealing (SSA) R-HSA-5685938']
34	60	vanillavae	1	BRD-K59369769-001-20-3::2.5::HTS	-0.260278	9.64E-08	FALSE	tozasertib	Aurora kinase inhibitor, Bcr-Abl kinase inhibitor, FLT3 inhibitor, JAK inhibitor	AURKA, AURKB, AURKC, LCK		Phase 2	['rRNA Processing R-HSA-72312', 'rRNA Processing In Nucleus And Cytosol R-HSA-8868773', 'Major Pathway Of rRNA Processing In Nucleolus And Cytosol R-HSA-6791226', 'tRNA Processing R-HSA-72306', 'tRNA Modification In Nucleus And Cytosol R-HSA-6782315', 'rRNA Modification In Nucleus And Cytosol R-HSA-6790901', 'Diseases Of DNA Repair R-HSA-9675135', 'Defective Homologous Recombination Repair (HRR) Due To BRCA2 Loss Of Function R-HSA-9701190', 'Impaired BRCA2 Binding To RAD51 R-HSA-9709570', 'HDR Thru Single Strand Annealing (SSA) R-HSA-5685938']
34	60	vanillavae	1	BRD-K59436580-001-01-7::2.5::HTS	-0.252109	2.47E-07	FALSE	tedizolid	bacterial 50S ribosomal subunit inhibitor		skin infections	Launched	['rRNA Processing R-HSA-72312', 'rRNA Processing In Nucleus And Cytosol R-HSA-8868773', 'Major Pathway Of rRNA Processing In Nucleolus And Cytosol R-HSA-6791226', 'tRNA Processing R-HSA-72306', 'tRNA Modification In Nucleus And Cytosol R-HSA-6782315', 'rRNA Modification In Nucleus And Cytosol R-HSA-6790901', 'Diseases Of DNA Repair R-HSA-9675135', 'Defective Homologous Recombination Repair (HRR) Due To BRCA2 Loss Of Function R-HSA-9701190', 'Impaired BRCA2 Binding To RAD51 R-HSA-9709570', 'HDR Thru Single Strand Annealing (SSA) R-HSA-5685938']
34	60	vanillavae	1	BRD-K60443845-001-08-6::2.5::HTS	-0.321081	7.11E-11	FALSE	chlormidazole	fungal lanosterol demethylase inhibitor		fungal infection	Launched	['rRNA Processing R-HSA-72312', 'rRNA Processing In Nucleus And Cytosol R-HSA-8868773', 'Major Pathway Of rRNA Processing In Nucleolus And Cytosol R-HSA-6791226', 'tRNA Processing R-HSA-72306', 'tRNA Modification In Nucleus And Cytosol R-HSA-6782315', 'rRNA Modification In Nucleus And Cytosol R-HSA-6790901', 'Diseases Of DNA Repair R-HSA-9675135', 'Defective Homologous Recombination Repair (HRR) Due To BRCA2 Loss Of Function R-HSA-9701190', 'Impaired BRCA2 Binding To RAD51 R-HSA-9709570', 'HDR Thru Single Strand Annealing (SSA) R-HSA-5685938']
34	60	vanillavae	1	BRD-K64866502-001-03-9::2.5::HTS	-0.259399	1.23E-07	FALSE	CYC116	Aurora kinase inhibitor	AURKA, AURKB, KDR		Phase 1	['rRNA Processing R-HSA-72312', 'rRNA Processing In Nucleus And Cytosol R-HSA-8868773', 'Major Pathway Of rRNA Processing In Nucleolus And Cytosol R-HSA-6791226', 'tRNA Processing R-HSA-72306', 'tRNA Modification In Nucleus And Cytosol R-HSA-6782315', 'rRNA Modification In Nucleus And Cytosol R-HSA-6790901', 'Diseases Of DNA Repair R-HSA-9675135', 'Defective Homologous Recombination Repair (HRR) Due To BRCA2 Loss Of Function R-HSA-9701190', 'Impaired BRCA2 Binding To RAD51 R-HSA-9709570', 'HDR Thru Single Strand Annealing (SSA) R-HSA-5685938']
34	60	vanillavae	1	BRD-K68395654-001-03-1::2.5::HTS	-0.330219	7.78E-12	FALSE	EVP4593	NFkB pathway inhibitor			Preclinical	['rRNA Processing R-HSA-72312', 'rRNA Processing In Nucleus And Cytosol R-HSA-8868773', 'Major Pathway Of rRNA Processing In Nucleolus And Cytosol R-HSA-6791226', 'tRNA Processing R-HSA-72306', 'tRNA Modification In Nucleus And Cytosol R-HSA-6782315', 'rRNA Modification In Nucleus And Cytosol R-HSA-6790901', 'Diseases Of DNA Repair R-HSA-9675135', 'Defective Homologous Recombination Repair (HRR) Due To BRCA2 Loss Of Function R-HSA-9701190', 'Impaired BRCA2 Binding To RAD51 R-HSA-9709570', 'HDR Thru Single Strand Annealing (SSA) R-HSA-5685938']
34	60	vanillavae	1	BRD-K78960041-001-05-7::2.54::HTS	-0.266301	1.22E-07	FALSE	oxaliplatin	DNA inhibitor		colorectal cancer	Launched	['rRNA Processing R-HSA-72312', 'rRNA Processing In Nucleus And Cytosol R-HSA-8868773', 'Major Pathway Of rRNA Processing In Nucleolus And Cytosol R-HSA-6791226', 'tRNA Processing R-HSA-72306', 'tRNA Modification In Nucleus And Cytosol R-HSA-6782315', 'rRNA Modification In Nucleus And Cytosol R-HSA-6790901', 'Diseases Of DNA Repair R-HSA-9675135', 'Defective Homologous Recombination Repair (HRR) Due To BRCA2 Loss Of Function R-HSA-9701190', 'Impaired BRCA2 Binding To RAD51 R-HSA-9709570', 'HDR Thru Single Strand Annealing (SSA) R-HSA-5685938']
34	60	vanillavae	1	BRD-K79239947-001-06-8::2.5::HTS	-0.286082	4.56E-09	FALSE	PF-573228	focal adhesion kinase inhibitor	CDK1, CDK2, CDK7, GSK3B, IKBKB		Preclinical	['rRNA Processing R-HSA-72312', 'rRNA Processing In Nucleus And Cytosol R-HSA-8868773', 'Major Pathway Of rRNA Processing In Nucleolus And Cytosol R-HSA-6791226', 'tRNA Processing R-HSA-72306', 'tRNA Modification In Nucleus And Cytosol R-HSA-6782315', 'rRNA Modification In Nucleus And Cytosol R-HSA-6790901', 'Diseases Of DNA Repair R-HSA-9675135', 'Defective Homologous Recombination Repair (HRR) Due To BRCA2 Loss Of Function R-HSA-9701190', 'Impaired BRCA2 Binding To RAD51 R-HSA-9709570', 'HDR Thru Single Strand Annealing (SSA) R-HSA-5685938']
34	60	vanillavae	1	BRD-K99545815-001-06-3::2.5::HTS	-0.266569	4.40E-08	FALSE	PF-562271	focal adhesion kinase inhibitor	PTK2, PTK2B		Phase 1	['rRNA Processing R-HSA-72312', 'rRNA Processing In Nucleus And Cytosol R-HSA-8868773', 'Major Pathway Of rRNA Processing In Nucleolus And Cytosol R-HSA-6791226', 'tRNA Processing R-HSA-72306', 'tRNA Modification In Nucleus And Cytosol R-HSA-6782315', 'rRNA Modification In Nucleus And Cytosol R-HSA-6790901', 'Diseases Of DNA Repair R-HSA-9675135', 'Defective Homologous Recombination Repair (HRR) Due To BRCA2 Loss Of Function R-HSA-9701190', 'Impaired BRCA2 Binding To RAD51 R-HSA-9709570', 'HDR Thru Single Strand Annealing (SSA) R-HSA-5685938']
39	60	vanillavae	1	BRD-A01643550-001-04-9::2.5::HTS	-0.299488	1.38E-09	FALSE	prednisolone-acetate	glucocorticoid receptor agonist	NR3C1	conjunctivitis, rosacea, punctate keratitis, shingles, iritis, cyclitis	Launched	['rRNA Processing R-HSA-72312', 'rRNA Processing In Nucleus And Cytosol R-HSA-8868773', 'Major Pathway Of rRNA Processing In Nucleolus And Cytosol R-HSA-6791226', 'tRNA Processing R-HSA-72306', 'rRNA Modification In Nucleus And Cytosol R-HSA-6790901', 'tRNA Processing In Nucleus R-HSA-6784531', 'tRNA Modification In Nucleus And Cytosol R-HSA-6782315', 'tRNA Aminoacylation R-HSA-379724', 'Glycerophospholipid Biosynthesis R-HSA-1483206', 'Mitochondrial Protein Import R-HSA-1268020']
39	60	vanillavae	1	BRD-A39935389-001-05-9::2.5::HTS	-0.276184	1.53E-08	FALSE	teroxirone	DNA inhibitor			Phase 1	['rRNA Processing R-HSA-72312', 'rRNA Processing In Nucleus And Cytosol R-HSA-8868773', 'Major Pathway Of rRNA Processing In Nucleolus And Cytosol R-HSA-6791226', 'tRNA Processing R-HSA-72306', 'rRNA Modification In Nucleus And Cytosol R-HSA-6790901', 'tRNA Processing In Nucleus R-HSA-6784531', 'tRNA Modification In Nucleus And Cytosol R-HSA-6782315', 'tRNA Aminoacylation R-HSA-379724', 'Glycerophospholipid Biosynthesis R-HSA-1483206', 'Mitochondrial Protein Import R-HSA-1268020']
39	60	vanillavae	1	BRD-A54927599-001-16-9::2.5::HTS	-0.261403	1.05E-07	FALSE	KF-38789	P selectin inhibitor	SELP		Preclinical	['rRNA Processing R-HSA-72312', 'rRNA Processing In Nucleus And Cytosol R-HSA-8868773', 'Major Pathway Of rRNA Processing In Nucleolus And Cytosol R-HSA-6791226', 'tRNA Processing R-HSA-72306', 'rRNA Modification In Nucleus And Cytosol R-HSA-6790901', 'tRNA Processing In Nucleus R-HSA-6784531', 'tRNA Modification In Nucleus And Cytosol R-HSA-6782315', 'tRNA Aminoacylation R-HSA-379724', 'Glycerophospholipid Biosynthesis R-HSA-1483206', 'Mitochondrial Protein Import R-HSA-1268020']
39	60	vanillavae	1	BRD-K01669786-001-02-2::2.5::HTS	-0.274352	4.85E-08	FALSE	triapine	ribonucleotide reductase inhibitor	RRM1, RRM2		Phase 2	['rRNA Processing R-HSA-72312', 'rRNA Processing In Nucleus And Cytosol R-HSA-8868773', 'Major Pathway Of rRNA Processing In Nucleolus And Cytosol R-HSA-6791226', 'tRNA Processing R-HSA-72306', 'rRNA Modification In Nucleus And Cytosol R-HSA-6790901', 'tRNA Processing In Nucleus R-HSA-6784531', 'tRNA Modification In Nucleus And Cytosol R-HSA-6782315', 'tRNA Aminoacylation R-HSA-379724', 'Glycerophospholipid Biosynthesis R-HSA-1483206', 'Mitochondrial Protein Import R-HSA-1268020']
39	60	vanillavae	1	BRD-K01773560-001-02-4::2.59::HTS	-0.323376	5.41E-11	FALSE	UNC2250	MER tyrosine kinase inhibitor	MERTK		Preclinical	['rRNA Processing R-HSA-72312', 'rRNA Processing In Nucleus And Cytosol R-HSA-8868773', 'Major Pathway Of rRNA Processing In Nucleolus And Cytosol R-HSA-6791226', 'tRNA Processing R-HSA-72306', 'rRNA Modification In Nucleus And Cytosol R-HSA-6790901', 'tRNA Processing In Nucleus R-HSA-6784531', 'tRNA Modification In Nucleus And Cytosol R-HSA-6782315', 'tRNA Aminoacylation R-HSA-379724', 'Glycerophospholipid Biosynthesis R-HSA-1483206', 'Mitochondrial Protein Import R-HSA-1268020']
39	60	vanillavae	1	BRD-K07265709-003-05-6::2.61::HTS	-0.283024	1.74E-08	FALSE	dexrazoxane	chelating agent, topoisomerase inhibitor	TOP2A, TOP2B	cardiomyopathy	Launched	['rRNA Processing R-HSA-72312', 'rRNA Processing In Nucleus And Cytosol R-HSA-8868773', 'Major Pathway Of rRNA Processing In Nucleolus And Cytosol R-HSA-6791226', 'tRNA Processing R-HSA-72306', 'rRNA Modification In Nucleus And Cytosol R-HSA-6790901', 'tRNA Processing In Nucleus R-HSA-6784531', 'tRNA Modification In Nucleus And Cytosol R-HSA-6782315', 'tRNA Aminoacylation R-HSA-379724', 'Glycerophospholipid Biosynthesis R-HSA-1483206', 'Mitochondrial Protein Import R-HSA-1268020']
39	60	vanillavae	1	BRD-K09443272-001-03-3::2.5::HTS	-0.28559	4.65E-09	FALSE	PHA-680632	Aurora kinase inhibitor	AURKA, AURKB, AURKC		Preclinical	['rRNA Processing R-HSA-72312', 'rRNA Processing In Nucleus And Cytosol R-HSA-8868773', 'Major Pathway Of rRNA Processing In Nucleolus And Cytosol R-HSA-6791226', 'tRNA Processing R-HSA-72306', 'rRNA Modification In Nucleus And Cytosol R-HSA-6790901', 'tRNA Processing In Nucleus R-HSA-6784531', 'tRNA Modification In Nucleus And Cytosol R-HSA-6782315', 'tRNA Aminoacylation R-HSA-379724', 'Glycerophospholipid Biosynthesis R-HSA-1483206', 'Mitochondrial Protein Import R-HSA-1268020']
39	60	vanillavae	1	BRD-K11636097-001-03-1::2.5::HTS	-0.26113	1.01E-07	FALSE	JNJ-7706621	CDK inhibitor	AURKA, AURKB, CDK1, CDK2		Preclinical	['rRNA Processing R-HSA-72312', 'rRNA Processing In Nucleus And Cytosol R-HSA-8868773', 'Major Pathway Of rRNA Processing In Nucleolus And Cytosol R-HSA-6791226', 'tRNA Processing R-HSA-72306', 'rRNA Modification In Nucleus And Cytosol R-HSA-6790901', 'tRNA Processing In Nucleus R-HSA-6784531', 'tRNA Modification In Nucleus And Cytosol R-HSA-6782315', 'tRNA Aminoacylation R-HSA-379724', 'Glycerophospholipid Biosynthesis R-HSA-1483206', 'Mitochondrial Protein Import R-HSA-1268020']
39	60	vanillavae	1	BRD-K12040459-001-06-0::2.5::HTS	-0.254905	1.86E-07	FALSE	AT7867	AKT inhibitor	AKT2, GSK3B, PKIA, PRKACA		Preclinical	['rRNA Processing R-HSA-72312', 'rRNA Processing In Nucleus And Cytosol R-HSA-8868773', 'Major Pathway Of rRNA Processing In Nucleolus And Cytosol R-HSA-6791226', 'tRNA Processing R-HSA-72306', 'rRNA Modification In Nucleus And Cytosol R-HSA-6790901', 'tRNA Processing In Nucleus R-HSA-6784531', 'tRNA Modification In Nucleus And Cytosol R-HSA-6782315', 'tRNA Aminoacylation R-HSA-379724', 'Glycerophospholipid Biosynthesis R-HSA-1483206', 'Mitochondrial Protein Import R-HSA-1268020']
39	60	vanillavae	1	BRD-K13049116-001-05-7::2.5::HTS	-0.269584	3.71E-08	FALSE	BMS-754807	IGF-1 inhibitor	AKT1, IGF1R		Phase 2	['rRNA Processing R-HSA-72312', 'rRNA Processing In Nucleus And Cytosol R-HSA-8868773', 'Major Pathway Of rRNA Processing In Nucleolus And Cytosol R-HSA-6791226', 'tRNA Processing R-HSA-72306', 'rRNA Modification In Nucleus And Cytosol R-HSA-6790901', 'tRNA Processing In Nucleus R-HSA-6784531', 'tRNA Modification In Nucleus And Cytosol R-HSA-6782315', 'tRNA Aminoacylation R-HSA-379724', 'Glycerophospholipid Biosynthesis R-HSA-1483206', 'Mitochondrial Protein Import R-HSA-1268020']
39	60	vanillavae	1	BRD-K13183738-317-10-2::2.5::HTS	-0.260904	9.29E-08	FALSE	pentamidine	anti-pneumocystis agent	TRDMT1	pneumonia	Launched	['rRNA Processing R-HSA-72312', 'rRNA Processing In Nucleus And Cytosol R-HSA-8868773', 'Major Pathway Of rRNA Processing In Nucleolus And Cytosol R-HSA-6791226', 'tRNA Processing R-HSA-72306', 'rRNA Modification In Nucleus And Cytosol R-HSA-6790901', 'tRNA Processing In Nucleus R-HSA-6784531', 'tRNA Modification In Nucleus And Cytosol R-HSA-6782315', 'tRNA Aminoacylation R-HSA-379724', 'Glycerophospholipid Biosynthesis R-HSA-1483206', 'Mitochondrial Protein Import R-HSA-1268020']
39	60	vanillavae	1	BRD-K21718444-001-06-8::2.5::HTS	-0.31122	1.23E-10	FALSE	KW-2449	Abl kinase inhibitor, Aurora kinase inhibitor, FLT3 inhibitor	ABL1, AURKA, AURKB, FLT3		Phase 1	['rRNA Processing R-HSA-72312', 'rRNA Processing In Nucleus And Cytosol R-HSA-8868773', 'Major Pathway Of rRNA Processing In Nucleolus And Cytosol R-HSA-6791226', 'tRNA Processing R-HSA-72306', 'rRNA Modification In Nucleus And Cytosol R-HSA-6790901', 'tRNA Processing In Nucleus R-HSA-6784531', 'tRNA Modification In Nucleus And Cytosol R-HSA-6782315', 'tRNA Aminoacylation R-HSA-379724', 'Glycerophospholipid Biosynthesis R-HSA-1483206', 'Mitochondrial Protein Import R-HSA-1268020']
39	60	vanillavae	1	BRD-K21728777-001-02-3::2.5::HTS	-0.272443	2.43E-08	FALSE	AMG900	Aurora kinase inhibitor	AURKA, AURKB, AURKC		Phase 1	['rRNA Processing R-HSA-72312', 'rRNA Processing In Nucleus And Cytosol R-HSA-8868773', 'Major Pathway Of rRNA Processing In Nucleolus And Cytosol R-HSA-6791226', 'tRNA Processing R-HSA-72306', 'rRNA Modification In Nucleus And Cytosol R-HSA-6790901', 'tRNA Processing In Nucleus R-HSA-6784531', 'tRNA Modification In Nucleus And Cytosol R-HSA-6782315', 'tRNA Aminoacylation R-HSA-379724', 'Glycerophospholipid Biosynthesis R-HSA-1483206', 'Mitochondrial Protein Import R-HSA-1268020']
39	60	vanillavae	1	BRD-K25835157-001-01-4::2.5::HTS	-0.257364	1.45E-07	FALSE	PRT062070	JAK inhibitor, syk inhibitor	SYK		Phase 1	['rRNA Processing R-HSA-72312', 'rRNA Processing In Nucleus And Cytosol R-HSA-8868773', 'Major Pathway Of rRNA Processing In Nucleolus And Cytosol R-HSA-6791226', 'tRNA Processing R-HSA-72306', 'rRNA Modification In Nucleus And Cytosol R-HSA-6790901', 'tRNA Processing In Nucleus R-HSA-6784531', 'tRNA Modification In Nucleus And Cytosol R-HSA-6782315', 'tRNA Aminoacylation R-HSA-379724', 'Glycerophospholipid Biosynthesis R-HSA-1483206', 'Mitochondrial Protein Import R-HSA-1268020']
39	60	vanillavae	1	BRD-K29905972-001-06-3::2.5::HTS	-0.274566	1.95E-08	FALSE	axitinib	PDGFR tyrosine kinase receptor inhibitor, VEGFR inhibitor	CSF1, FLT1, FLT4, KDR, PLK4	renal cell carcinoma (RCC)	Launched	['rRNA Processing R-HSA-72312', 'rRNA Processing In Nucleus And Cytosol R-HSA-8868773', 'Major Pathway Of rRNA Processing In Nucleolus And Cytosol R-HSA-6791226', 'tRNA Processing R-HSA-72306', 'rRNA Modification In Nucleus And Cytosol R-HSA-6790901', 'tRNA Processing In Nucleus R-HSA-6784531', 'tRNA Modification In Nucleus And Cytosol R-HSA-6782315', 'tRNA Aminoacylation R-HSA-379724', 'Glycerophospholipid Biosynthesis R-HSA-1483206', 'Mitochondrial Protein Import R-HSA-1268020']
39	60	vanillavae	1	BRD-K31928526-001-02-1::2.5::HTS	-0.265171	5.83E-08	FALSE	barasertib	Aurora kinase inhibitor	AURKA, AURKB		Phase 2/Phase 3	['rRNA Processing R-HSA-72312', 'rRNA Processing In Nucleus And Cytosol R-HSA-8868773', 'Major Pathway Of rRNA Processing In Nucleolus And Cytosol R-HSA-6791226', 'tRNA Processing R-HSA-72306', 'rRNA Modification In Nucleus And Cytosol R-HSA-6790901', 'tRNA Processing In Nucleus R-HSA-6784531', 'tRNA Modification In Nucleus And Cytosol R-HSA-6782315', 'tRNA Aminoacylation R-HSA-379724', 'Glycerophospholipid Biosynthesis R-HSA-1483206', 'Mitochondrial Protein Import R-HSA-1268020']
39	60	vanillavae	1	BRD-K33610132-001-02-9::2.5::HTS	-0.258656	1.39E-07	FALSE	rociletinib	EGFR inhibitor	EGFR		Phase 3	['rRNA Processing R-HSA-72312', 'rRNA Processing In Nucleus And Cytosol R-HSA-8868773', 'Major Pathway Of rRNA Processing In Nucleolus And Cytosol R-HSA-6791226', 'tRNA Processing R-HSA-72306', 'rRNA Modification In Nucleus And Cytosol R-HSA-6790901', 'tRNA Processing In Nucleus R-HSA-6784531', 'tRNA Modification In Nucleus And Cytosol R-HSA-6782315', 'tRNA Aminoacylation R-HSA-379724', 'Glycerophospholipid Biosynthesis R-HSA-1483206', 'Mitochondrial Protein Import R-HSA-1268020']
39	60	vanillavae	1	BRD-K36740062-001-06-6::2.5::HTS	-0.311733	1.41E-10	FALSE	GSK1070916	Aurora kinase inhibitor	AURKA, AURKB, AURKC, CYP2D6, CYP3A4		Phase 1	['rRNA Processing R-HSA-72312', 'rRNA Processing In Nucleus And Cytosol R-HSA-8868773', 'Major Pathway Of rRNA Processing In Nucleolus And Cytosol R-HSA-6791226', 'tRNA Processing R-HSA-72306', 'rRNA Modification In Nucleus And Cytosol R-HSA-6790901', 'tRNA Processing In Nucleus R-HSA-6784531', 'tRNA Modification In Nucleus And Cytosol R-HSA-6782315', 'tRNA Aminoacylation R-HSA-379724', 'Glycerophospholipid Biosynthesis R-HSA-1483206', 'Mitochondrial Protein Import R-HSA-1268020']
39	60	vanillavae	1	BRD-K37798499-001-27-2::2.5::HTS	-0.28203	7.03E-09	FALSE	etoposide	topoisomerase inhibitor	TOP2A, TOP2B	non-small cell lung cancer (NSCLC)	Launched	['rRNA Processing R-HSA-72312', 'rRNA Processing In Nucleus And Cytosol R-HSA-8868773', 'Major Pathway Of rRNA Processing In Nucleolus And Cytosol R-HSA-6791226', 'tRNA Processing R-HSA-72306', 'rRNA Modification In Nucleus And Cytosol R-HSA-6790901', 'tRNA Processing In Nucleus R-HSA-6784531', 'tRNA Modification In Nucleus And Cytosol R-HSA-6782315', 'tRNA Aminoacylation R-HSA-379724', 'Glycerophospholipid Biosynthesis R-HSA-1483206', 'Mitochondrial Protein Import R-HSA-1268020']
39	60	vanillavae	1	BRD-K38860038-001-01-2::2.5::HTS	-0.250648	3.56E-07	FALSE	JK-184	hedgehog pathway inhibitor			Preclinical	['rRNA Processing R-HSA-72312', 'rRNA Processing In Nucleus And Cytosol R-HSA-8868773', 'Major Pathway Of rRNA Processing In Nucleolus And Cytosol R-HSA-6791226', 'tRNA Processing R-HSA-72306', 'rRNA Modification In Nucleus And Cytosol R-HSA-6790901', 'tRNA Processing In Nucleus R-HSA-6784531', 'tRNA Modification In Nucleus And Cytosol R-HSA-6782315', 'tRNA Aminoacylation R-HSA-379724', 'Glycerophospholipid Biosynthesis R-HSA-1483206', 'Mitochondrial Protein Import R-HSA-1268020']
39	60	vanillavae	1	BRD-K45551181-001-02-1::2.49::HTS	-0.280709	2.29E-08	FALSE	MPI-0479605	mitotic kinase inhibitor	TTK		Preclinical	['rRNA Processing R-HSA-72312', 'rRNA Processing In Nucleus And Cytosol R-HSA-8868773', 'Major Pathway Of rRNA Processing In Nucleolus And Cytosol R-HSA-6791226', 'tRNA Processing R-HSA-72306', 'rRNA Modification In Nucleus And Cytosol R-HSA-6790901', 'tRNA Processing In Nucleus R-HSA-6784531', 'tRNA Modification In Nucleus And Cytosol R-HSA-6782315', 'tRNA Aminoacylation R-HSA-379724', 'Glycerophospholipid Biosynthesis R-HSA-1483206', 'Mitochondrial Protein Import R-HSA-1268020']
39	60	vanillavae	1	BRD-K47150025-001-05-3::2.5::HTS	-0.273434	2.15E-08	FALSE	KI-8751	KIT inhibitor, PDGFR tyrosine kinase receptor inhibitor, VEGFR inhibitor	KDR		Preclinical	['rRNA Processing R-HSA-72312', 'rRNA Processing In Nucleus And Cytosol R-HSA-8868773', 'Major Pathway Of rRNA Processing In Nucleolus And Cytosol R-HSA-6791226', 'tRNA Processing R-HSA-72306', 'rRNA Modification In Nucleus And Cytosol R-HSA-6790901', 'tRNA Processing In Nucleus R-HSA-6784531', 'tRNA Modification In Nucleus And Cytosol R-HSA-6782315', 'tRNA Aminoacylation R-HSA-379724', 'Glycerophospholipid Biosynthesis R-HSA-1483206', 'Mitochondrial Protein Import R-HSA-1268020']
39	60	vanillavae	1	BRD-K48988407-001-01-2::2.5::HTS	-0.258348	1.49E-07	FALSE	cytochlor				Phase 1	['rRNA Processing R-HSA-72312', 'rRNA Processing In Nucleus And Cytosol R-HSA-8868773', 'Major Pathway Of rRNA Processing In Nucleolus And Cytosol R-HSA-6791226', 'tRNA Processing R-HSA-72306', 'rRNA Modification In Nucleus And Cytosol R-HSA-6790901', 'tRNA Processing In Nucleus R-HSA-6784531', 'tRNA Modification In Nucleus And Cytosol R-HSA-6782315', 'tRNA Aminoacylation R-HSA-379724', 'Glycerophospholipid Biosynthesis R-HSA-1483206', 'Mitochondrial Protein Import R-HSA-1268020']
39	60	vanillavae	1	BRD-K49669041-001-08-4::2.5::HTS	-0.287885	3.78E-09	FALSE	BX-912	pyruvate dehydrogenase kinase inhibitor	CDK2, CHEK1, GSK3B, KDR, PDK1, PDPK1		Preclinical	['rRNA Processing R-HSA-72312', 'rRNA Processing In Nucleus And Cytosol R-HSA-8868773', 'Major Pathway Of rRNA Processing In Nucleolus And Cytosol R-HSA-6791226', 'tRNA Processing R-HSA-72306', 'rRNA Modification In Nucleus And Cytosol R-HSA-6790901', 'tRNA Processing In Nucleus R-HSA-6784531', 'tRNA Modification In Nucleus And Cytosol R-HSA-6782315', 'tRNA Aminoacylation R-HSA-379724', 'Glycerophospholipid Biosynthesis R-HSA-1483206', 'Mitochondrial Protein Import R-HSA-1268020']
39	60	vanillavae	1	BRD-K50853363-001-02-3::2.5::HTS	-0.250919	2.92E-07	FALSE	dienogest	progesterone receptor agonist	PGR	contraceptive, endometriosis	Launched	['rRNA Processing R-HSA-72312', 'rRNA Processing In Nucleus And Cytosol R-HSA-8868773', 'Major Pathway Of rRNA Processing In Nucleolus And Cytosol R-HSA-6791226', 'tRNA Processing R-HSA-72306', 'rRNA Modification In Nucleus And Cytosol R-HSA-6790901', 'tRNA Processing In Nucleus R-HSA-6784531', 'tRNA Modification In Nucleus And Cytosol R-HSA-6782315', 'tRNA Aminoacylation R-HSA-379724', 'Glycerophospholipid Biosynthesis R-HSA-1483206', 'Mitochondrial Protein Import R-HSA-1268020']
39	60	vanillavae	1	BRD-K56334280-001-05-1::2.5::HTS	-0.260766	9.10E-08	FALSE	amonafide	topoisomerase inhibitor	TOP2A, TOP2B		Phase 3	['rRNA Processing R-HSA-72312', 'rRNA Processing In Nucleus And Cytosol R-HSA-8868773', 'Major Pathway Of rRNA Processing In Nucleolus And Cytosol R-HSA-6791226', 'tRNA Processing R-HSA-72306', 'rRNA Modification In Nucleus And Cytosol R-HSA-6790901', 'tRNA Processing In Nucleus R-HSA-6784531', 'tRNA Modification In Nucleus And Cytosol R-HSA-6782315', 'tRNA Aminoacylation R-HSA-379724', 'Glycerophospholipid Biosynthesis R-HSA-1483206', 'Mitochondrial Protein Import R-HSA-1268020']
39	60	vanillavae	1	BRD-K57136142-001-02-4::2.5::HTS	-0.302806	4.46E-10	FALSE	CCT129202	Aurora kinase inhibitor	AURKA, AURKB, AURKC		Preclinical	['rRNA Processing R-HSA-72312', 'rRNA Processing In Nucleus And Cytosol R-HSA-8868773', 'Major Pathway Of rRNA Processing In Nucleolus And Cytosol R-HSA-6791226', 'tRNA Processing R-HSA-72306', 'rRNA Modification In Nucleus And Cytosol R-HSA-6790901', 'tRNA Processing In Nucleus R-HSA-6784531', 'tRNA Modification In Nucleus And Cytosol R-HSA-6782315', 'tRNA Aminoacylation R-HSA-379724', 'Glycerophospholipid Biosynthesis R-HSA-1483206', 'Mitochondrial Protein Import R-HSA-1268020']
39	60	vanillavae	1	BRD-K59146805-001-03-7::2.5::HTS	-0.266113	5.21E-08	FALSE	AZ3146	monopolar spindle 1 kinase inhibitor			Preclinical	['rRNA Processing R-HSA-72312', 'rRNA Processing In Nucleus And Cytosol R-HSA-8868773', 'Major Pathway Of rRNA Processing In Nucleolus And Cytosol R-HSA-6791226', 'tRNA Processing R-HSA-72306', 'rRNA Modification In Nucleus And Cytosol R-HSA-6790901', 'tRNA Processing In Nucleus R-HSA-6784531', 'tRNA Modification In Nucleus And Cytosol R-HSA-6782315', 'tRNA Aminoacylation R-HSA-379724', 'Glycerophospholipid Biosynthesis R-HSA-1483206', 'Mitochondrial Protein Import R-HSA-1268020']
39	60	vanillavae	1	BRD-K59369769-001-20-3::2.5::HTS	-0.309349	1.69E-10	FALSE	tozasertib	Aurora kinase inhibitor, Bcr-Abl kinase inhibitor, FLT3 inhibitor, JAK inhibitor	AURKA, AURKB, AURKC, LCK		Phase 2	['rRNA Processing R-HSA-72312', 'rRNA Processing In Nucleus And Cytosol R-HSA-8868773', 'Major Pathway Of rRNA Processing In Nucleolus And Cytosol R-HSA-6791226', 'tRNA Processing R-HSA-72306', 'rRNA Modification In Nucleus And Cytosol R-HSA-6790901', 'tRNA Processing In Nucleus R-HSA-6784531', 'tRNA Modification In Nucleus And Cytosol R-HSA-6782315', 'tRNA Aminoacylation R-HSA-379724', 'Glycerophospholipid Biosynthesis R-HSA-1483206', 'Mitochondrial Protein Import R-HSA-1268020']
39	60	vanillavae	1	BRD-K60443845-001-08-6::2.5::HTS	-0.276957	2.37E-08	FALSE	chlormidazole	fungal lanosterol demethylase inhibitor		fungal infection	Launched	['rRNA Processing R-HSA-72312', 'rRNA Processing In Nucleus And Cytosol R-HSA-8868773', 'Major Pathway Of rRNA Processing In Nucleolus And Cytosol R-HSA-6791226', 'tRNA Processing R-HSA-72306', 'rRNA Modification In Nucleus And Cytosol R-HSA-6790901', 'tRNA Processing In Nucleus R-HSA-6784531', 'tRNA Modification In Nucleus And Cytosol R-HSA-6782315', 'tRNA Aminoacylation R-HSA-379724', 'Glycerophospholipid Biosynthesis R-HSA-1483206', 'Mitochondrial Protein Import R-HSA-1268020']
39	60	vanillavae	1	BRD-K61323504-001-04-0::2.5::HTS	-0.28044	1.06E-08	FALSE	SB-225002	CC chemokine receptor antagonist	CXCR2		Preclinical	['rRNA Processing R-HSA-72312', 'rRNA Processing In Nucleus And Cytosol R-HSA-8868773', 'Major Pathway Of rRNA Processing In Nucleolus And Cytosol R-HSA-6791226', 'tRNA Processing R-HSA-72306', 'rRNA Modification In Nucleus And Cytosol R-HSA-6790901', 'tRNA Processing In Nucleus R-HSA-6784531', 'tRNA Modification In Nucleus And Cytosol R-HSA-6782315', 'tRNA Aminoacylation R-HSA-379724', 'Glycerophospholipid Biosynthesis R-HSA-1483206', 'Mitochondrial Protein Import R-HSA-1268020']
39	60	vanillavae	1	BRD-K62965247-001-04-9::2.5::HTS	-0.256643	1.52E-07	FALSE	tipifarnib	farnesyltransferase inhibitor	FNTA, FNTB		Phase 3	['rRNA Processing R-HSA-72312', 'rRNA Processing In Nucleus And Cytosol R-HSA-8868773', 'Major Pathway Of rRNA Processing In Nucleolus And Cytosol R-HSA-6791226', 'tRNA Processing R-HSA-72306', 'rRNA Modification In Nucleus And Cytosol R-HSA-6790901', 'tRNA Processing In Nucleus R-HSA-6784531', 'tRNA Modification In Nucleus And Cytosol R-HSA-6782315', 'tRNA Aminoacylation R-HSA-379724', 'Glycerophospholipid Biosynthesis R-HSA-1483206', 'Mitochondrial Protein Import R-HSA-1268020']
39	60	vanillavae	1	BRD-K63923597-001-10-0::2.5::HTS	-0.285913	4.87E-09	FALSE	barasertib-HQPA	Aurora kinase inhibitor	AURKB		Phase 2/Phase 3	['rRNA Processing R-HSA-72312', 'rRNA Processing In Nucleus And Cytosol R-HSA-8868773', 'Major Pathway Of rRNA Processing In Nucleolus And Cytosol R-HSA-6791226', 'tRNA Processing R-HSA-72306', 'rRNA Modification In Nucleus And Cytosol R-HSA-6790901', 'tRNA Processing In Nucleus R-HSA-6784531', 'tRNA Modification In Nucleus And Cytosol R-HSA-6782315', 'tRNA Aminoacylation R-HSA-379724', 'Glycerophospholipid Biosynthesis R-HSA-1483206', 'Mitochondrial Protein Import R-HSA-1268020']
39	60	vanillavae	1	BRD-K64866502-001-03-9::2.5::HTS	-0.30231	5.53E-10	FALSE	CYC116	Aurora kinase inhibitor	AURKA, AURKB, KDR		Phase 1	['rRNA Processing R-HSA-72312', 'rRNA Processing In Nucleus And Cytosol R-HSA-8868773', 'Major Pathway Of rRNA Processing In Nucleolus And Cytosol R-HSA-6791226', 'tRNA Processing R-HSA-72306', 'rRNA Modification In Nucleus And Cytosol R-HSA-6790901', 'tRNA Processing In Nucleus R-HSA-6784531', 'tRNA Modification In Nucleus And Cytosol R-HSA-6782315', 'tRNA Aminoacylation R-HSA-379724', 'Glycerophospholipid Biosynthesis R-HSA-1483206', 'Mitochondrial Protein Import R-HSA-1268020']
39	60	vanillavae	1	BRD-K65814004-003-02-9::2.5::HTS	-0.257865	1.47E-07	FALSE	diphenyleneiodonium	nitric oxide synthase inhibitor	NOS2, NOS3		Preclinical	['rRNA Processing R-HSA-72312', 'rRNA Processing In Nucleus And Cytosol R-HSA-8868773', 'Major Pathway Of rRNA Processing In Nucleolus And Cytosol R-HSA-6791226', 'tRNA Processing R-HSA-72306', 'rRNA Modification In Nucleus And Cytosol R-HSA-6790901', 'tRNA Processing In Nucleus R-HSA-6784531', 'tRNA Modification In Nucleus And Cytosol R-HSA-6782315', 'tRNA Aminoacylation R-HSA-379724', 'Glycerophospholipid Biosynthesis R-HSA-1483206', 'Mitochondrial Protein Import R-HSA-1268020']
39	60	vanillavae	1	BRD-K68395654-001-03-1::2.5::HTS	-0.282243	6.56E-09	FALSE	EVP4593	NFkB pathway inhibitor			Preclinical	['rRNA Processing R-HSA-72312', 'rRNA Processing In Nucleus And Cytosol R-HSA-8868773', 'Major Pathway Of rRNA Processing In Nucleolus And Cytosol R-HSA-6791226', 'tRNA Processing R-HSA-72306', 'rRNA Modification In Nucleus And Cytosol R-HSA-6790901', 'tRNA Processing In Nucleus R-HSA-6784531', 'tRNA Modification In Nucleus And Cytosol R-HSA-6782315', 'tRNA Aminoacylation R-HSA-379724', 'Glycerophospholipid Biosynthesis R-HSA-1483206', 'Mitochondrial Protein Import R-HSA-1268020']
39	60	vanillavae	1	BRD-K68747584-001-02-0::2.5::HTS	-0.317446	5.88E-11	FALSE	PF-03814735	Aurora kinase inhibitor	AURKA, AURKB		Phase 1	['rRNA Processing R-HSA-72312', 'rRNA Processing In Nucleus And Cytosol R-HSA-8868773', 'Major Pathway Of rRNA Processing In Nucleolus And Cytosol R-HSA-6791226', 'tRNA Processing R-HSA-72306', 'rRNA Modification In Nucleus And Cytosol R-HSA-6790901', 'tRNA Processing In Nucleus R-HSA-6784531', 'tRNA Modification In Nucleus And Cytosol R-HSA-6782315', 'tRNA Aminoacylation R-HSA-379724', 'Glycerophospholipid Biosynthesis R-HSA-1483206', 'Mitochondrial Protein Import R-HSA-1268020']
39	60	vanillavae	1	BRD-K71512533-066-02-8::2.5::HTS	-0.26491	6.48E-08	FALSE	SNS-314	Aurora kinase inhibitor	AURKA, AURKB, AURKC		Phase 1	['rRNA Processing R-HSA-72312', 'rRNA Processing In Nucleus And Cytosol R-HSA-8868773', 'Major Pathway Of rRNA Processing In Nucleolus And Cytosol R-HSA-6791226', 'tRNA Processing R-HSA-72306', 'rRNA Modification In Nucleus And Cytosol R-HSA-6790901', 'tRNA Processing In Nucleus R-HSA-6784531', 'tRNA Modification In Nucleus And Cytosol R-HSA-6782315', 'tRNA Aminoacylation R-HSA-379724', 'Glycerophospholipid Biosynthesis R-HSA-1483206', 'Mitochondrial Protein Import R-HSA-1268020']
39	60	vanillavae	1	BRD-K75295174-001-05-0::2.5::HTS	-0.303447	5.77E-10	FALSE	alisertib	Aurora kinase inhibitor	AURKA		Phase 3	['rRNA Processing R-HSA-72312', 'rRNA Processing In Nucleus And Cytosol R-HSA-8868773', 'Major Pathway Of rRNA Processing In Nucleolus And Cytosol R-HSA-6791226', 'tRNA Processing R-HSA-72306', 'rRNA Modification In Nucleus And Cytosol R-HSA-6790901', 'tRNA Processing In Nucleus R-HSA-6784531', 'tRNA Modification In Nucleus And Cytosol R-HSA-6782315', 'tRNA Aminoacylation R-HSA-379724', 'Glycerophospholipid Biosynthesis R-HSA-1483206', 'Mitochondrial Protein Import R-HSA-1268020']
39	60	vanillavae	1	BRD-K77987382-001-13-2::2.5::HTS	-0.308317	1.96E-10	FALSE	mebendazole	tubulin polymerization inhibitor	TUBA1A, TUBB, TUBB4B	pinworm, whipworm, hookworm, ascariasis	Launched	['rRNA Processing R-HSA-72312', 'rRNA Processing In Nucleus And Cytosol R-HSA-8868773', 'Major Pathway Of rRNA Processing In Nucleolus And Cytosol R-HSA-6791226', 'tRNA Processing R-HSA-72306', 'rRNA Modification In Nucleus And Cytosol R-HSA-6790901', 'tRNA Processing In Nucleus R-HSA-6784531', 'tRNA Modification In Nucleus And Cytosol R-HSA-6782315', 'tRNA Aminoacylation R-HSA-379724', 'Glycerophospholipid Biosynthesis R-HSA-1483206', 'Mitochondrial Protein Import R-HSA-1268020']
39	60	vanillavae	1	BRD-K78431006-001-10-2::2.5::HTS	-0.276931	1.23E-08	FALSE	crizotinib	ALK tyrosine kinase receptor inhibitor	ALK, MET	non-small cell lung cancer (NSCLC)	Launched	['rRNA Processing R-HSA-72312', 'rRNA Processing In Nucleus And Cytosol R-HSA-8868773', 'Major Pathway Of rRNA Processing In Nucleolus And Cytosol R-HSA-6791226', 'tRNA Processing R-HSA-72306', 'rRNA Modification In Nucleus And Cytosol R-HSA-6790901', 'tRNA Processing In Nucleus R-HSA-6784531', 'tRNA Modification In Nucleus And Cytosol R-HSA-6782315', 'tRNA Aminoacylation R-HSA-379724', 'Glycerophospholipid Biosynthesis R-HSA-1483206', 'Mitochondrial Protein Import R-HSA-1268020']
39	60	vanillavae	1	BRD-K78960041-001-05-7::2.54::HTS	-0.31425	3.18E-10	FALSE	oxaliplatin	DNA inhibitor		colorectal cancer	Launched	['rRNA Processing R-HSA-72312', 'rRNA Processing In Nucleus And Cytosol R-HSA-8868773', 'Major Pathway Of rRNA Processing In Nucleolus And Cytosol R-HSA-6791226', 'tRNA Processing R-HSA-72306', 'rRNA Modification In Nucleus And Cytosol R-HSA-6790901', 'tRNA Processing In Nucleus R-HSA-6784531', 'tRNA Modification In Nucleus And Cytosol R-HSA-6782315', 'tRNA Aminoacylation R-HSA-379724', 'Glycerophospholipid Biosynthesis R-HSA-1483206', 'Mitochondrial Protein Import R-HSA-1268020']
39	60	vanillavae	1	BRD-K79131256-001-17-9::2.5::HTS	-0.257258	1.32E-07	FALSE	albendazole	tubulin polymerization inhibitor	TUBA1A, TUBB, TUBB4B	cystic hydatid disease, parenchymal neurocysticercosis	Launched	['rRNA Processing R-HSA-72312', 'rRNA Processing In Nucleus And Cytosol R-HSA-8868773', 'Major Pathway Of rRNA Processing In Nucleolus And Cytosol R-HSA-6791226', 'tRNA Processing R-HSA-72306', 'rRNA Modification In Nucleus And Cytosol R-HSA-6790901', 'tRNA Processing In Nucleus R-HSA-6784531', 'tRNA Modification In Nucleus And Cytosol R-HSA-6782315', 'tRNA Aminoacylation R-HSA-379724', 'Glycerophospholipid Biosynthesis R-HSA-1483206', 'Mitochondrial Protein Import R-HSA-1268020']
39	60	vanillavae	1	BRD-K79239947-001-06-8::2.5::HTS	-0.263744	7.16E-08	FALSE	PF-573228	focal adhesion kinase inhibitor	CDK1, CDK2, CDK7, GSK3B, IKBKB		Preclinical	['rRNA Processing R-HSA-72312', 'rRNA Processing In Nucleus And Cytosol R-HSA-8868773', 'Major Pathway Of rRNA Processing In Nucleolus And Cytosol R-HSA-6791226', 'tRNA Processing R-HSA-72306', 'rRNA Modification In Nucleus And Cytosol R-HSA-6790901', 'tRNA Processing In Nucleus R-HSA-6784531', 'tRNA Modification In Nucleus And Cytosol R-HSA-6782315', 'tRNA Aminoacylation R-HSA-379724', 'Glycerophospholipid Biosynthesis R-HSA-1483206', 'Mitochondrial Protein Import R-HSA-1268020']
39	60	vanillavae	1	BRD-K79254416-001-22-6::2.5::HTS	-0.257047	1.67E-07	FALSE	decitabine	DNA methyltransferase inhibitor	DNMT1, DNMT3A	myelodysplastic diseases (MDS), anemia, chronic myeloid leukemia (CML)	Launched	['rRNA Processing R-HSA-72312', 'rRNA Processing In Nucleus And Cytosol R-HSA-8868773', 'Major Pathway Of rRNA Processing In Nucleolus And Cytosol R-HSA-6791226', 'tRNA Processing R-HSA-72306', 'rRNA Modification In Nucleus And Cytosol R-HSA-6790901', 'tRNA Processing In Nucleus R-HSA-6784531', 'tRNA Modification In Nucleus And Cytosol R-HSA-6782315', 'tRNA Aminoacylation R-HSA-379724', 'Glycerophospholipid Biosynthesis R-HSA-1483206', 'Mitochondrial Protein Import R-HSA-1268020']
39	60	vanillavae	1	BRD-K88429204-001-35-1::2.5::HTS	-0.262378	8.11E-08	FALSE	pyrimethamine	dihydrofolate reductase inhibitor	DHFR, SLC47A1	malaria	Launched	['rRNA Processing R-HSA-72312', 'rRNA Processing In Nucleus And Cytosol R-HSA-8868773', 'Major Pathway Of rRNA Processing In Nucleolus And Cytosol R-HSA-6791226', 'tRNA Processing R-HSA-72306', 'rRNA Modification In Nucleus And Cytosol R-HSA-6790901', 'tRNA Processing In Nucleus R-HSA-6784531', 'tRNA Modification In Nucleus And Cytosol R-HSA-6782315', 'tRNA Aminoacylation R-HSA-379724', 'Glycerophospholipid Biosynthesis R-HSA-1483206', 'Mitochondrial Protein Import R-HSA-1268020']
39	60	vanillavae	1	BRD-K95142244-001-01-5::2.5::HTS	-0.26351	7.09E-08	FALSE	talazoparib	PARP inhibitor	PARP2		Phase 3	['rRNA Processing R-HSA-72312', 'rRNA Processing In Nucleus And Cytosol R-HSA-8868773', 'Major Pathway Of rRNA Processing In Nucleolus And Cytosol R-HSA-6791226', 'tRNA Processing R-HSA-72306', 'rRNA Modification In Nucleus And Cytosol R-HSA-6790901', 'tRNA Processing In Nucleus R-HSA-6784531', 'tRNA Modification In Nucleus And Cytosol R-HSA-6782315', 'tRNA Aminoacylation R-HSA-379724', 'Glycerophospholipid Biosynthesis R-HSA-1483206', 'Mitochondrial Protein Import R-HSA-1268020']
39	60	vanillavae	1	BRD-K99545815-001-06-3::2.5::HTS	-0.28865	2.73E-09	FALSE	PF-562271	focal adhesion kinase inhibitor	PTK2, PTK2B		Phase 1	['rRNA Processing R-HSA-72312', 'rRNA Processing In Nucleus And Cytosol R-HSA-8868773', 'Major Pathway Of rRNA Processing In Nucleolus And Cytosol R-HSA-6791226', 'tRNA Processing R-HSA-72306', 'rRNA Modification In Nucleus And Cytosol R-HSA-6790901', 'tRNA Processing In Nucleus R-HSA-6784531', 'tRNA Modification In Nucleus And Cytosol R-HSA-6782315', 'tRNA Aminoacylation R-HSA-379724', 'Glycerophospholipid Biosynthesis R-HSA-1483206', 'Mitochondrial Protein Import R-HSA-1268020']
39	60	vanillavae	1	BRD-K54955827-001-02-2::2.49997945::MTS004	-0.251561	4.21E-07	FALSE	niraparib	PARP inhibitor	PARP1	primary peritoneal cancer (PPC)	Launched	['rRNA Processing R-HSA-72312', 'rRNA Processing In Nucleus And Cytosol R-HSA-8868773', 'Major Pathway Of rRNA Processing In Nucleolus And Cytosol R-HSA-6791226', 'tRNA Processing R-HSA-72306', 'rRNA Modification In Nucleus And Cytosol R-HSA-6790901', 'tRNA Processing In Nucleus R-HSA-6784531', 'tRNA Modification In Nucleus And Cytosol R-HSA-6782315', 'tRNA Aminoacylation R-HSA-379724', 'Glycerophospholipid Biosynthesis R-HSA-1483206', 'Mitochondrial Protein Import R-HSA-1268020']
40	60	vanillavae	1	BRD-A41692738-001-07-6::2.5::HTS	-0.261234	9.97E-08	FALSE	TGX-221	PI3K inhibitor	PIK3CB, PIK3CD		Preclinical	['Diseases Of Signal Transduction By Growth Factor Receptors And Second Messengers R-HSA-5663202', 'Regulation Of APC/C Activators Between G1/S And Early Anaphase R-HSA-176408', 'APC/C-mediated Degradation Of Cell Cycle Proteins R-HSA-174143', 'Signaling By Hedgehog R-HSA-5358351', 'Signaling By NOTCH4 R-HSA-9013694', 'Cdc20:Phospho-APC/C Mediated Degradation Of Cyclin A R-HSA-174184', 'APC:Cdc20 Mediated Degradation Of Cell Cycle Proteins Before Cycle Checkpoint Satisfied R-HSA-179419', 'Activation Of APC/C And APC/C:Cdc20 Mediated Degradation Of Mitotic Proteins R-HSA-176814', 'Adaptive Immune System R-HSA-1280218', 'APC/C:Cdc20 Mediated Degradation Of Securin R-HSA-174154']
40	60	vanillavae	1	BRD-K13646352-001-03-8::2.5::HTS	-0.2742	2.12E-08	FALSE	midostaurin	FLT3 inhibitor, KIT inhibitor, PKC inhibitor	FLT3, PRKCG	acute myeloid leukemia (AML)	Launched	['Diseases Of Signal Transduction By Growth Factor Receptors And Second Messengers R-HSA-5663202', 'Regulation Of APC/C Activators Between G1/S And Early Anaphase R-HSA-176408', 'APC/C-mediated Degradation Of Cell Cycle Proteins R-HSA-174143', 'Signaling By Hedgehog R-HSA-5358351', 'Signaling By NOTCH4 R-HSA-9013694', 'Cdc20:Phospho-APC/C Mediated Degradation Of Cyclin A R-HSA-174184', 'APC:Cdc20 Mediated Degradation Of Cell Cycle Proteins Before Cycle Checkpoint Satisfied R-HSA-179419', 'Activation Of APC/C And APC/C:Cdc20 Mediated Degradation Of Mitotic Proteins R-HSA-176814', 'Adaptive Immune System R-HSA-1280218', 'APC/C:Cdc20 Mediated Degradation Of Securin R-HSA-174154']
40	60	vanillavae	1	BRD-K42805893-001-04-9::2.5::HTS	0.268523	3.48E-08	FALSE	osimertinib	EGFR inhibitor	EGFR	non-small cell lung cancer (NSCLC)	Launched	['Diseases Of Signal Transduction By Growth Factor Receptors And Second Messengers R-HSA-5663202', 'Regulation Of APC/C Activators Between G1/S And Early Anaphase R-HSA-176408', 'APC/C-mediated Degradation Of Cell Cycle Proteins R-HSA-174143', 'Signaling By Hedgehog R-HSA-5358351', 'Signaling By NOTCH4 R-HSA-9013694', 'Cdc20:Phospho-APC/C Mediated Degradation Of Cyclin A R-HSA-174184', 'APC:Cdc20 Mediated Degradation Of Cell Cycle Proteins Before Cycle Checkpoint Satisfied R-HSA-179419', 'Activation Of APC/C And APC/C:Cdc20 Mediated Degradation Of Mitotic Proteins R-HSA-176814', 'Adaptive Immune System R-HSA-1280218', 'APC/C:Cdc20 Mediated Degradation Of Securin R-HSA-174154']
40	60	vanillavae	1	BRD-K61228301-001-01-2::2.5::HTS	0.254083	2.11E-07	FALSE	SGI-1027	DNA methyltransferase inhibitor	DNMT1, DNMT3A, DNMT3B		Preclinical	['Diseases Of Signal Transduction By Growth Factor Receptors And Second Messengers R-HSA-5663202', 'Regulation Of APC/C Activators Between G1/S And Early Anaphase R-HSA-176408', 'APC/C-mediated Degradation Of Cell Cycle Proteins R-HSA-174143', 'Signaling By Hedgehog R-HSA-5358351', 'Signaling By NOTCH4 R-HSA-9013694', 'Cdc20:Phospho-APC/C Mediated Degradation Of Cyclin A R-HSA-174184', 'APC:Cdc20 Mediated Degradation Of Cell Cycle Proteins Before Cycle Checkpoint Satisfied R-HSA-179419', 'Activation Of APC/C And APC/C:Cdc20 Mediated Degradation Of Mitotic Proteins R-HSA-176814', 'Adaptive Immune System R-HSA-1280218', 'APC/C:Cdc20 Mediated Degradation Of Securin R-HSA-174154']
40	60	vanillavae	1	BRD-K75958547-238-01-0::2.5::HTS	-0.270391	3.11E-08	FALSE	pitavastatin	HMGCR inhibitor	HMGCR	hyperlipidemia	Launched	['Diseases Of Signal Transduction By Growth Factor Receptors And Second Messengers R-HSA-5663202', 'Regulation Of APC/C Activators Between G1/S And Early Anaphase R-HSA-176408', 'APC/C-mediated Degradation Of Cell Cycle Proteins R-HSA-174143', 'Signaling By Hedgehog R-HSA-5358351', 'Signaling By NOTCH4 R-HSA-9013694', 'Cdc20:Phospho-APC/C Mediated Degradation Of Cyclin A R-HSA-174184', 'APC:Cdc20 Mediated Degradation Of Cell Cycle Proteins Before Cycle Checkpoint Satisfied R-HSA-179419', 'Activation Of APC/C And APC/C:Cdc20 Mediated Degradation Of Mitotic Proteins R-HSA-176814', 'Adaptive Immune System R-HSA-1280218', 'APC/C:Cdc20 Mediated Degradation Of Securin R-HSA-174154']
41	60	vanillavae	1	BRD-A01643550-001-04-9::2.5::HTS	-0.316419	1.38E-10	FALSE	prednisolone-acetate	glucocorticoid receptor agonist	NR3C1	conjunctivitis, rosacea, punctate keratitis, shingles, iritis, cyclitis	Launched	['Citric Acid (TCA) Cycle And Respiratory Electron Transport R-HSA-1428517', 'Respiratory Electron Transport, ATP Synthesis By Chemiosmotic Coupling, Heat Production By Uncoupling Proteins R-HSA-163200', 'Respiratory Electron Transport R-HSA-611105', 'Complex I Biogenesis R-HSA-6799198', 'Cellular Response To Chemical Stress R-HSA-9711123', 'Metabolism Of Vitamins And Cofactors R-HSA-196854', 'Pyruvate Metabolism And Citric Acid (TCA) Cycle R-HSA-71406', 'Nucleotide Biosynthesis R-HSA-8956320', 'Metabolism Of Nucleotides R-HSA-15869', 'Citric Acid Cycle (TCA Cycle) R-HSA-71403']
41	60	vanillavae	1	BRD-A39935389-001-05-9::2.5::HTS	-0.254043	2.12E-07	FALSE	teroxirone	DNA inhibitor			Phase 1	['Citric Acid (TCA) Cycle And Respiratory Electron Transport R-HSA-1428517', 'Respiratory Electron Transport, ATP Synthesis By Chemiosmotic Coupling, Heat Production By Uncoupling Proteins R-HSA-163200', 'Respiratory Electron Transport R-HSA-611105', 'Complex I Biogenesis R-HSA-6799198', 'Cellular Response To Chemical Stress R-HSA-9711123', 'Metabolism Of Vitamins And Cofactors R-HSA-196854', 'Pyruvate Metabolism And Citric Acid (TCA) Cycle R-HSA-71406', 'Nucleotide Biosynthesis R-HSA-8956320', 'Metabolism Of Nucleotides R-HSA-15869', 'Citric Acid Cycle (TCA Cycle) R-HSA-71403']
41	60	vanillavae	1	BRD-A81541225-001-06-8::2.5::HTS	-0.262675	8.43E-08	FALSE	oligomycin-a	ATP synthase inhibitor, ATPase inhibitor	ATP5A1		Preclinical	['Citric Acid (TCA) Cycle And Respiratory Electron Transport R-HSA-1428517', 'Respiratory Electron Transport, ATP Synthesis By Chemiosmotic Coupling, Heat Production By Uncoupling Proteins R-HSA-163200', 'Respiratory Electron Transport R-HSA-611105', 'Complex I Biogenesis R-HSA-6799198', 'Cellular Response To Chemical Stress R-HSA-9711123', 'Metabolism Of Vitamins And Cofactors R-HSA-196854', 'Pyruvate Metabolism And Citric Acid (TCA) Cycle R-HSA-71406', 'Nucleotide Biosynthesis R-HSA-8956320', 'Metabolism Of Nucleotides R-HSA-15869', 'Citric Acid Cycle (TCA Cycle) R-HSA-71403']
41	60	vanillavae	1	BRD-K01773560-001-02-4::2.59::HTS	-0.304603	7.34E-10	FALSE	UNC2250	MER tyrosine kinase inhibitor	MERTK		Preclinical	['Citric Acid (TCA) Cycle And Respiratory Electron Transport R-HSA-1428517', 'Respiratory Electron Transport, ATP Synthesis By Chemiosmotic Coupling, Heat Production By Uncoupling Proteins R-HSA-163200', 'Respiratory Electron Transport R-HSA-611105', 'Complex I Biogenesis R-HSA-6799198', 'Cellular Response To Chemical Stress R-HSA-9711123', 'Metabolism Of Vitamins And Cofactors R-HSA-196854', 'Pyruvate Metabolism And Citric Acid (TCA) Cycle R-HSA-71406', 'Nucleotide Biosynthesis R-HSA-8956320', 'Metabolism Of Nucleotides R-HSA-15869', 'Citric Acid Cycle (TCA Cycle) R-HSA-71403']
41	60	vanillavae	1	BRD-K04568635-300-01-4::2.5::HTS	-0.262959	8.78E-08	FALSE	octenidine	membrane integrity inhibitor			Launched	['Citric Acid (TCA) Cycle And Respiratory Electron Transport R-HSA-1428517', 'Respiratory Electron Transport, ATP Synthesis By Chemiosmotic Coupling, Heat Production By Uncoupling Proteins R-HSA-163200', 'Respiratory Electron Transport R-HSA-611105', 'Complex I Biogenesis R-HSA-6799198', 'Cellular Response To Chemical Stress R-HSA-9711123', 'Metabolism Of Vitamins And Cofactors R-HSA-196854', 'Pyruvate Metabolism And Citric Acid (TCA) Cycle R-HSA-71406', 'Nucleotide Biosynthesis R-HSA-8956320', 'Metabolism Of Nucleotides R-HSA-15869', 'Citric Acid Cycle (TCA Cycle) R-HSA-71403']
41	60	vanillavae	1	BRD-K08996725-332-01-7::2.5::HTS	-0.251899	2.61E-07	FALSE	zolantidine	histamine receptor antagonist			Preclinical	['Citric Acid (TCA) Cycle And Respiratory Electron Transport R-HSA-1428517', 'Respiratory Electron Transport, ATP Synthesis By Chemiosmotic Coupling, Heat Production By Uncoupling Proteins R-HSA-163200', 'Respiratory Electron Transport R-HSA-611105', 'Complex I Biogenesis R-HSA-6799198', 'Cellular Response To Chemical Stress R-HSA-9711123', 'Metabolism Of Vitamins And Cofactors R-HSA-196854', 'Pyruvate Metabolism And Citric Acid (TCA) Cycle R-HSA-71406', 'Nucleotide Biosynthesis R-HSA-8956320', 'Metabolism Of Nucleotides R-HSA-15869', 'Citric Acid Cycle (TCA Cycle) R-HSA-71403']
41	60	vanillavae	1	BRD-K09372874-001-01-0::2.5::HTS	-0.253796	3.41E-07	FALSE	merimepodib	inosine monophosphate dehydrogenase inhibitor	IMPDH1		Phase 2	['Citric Acid (TCA) Cycle And Respiratory Electron Transport R-HSA-1428517', 'Respiratory Electron Transport, ATP Synthesis By Chemiosmotic Coupling, Heat Production By Uncoupling Proteins R-HSA-163200', 'Respiratory Electron Transport R-HSA-611105', 'Complex I Biogenesis R-HSA-6799198', 'Cellular Response To Chemical Stress R-HSA-9711123', 'Metabolism Of Vitamins And Cofactors R-HSA-196854', 'Pyruvate Metabolism And Citric Acid (TCA) Cycle R-HSA-71406', 'Nucleotide Biosynthesis R-HSA-8956320', 'Metabolism Of Nucleotides R-HSA-15869', 'Citric Acid Cycle (TCA Cycle) R-HSA-71403']
41	60	vanillavae	1	BRD-K09443272-001-03-3::2.5::HTS	-0.264897	6.02E-08	FALSE	PHA-680632	Aurora kinase inhibitor	AURKA, AURKB, AURKC		Preclinical	['Citric Acid (TCA) Cycle And Respiratory Electron Transport R-HSA-1428517', 'Respiratory Electron Transport, ATP Synthesis By Chemiosmotic Coupling, Heat Production By Uncoupling Proteins R-HSA-163200', 'Respiratory Electron Transport R-HSA-611105', 'Complex I Biogenesis R-HSA-6799198', 'Cellular Response To Chemical Stress R-HSA-9711123', 'Metabolism Of Vitamins And Cofactors R-HSA-196854', 'Pyruvate Metabolism And Citric Acid (TCA) Cycle R-HSA-71406', 'Nucleotide Biosynthesis R-HSA-8956320', 'Metabolism Of Nucleotides R-HSA-15869', 'Citric Acid Cycle (TCA Cycle) R-HSA-71403']
41	60	vanillavae	1	BRD-K12885236-001-02-7::2.5::HTS	-0.261803	9.33E-08	FALSE	dapivirine	non-nucleoside reverse transcriptase inhibitor	CYP3A4, CYP3A5		Phase 3	['Citric Acid (TCA) Cycle And Respiratory Electron Transport R-HSA-1428517', 'Respiratory Electron Transport, ATP Synthesis By Chemiosmotic Coupling, Heat Production By Uncoupling Proteins R-HSA-163200', 'Respiratory Electron Transport R-HSA-611105', 'Complex I Biogenesis R-HSA-6799198', 'Cellular Response To Chemical Stress R-HSA-9711123', 'Metabolism Of Vitamins And Cofactors R-HSA-196854', 'Pyruvate Metabolism And Citric Acid (TCA) Cycle R-HSA-71406', 'Nucleotide Biosynthesis R-HSA-8956320', 'Metabolism Of Nucleotides R-HSA-15869', 'Citric Acid Cycle (TCA Cycle) R-HSA-71403']
41	60	vanillavae	1	BRD-K13183738-317-10-2::2.5::HTS	-0.296018	1.12E-09	FALSE	pentamidine	anti-pneumocystis agent	TRDMT1	pneumonia	Launched	['Citric Acid (TCA) Cycle And Respiratory Electron Transport R-HSA-1428517', 'Respiratory Electron Transport, ATP Synthesis By Chemiosmotic Coupling, Heat Production By Uncoupling Proteins R-HSA-163200', 'Respiratory Electron Transport R-HSA-611105', 'Complex I Biogenesis R-HSA-6799198', 'Cellular Response To Chemical Stress R-HSA-9711123', 'Metabolism Of Vitamins And Cofactors R-HSA-196854', 'Pyruvate Metabolism And Citric Acid (TCA) Cycle R-HSA-71406', 'Nucleotide Biosynthesis R-HSA-8956320', 'Metabolism Of Nucleotides R-HSA-15869', 'Citric Acid Cycle (TCA Cycle) R-HSA-71403']
41	60	vanillavae	1	BRD-K21718444-001-06-8::2.5::HTS	-0.254744	1.77E-07	FALSE	KW-2449	Abl kinase inhibitor, Aurora kinase inhibitor, FLT3 inhibitor	ABL1, AURKA, AURKB, FLT3		Phase 1	['Citric Acid (TCA) Cycle And Respiratory Electron Transport R-HSA-1428517', 'Respiratory Electron Transport, ATP Synthesis By Chemiosmotic Coupling, Heat Production By Uncoupling Proteins R-HSA-163200', 'Respiratory Electron Transport R-HSA-611105', 'Complex I Biogenesis R-HSA-6799198', 'Cellular Response To Chemical Stress R-HSA-9711123', 'Metabolism Of Vitamins And Cofactors R-HSA-196854', 'Pyruvate Metabolism And Citric Acid (TCA) Cycle R-HSA-71406', 'Nucleotide Biosynthesis R-HSA-8956320', 'Metabolism Of Nucleotides R-HSA-15869', 'Citric Acid Cycle (TCA Cycle) R-HSA-71403']
41	60	vanillavae	1	BRD-K28360340-001-08-3::2.31::HTS	-0.271619	6.66E-08	FALSE	TW-37	BCL inhibitor	BCL2, BCL2L1, MCL1		Preclinical	['Citric Acid (TCA) Cycle And Respiratory Electron Transport R-HSA-1428517', 'Respiratory Electron Transport, ATP Synthesis By Chemiosmotic Coupling, Heat Production By Uncoupling Proteins R-HSA-163200', 'Respiratory Electron Transport R-HSA-611105', 'Complex I Biogenesis R-HSA-6799198', 'Cellular Response To Chemical Stress R-HSA-9711123', 'Metabolism Of Vitamins And Cofactors R-HSA-196854', 'Pyruvate Metabolism And Citric Acid (TCA) Cycle R-HSA-71406', 'Nucleotide Biosynthesis R-HSA-8956320', 'Metabolism Of Nucleotides R-HSA-15869', 'Citric Acid Cycle (TCA Cycle) R-HSA-71403']
41	60	vanillavae	1	BRD-K28824103-001-02-8::2.5::HTS	-0.250713	6.69E-07	FALSE	genipin	choleretic agent			Preclinical	['Citric Acid (TCA) Cycle And Respiratory Electron Transport R-HSA-1428517', 'Respiratory Electron Transport, ATP Synthesis By Chemiosmotic Coupling, Heat Production By Uncoupling Proteins R-HSA-163200', 'Respiratory Electron Transport R-HSA-611105', 'Complex I Biogenesis R-HSA-6799198', 'Cellular Response To Chemical Stress R-HSA-9711123', 'Metabolism Of Vitamins And Cofactors R-HSA-196854', 'Pyruvate Metabolism And Citric Acid (TCA) Cycle R-HSA-71406', 'Nucleotide Biosynthesis R-HSA-8956320', 'Metabolism Of Nucleotides R-HSA-15869', 'Citric Acid Cycle (TCA Cycle) R-HSA-71403']
41	60	vanillavae	1	BRD-K29905972-001-06-3::2.5::HTS	-0.273703	2.16E-08	FALSE	axitinib	PDGFR tyrosine kinase receptor inhibitor, VEGFR inhibitor	CSF1, FLT1, FLT4, KDR, PLK4	renal cell carcinoma (RCC)	Launched	['Citric Acid (TCA) Cycle And Respiratory Electron Transport R-HSA-1428517', 'Respiratory Electron Transport, ATP Synthesis By Chemiosmotic Coupling, Heat Production By Uncoupling Proteins R-HSA-163200', 'Respiratory Electron Transport R-HSA-611105', 'Complex I Biogenesis R-HSA-6799198', 'Cellular Response To Chemical Stress R-HSA-9711123', 'Metabolism Of Vitamins And Cofactors R-HSA-196854', 'Pyruvate Metabolism And Citric Acid (TCA) Cycle R-HSA-71406', 'Nucleotide Biosynthesis R-HSA-8956320', 'Metabolism Of Nucleotides R-HSA-15869', 'Citric Acid Cycle (TCA Cycle) R-HSA-71403']
41	60	vanillavae	1	BRD-K30933884-001-01-0::2.5::HTS	-0.252013	2.67E-07	FALSE	UNBS-5162	CC chemokine receptor antagonist			Phase 1	['Citric Acid (TCA) Cycle And Respiratory Electron Transport R-HSA-1428517', 'Respiratory Electron Transport, ATP Synthesis By Chemiosmotic Coupling, Heat Production By Uncoupling Proteins R-HSA-163200', 'Respiratory Electron Transport R-HSA-611105', 'Complex I Biogenesis R-HSA-6799198', 'Cellular Response To Chemical Stress R-HSA-9711123', 'Metabolism Of Vitamins And Cofactors R-HSA-196854', 'Pyruvate Metabolism And Citric Acid (TCA) Cycle R-HSA-71406', 'Nucleotide Biosynthesis R-HSA-8956320', 'Metabolism Of Nucleotides R-HSA-15869', 'Citric Acid Cycle (TCA Cycle) R-HSA-71403']
41	60	vanillavae	1	BRD-K33610132-001-02-9::2.5::HTS	-0.25756	1.58E-07	FALSE	rociletinib	EGFR inhibitor	EGFR		Phase 3	['Citric Acid (TCA) Cycle And Respiratory Electron Transport R-HSA-1428517', 'Respiratory Electron Transport, ATP Synthesis By Chemiosmotic Coupling, Heat Production By Uncoupling Proteins R-HSA-163200', 'Respiratory Electron Transport R-HSA-611105', 'Complex I Biogenesis R-HSA-6799198', 'Cellular Response To Chemical Stress R-HSA-9711123', 'Metabolism Of Vitamins And Cofactors R-HSA-196854', 'Pyruvate Metabolism And Citric Acid (TCA) Cycle R-HSA-71406', 'Nucleotide Biosynthesis R-HSA-8956320', 'Metabolism Of Nucleotides R-HSA-15869', 'Citric Acid Cycle (TCA Cycle) R-HSA-71403']
41	60	vanillavae	1	BRD-K36207157-001-07-0::2.52::HTS	-0.264238	1.54E-07	FALSE	chlorprothixene	dopamine receptor antagonist	CHRM1, CHRM2, CHRM3, CHRM4, CHRM5, DRD1, DRD2, DRD3, HRH1, HTR2A, HTR2B, HTR2C	schizophrenia, bipolar disorder	Launched	['Citric Acid (TCA) Cycle And Respiratory Electron Transport R-HSA-1428517', 'Respiratory Electron Transport, ATP Synthesis By Chemiosmotic Coupling, Heat Production By Uncoupling Proteins R-HSA-163200', 'Respiratory Electron Transport R-HSA-611105', 'Complex I Biogenesis R-HSA-6799198', 'Cellular Response To Chemical Stress R-HSA-9711123', 'Metabolism Of Vitamins And Cofactors R-HSA-196854', 'Pyruvate Metabolism And Citric Acid (TCA) Cycle R-HSA-71406', 'Nucleotide Biosynthesis R-HSA-8956320', 'Metabolism Of Nucleotides R-HSA-15869', 'Citric Acid Cycle (TCA Cycle) R-HSA-71403']
41	60	vanillavae	1	BRD-K36740062-001-06-6::2.5::HTS	-0.280179	9.67E-09	FALSE	GSK1070916	Aurora kinase inhibitor	AURKA, AURKB, AURKC, CYP2D6, CYP3A4		Phase 1	['Citric Acid (TCA) Cycle And Respiratory Electron Transport R-HSA-1428517', 'Respiratory Electron Transport, ATP Synthesis By Chemiosmotic Coupling, Heat Production By Uncoupling Proteins R-HSA-163200', 'Respiratory Electron Transport R-HSA-611105', 'Complex I Biogenesis R-HSA-6799198', 'Cellular Response To Chemical Stress R-HSA-9711123', 'Metabolism Of Vitamins And Cofactors R-HSA-196854', 'Pyruvate Metabolism And Citric Acid (TCA) Cycle R-HSA-71406', 'Nucleotide Biosynthesis R-HSA-8956320', 'Metabolism Of Nucleotides R-HSA-15869', 'Citric Acid Cycle (TCA Cycle) R-HSA-71403']
41	60	vanillavae	1	BRD-K37069697-001-01-3::2.5::HTS	-0.258989	1.39E-07	FALSE	fexinidazole				Phase 2/Phase 3	['Citric Acid (TCA) Cycle And Respiratory Electron Transport R-HSA-1428517', 'Respiratory Electron Transport, ATP Synthesis By Chemiosmotic Coupling, Heat Production By Uncoupling Proteins R-HSA-163200', 'Respiratory Electron Transport R-HSA-611105', 'Complex I Biogenesis R-HSA-6799198', 'Cellular Response To Chemical Stress R-HSA-9711123', 'Metabolism Of Vitamins And Cofactors R-HSA-196854', 'Pyruvate Metabolism And Citric Acid (TCA) Cycle R-HSA-71406', 'Nucleotide Biosynthesis R-HSA-8956320', 'Metabolism Of Nucleotides R-HSA-15869', 'Citric Acid Cycle (TCA Cycle) R-HSA-71403']
41	60	vanillavae	1	BRD-K43578482-001-01-4::2.5::HTS	-0.287228	5.13E-09	FALSE	defactinib	focal adhesion kinase inhibitor	PTK2		Phase 2	['Citric Acid (TCA) Cycle And Respiratory Electron Transport R-HSA-1428517', 'Respiratory Electron Transport, ATP Synthesis By Chemiosmotic Coupling, Heat Production By Uncoupling Proteins R-HSA-163200', 'Respiratory Electron Transport R-HSA-611105', 'Complex I Biogenesis R-HSA-6799198', 'Cellular Response To Chemical Stress R-HSA-9711123', 'Metabolism Of Vitamins And Cofactors R-HSA-196854', 'Pyruvate Metabolism And Citric Acid (TCA) Cycle R-HSA-71406', 'Nucleotide Biosynthesis R-HSA-8956320', 'Metabolism Of Nucleotides R-HSA-15869', 'Citric Acid Cycle (TCA Cycle) R-HSA-71403']
41	60	vanillavae	1	BRD-K45551181-001-02-1::2.49::HTS	-0.267309	1.09E-07	FALSE	MPI-0479605	mitotic kinase inhibitor	TTK		Preclinical	['Citric Acid (TCA) Cycle And Respiratory Electron Transport R-HSA-1428517', 'Respiratory Electron Transport, ATP Synthesis By Chemiosmotic Coupling, Heat Production By Uncoupling Proteins R-HSA-163200', 'Respiratory Electron Transport R-HSA-611105', 'Complex I Biogenesis R-HSA-6799198', 'Cellular Response To Chemical Stress R-HSA-9711123', 'Metabolism Of Vitamins And Cofactors R-HSA-196854', 'Pyruvate Metabolism And Citric Acid (TCA) Cycle R-HSA-71406', 'Nucleotide Biosynthesis R-HSA-8956320', 'Metabolism Of Nucleotides R-HSA-15869', 'Citric Acid Cycle (TCA Cycle) R-HSA-71403']
41	60	vanillavae	1	BRD-K49669041-001-08-4::2.5::HTS	-0.25496	2.05E-07	FALSE	BX-912	pyruvate dehydrogenase kinase inhibitor	CDK2, CHEK1, GSK3B, KDR, PDK1, PDPK1		Preclinical	['Citric Acid (TCA) Cycle And Respiratory Electron Transport R-HSA-1428517', 'Respiratory Electron Transport, ATP Synthesis By Chemiosmotic Coupling, Heat Production By Uncoupling Proteins R-HSA-163200', 'Respiratory Electron Transport R-HSA-611105', 'Complex I Biogenesis R-HSA-6799198', 'Cellular Response To Chemical Stress R-HSA-9711123', 'Metabolism Of Vitamins And Cofactors R-HSA-196854', 'Pyruvate Metabolism And Citric Acid (TCA) Cycle R-HSA-71406', 'Nucleotide Biosynthesis R-HSA-8956320', 'Metabolism Of Nucleotides R-HSA-15869', 'Citric Acid Cycle (TCA Cycle) R-HSA-71403']
41	60	vanillavae	1	BRD-K57136142-001-02-4::2.5::HTS	-0.256114	1.62E-07	FALSE	CCT129202	Aurora kinase inhibitor	AURKA, AURKB, AURKC		Preclinical	['Citric Acid (TCA) Cycle And Respiratory Electron Transport R-HSA-1428517', 'Respiratory Electron Transport, ATP Synthesis By Chemiosmotic Coupling, Heat Production By Uncoupling Proteins R-HSA-163200', 'Respiratory Electron Transport R-HSA-611105', 'Complex I Biogenesis R-HSA-6799198', 'Cellular Response To Chemical Stress R-HSA-9711123', 'Metabolism Of Vitamins And Cofactors R-HSA-196854', 'Pyruvate Metabolism And Citric Acid (TCA) Cycle R-HSA-71406', 'Nucleotide Biosynthesis R-HSA-8956320', 'Metabolism Of Nucleotides R-HSA-15869', 'Citric Acid Cycle (TCA Cycle) R-HSA-71403']
41	60	vanillavae	1	BRD-K59146805-001-03-7::2.5::HTS	-0.266068	5.24E-08	FALSE	AZ3146	monopolar spindle 1 kinase inhibitor			Preclinical	['Citric Acid (TCA) Cycle And Respiratory Electron Transport R-HSA-1428517', 'Respiratory Electron Transport, ATP Synthesis By Chemiosmotic Coupling, Heat Production By Uncoupling Proteins R-HSA-163200', 'Respiratory Electron Transport R-HSA-611105', 'Complex I Biogenesis R-HSA-6799198', 'Cellular Response To Chemical Stress R-HSA-9711123', 'Metabolism Of Vitamins And Cofactors R-HSA-196854', 'Pyruvate Metabolism And Citric Acid (TCA) Cycle R-HSA-71406', 'Nucleotide Biosynthesis R-HSA-8956320', 'Metabolism Of Nucleotides R-HSA-15869', 'Citric Acid Cycle (TCA Cycle) R-HSA-71403']
41	60	vanillavae	1	BRD-K59369769-001-20-3::2.5::HTS	-0.261706	8.15E-08	FALSE	tozasertib	Aurora kinase inhibitor, Bcr-Abl kinase inhibitor, FLT3 inhibitor, JAK inhibitor	AURKA, AURKB, AURKC, LCK		Phase 2	['Citric Acid (TCA) Cycle And Respiratory Electron Transport R-HSA-1428517', 'Respiratory Electron Transport, ATP Synthesis By Chemiosmotic Coupling, Heat Production By Uncoupling Proteins R-HSA-163200', 'Respiratory Electron Transport R-HSA-611105', 'Complex I Biogenesis R-HSA-6799198', 'Cellular Response To Chemical Stress R-HSA-9711123', 'Metabolism Of Vitamins And Cofactors R-HSA-196854', 'Pyruvate Metabolism And Citric Acid (TCA) Cycle R-HSA-71406', 'Nucleotide Biosynthesis R-HSA-8956320', 'Metabolism Of Nucleotides R-HSA-15869', 'Citric Acid Cycle (TCA Cycle) R-HSA-71403']
41	60	vanillavae	1	BRD-K60443845-001-08-6::2.5::HTS	-0.322899	5.48E-11	FALSE	chlormidazole	fungal lanosterol demethylase inhibitor		fungal infection	Launched	['Citric Acid (TCA) Cycle And Respiratory Electron Transport R-HSA-1428517', 'Respiratory Electron Transport, ATP Synthesis By Chemiosmotic Coupling, Heat Production By Uncoupling Proteins R-HSA-163200', 'Respiratory Electron Transport R-HSA-611105', 'Complex I Biogenesis R-HSA-6799198', 'Cellular Response To Chemical Stress R-HSA-9711123', 'Metabolism Of Vitamins And Cofactors R-HSA-196854', 'Pyruvate Metabolism And Citric Acid (TCA) Cycle R-HSA-71406', 'Nucleotide Biosynthesis R-HSA-8956320', 'Metabolism Of Nucleotides R-HSA-15869', 'Citric Acid Cycle (TCA Cycle) R-HSA-71403']
41	60	vanillavae	1	BRD-K62965247-001-04-9::2.5::HTS	-0.250279	3.13E-07	FALSE	tipifarnib	farnesyltransferase inhibitor	FNTA, FNTB		Phase 3	['Citric Acid (TCA) Cycle And Respiratory Electron Transport R-HSA-1428517', 'Respiratory Electron Transport, ATP Synthesis By Chemiosmotic Coupling, Heat Production By Uncoupling Proteins R-HSA-163200', 'Respiratory Electron Transport R-HSA-611105', 'Complex I Biogenesis R-HSA-6799198', 'Cellular Response To Chemical Stress R-HSA-9711123', 'Metabolism Of Vitamins And Cofactors R-HSA-196854', 'Pyruvate Metabolism And Citric Acid (TCA) Cycle R-HSA-71406', 'Nucleotide Biosynthesis R-HSA-8956320', 'Metabolism Of Nucleotides R-HSA-15869', 'Citric Acid Cycle (TCA Cycle) R-HSA-71403']
41	60	vanillavae	1	BRD-K64866502-001-03-9::2.5::HTS	-0.29217	2.16E-09	FALSE	CYC116	Aurora kinase inhibitor	AURKA, AURKB, KDR		Phase 1	['Citric Acid (TCA) Cycle And Respiratory Electron Transport R-HSA-1428517', 'Respiratory Electron Transport, ATP Synthesis By Chemiosmotic Coupling, Heat Production By Uncoupling Proteins R-HSA-163200', 'Respiratory Electron Transport R-HSA-611105', 'Complex I Biogenesis R-HSA-6799198', 'Cellular Response To Chemical Stress R-HSA-9711123', 'Metabolism Of Vitamins And Cofactors R-HSA-196854', 'Pyruvate Metabolism And Citric Acid (TCA) Cycle R-HSA-71406', 'Nucleotide Biosynthesis R-HSA-8956320', 'Metabolism Of Nucleotides R-HSA-15869', 'Citric Acid Cycle (TCA Cycle) R-HSA-71403']
41	60	vanillavae	1	BRD-K65814004-003-02-9::2.5::HTS	-0.25309	2.53E-07	FALSE	diphenyleneiodonium	nitric oxide synthase inhibitor	NOS2, NOS3		Preclinical	['Citric Acid (TCA) Cycle And Respiratory Electron Transport R-HSA-1428517', 'Respiratory Electron Transport, ATP Synthesis By Chemiosmotic Coupling, Heat Production By Uncoupling Proteins R-HSA-163200', 'Respiratory Electron Transport R-HSA-611105', 'Complex I Biogenesis R-HSA-6799198', 'Cellular Response To Chemical Stress R-HSA-9711123', 'Metabolism Of Vitamins And Cofactors R-HSA-196854', 'Pyruvate Metabolism And Citric Acid (TCA) Cycle R-HSA-71406', 'Nucleotide Biosynthesis R-HSA-8956320', 'Metabolism Of Nucleotides R-HSA-15869', 'Citric Acid Cycle (TCA Cycle) R-HSA-71403']
41	60	vanillavae	1	BRD-K68395654-001-03-1::2.5::HTS	-0.31767	5.11E-11	FALSE	EVP4593	NFkB pathway inhibitor			Preclinical	['Citric Acid (TCA) Cycle And Respiratory Electron Transport R-HSA-1428517', 'Respiratory Electron Transport, ATP Synthesis By Chemiosmotic Coupling, Heat Production By Uncoupling Proteins R-HSA-163200', 'Respiratory Electron Transport R-HSA-611105', 'Complex I Biogenesis R-HSA-6799198', 'Cellular Response To Chemical Stress R-HSA-9711123', 'Metabolism Of Vitamins And Cofactors R-HSA-196854', 'Pyruvate Metabolism And Citric Acid (TCA) Cycle R-HSA-71406', 'Nucleotide Biosynthesis R-HSA-8956320', 'Metabolism Of Nucleotides R-HSA-15869', 'Citric Acid Cycle (TCA Cycle) R-HSA-71403']
41	60	vanillavae	1	BRD-K68747584-001-02-0::2.5::HTS	-0.296846	1.05E-09	FALSE	PF-03814735	Aurora kinase inhibitor	AURKA, AURKB		Phase 1	['Citric Acid (TCA) Cycle And Respiratory Electron Transport R-HSA-1428517', 'Respiratory Electron Transport, ATP Synthesis By Chemiosmotic Coupling, Heat Production By Uncoupling Proteins R-HSA-163200', 'Respiratory Electron Transport R-HSA-611105', 'Complex I Biogenesis R-HSA-6799198', 'Cellular Response To Chemical Stress R-HSA-9711123', 'Metabolism Of Vitamins And Cofactors R-HSA-196854', 'Pyruvate Metabolism And Citric Acid (TCA) Cycle R-HSA-71406', 'Nucleotide Biosynthesis R-HSA-8956320', 'Metabolism Of Nucleotides R-HSA-15869', 'Citric Acid Cycle (TCA Cycle) R-HSA-71403']
41	60	vanillavae	1	BRD-K70463136-001-01-5::2.5::HTS	-0.269132	3.63E-08	FALSE	BAY-87-2243	hypoxia inducible factor inhibitor	HIF1A		Phase 1	['Citric Acid (TCA) Cycle And Respiratory Electron Transport R-HSA-1428517', 'Respiratory Electron Transport, ATP Synthesis By Chemiosmotic Coupling, Heat Production By Uncoupling Proteins R-HSA-163200', 'Respiratory Electron Transport R-HSA-611105', 'Complex I Biogenesis R-HSA-6799198', 'Cellular Response To Chemical Stress R-HSA-9711123', 'Metabolism Of Vitamins And Cofactors R-HSA-196854', 'Pyruvate Metabolism And Citric Acid (TCA) Cycle R-HSA-71406', 'Nucleotide Biosynthesis R-HSA-8956320', 'Metabolism Of Nucleotides R-HSA-15869', 'Citric Acid Cycle (TCA Cycle) R-HSA-71403']
41	60	vanillavae	1	BRD-K71512533-066-02-8::2.5::HTS	-0.254766	2.09E-07	FALSE	SNS-314	Aurora kinase inhibitor	AURKA, AURKB, AURKC		Phase 1	['Citric Acid (TCA) Cycle And Respiratory Electron Transport R-HSA-1428517', 'Respiratory Electron Transport, ATP Synthesis By Chemiosmotic Coupling, Heat Production By Uncoupling Proteins R-HSA-163200', 'Respiratory Electron Transport R-HSA-611105', 'Complex I Biogenesis R-HSA-6799198', 'Cellular Response To Chemical Stress R-HSA-9711123', 'Metabolism Of Vitamins And Cofactors R-HSA-196854', 'Pyruvate Metabolism And Citric Acid (TCA) Cycle R-HSA-71406', 'Nucleotide Biosynthesis R-HSA-8956320', 'Metabolism Of Nucleotides R-HSA-15869', 'Citric Acid Cycle (TCA Cycle) R-HSA-71403']
41	60	vanillavae	1	BRD-K75295174-001-05-0::2.5::HTS	-0.258483	1.58E-07	FALSE	alisertib	Aurora kinase inhibitor	AURKA		Phase 3	['Citric Acid (TCA) Cycle And Respiratory Electron Transport R-HSA-1428517', 'Respiratory Electron Transport, ATP Synthesis By Chemiosmotic Coupling, Heat Production By Uncoupling Proteins R-HSA-163200', 'Respiratory Electron Transport R-HSA-611105', 'Complex I Biogenesis R-HSA-6799198', 'Cellular Response To Chemical Stress R-HSA-9711123', 'Metabolism Of Vitamins And Cofactors R-HSA-196854', 'Pyruvate Metabolism And Citric Acid (TCA) Cycle R-HSA-71406', 'Nucleotide Biosynthesis R-HSA-8956320', 'Metabolism Of Nucleotides R-HSA-15869', 'Citric Acid Cycle (TCA Cycle) R-HSA-71403']
41	60	vanillavae	1	BRD-K77987382-001-13-2::2.5::HTS	-0.254109	1.96E-07	FALSE	mebendazole	tubulin polymerization inhibitor	TUBA1A, TUBB, TUBB4B	pinworm, whipworm, hookworm, ascariasis	Launched	['Citric Acid (TCA) Cycle And Respiratory Electron Transport R-HSA-1428517', 'Respiratory Electron Transport, ATP Synthesis By Chemiosmotic Coupling, Heat Production By Uncoupling Proteins R-HSA-163200', 'Respiratory Electron Transport R-HSA-611105', 'Complex I Biogenesis R-HSA-6799198', 'Cellular Response To Chemical Stress R-HSA-9711123', 'Metabolism Of Vitamins And Cofactors R-HSA-196854', 'Pyruvate Metabolism And Citric Acid (TCA) Cycle R-HSA-71406', 'Nucleotide Biosynthesis R-HSA-8956320', 'Metabolism Of Nucleotides R-HSA-15869', 'Citric Acid Cycle (TCA Cycle) R-HSA-71403']
41	60	vanillavae	1	BRD-K78431006-001-10-2::2.5::HTS	-0.281784	6.66E-09	FALSE	crizotinib	ALK tyrosine kinase receptor inhibitor	ALK, MET	non-small cell lung cancer (NSCLC)	Launched	['Citric Acid (TCA) Cycle And Respiratory Electron Transport R-HSA-1428517', 'Respiratory Electron Transport, ATP Synthesis By Chemiosmotic Coupling, Heat Production By Uncoupling Proteins R-HSA-163200', 'Respiratory Electron Transport R-HSA-611105', 'Complex I Biogenesis R-HSA-6799198', 'Cellular Response To Chemical Stress R-HSA-9711123', 'Metabolism Of Vitamins And Cofactors R-HSA-196854', 'Pyruvate Metabolism And Citric Acid (TCA) Cycle R-HSA-71406', 'Nucleotide Biosynthesis R-HSA-8956320', 'Metabolism Of Nucleotides R-HSA-15869', 'Citric Acid Cycle (TCA Cycle) R-HSA-71403']
41	60	vanillavae	1	BRD-K78960041-001-03-2::2.5::HTS	-0.269156	8.83E-08	FALSE	oxaliplatin	DNA inhibitor		colorectal cancer	Launched	['Citric Acid (TCA) Cycle And Respiratory Electron Transport R-HSA-1428517', 'Respiratory Electron Transport, ATP Synthesis By Chemiosmotic Coupling, Heat Production By Uncoupling Proteins R-HSA-163200', 'Respiratory Electron Transport R-HSA-611105', 'Complex I Biogenesis R-HSA-6799198', 'Cellular Response To Chemical Stress R-HSA-9711123', 'Metabolism Of Vitamins And Cofactors R-HSA-196854', 'Pyruvate Metabolism And Citric Acid (TCA) Cycle R-HSA-71406', 'Nucleotide Biosynthesis R-HSA-8956320', 'Metabolism Of Nucleotides R-HSA-15869', 'Citric Acid Cycle (TCA Cycle) R-HSA-71403']
41	60	vanillavae	1	BRD-K78960041-001-05-7::2.54::HTS	-0.318133	1.87E-10	FALSE	oxaliplatin	DNA inhibitor		colorectal cancer	Launched	['Citric Acid (TCA) Cycle And Respiratory Electron Transport R-HSA-1428517', 'Respiratory Electron Transport, ATP Synthesis By Chemiosmotic Coupling, Heat Production By Uncoupling Proteins R-HSA-163200', 'Respiratory Electron Transport R-HSA-611105', 'Complex I Biogenesis R-HSA-6799198', 'Cellular Response To Chemical Stress R-HSA-9711123', 'Metabolism Of Vitamins And Cofactors R-HSA-196854', 'Pyruvate Metabolism And Citric Acid (TCA) Cycle R-HSA-71406', 'Nucleotide Biosynthesis R-HSA-8956320', 'Metabolism Of Nucleotides R-HSA-15869', 'Citric Acid Cycle (TCA Cycle) R-HSA-71403']
41	60	vanillavae	1	BRD-K79239947-001-06-8::2.5::HTS	-0.30499	3.64E-10	FALSE	PF-573228	focal adhesion kinase inhibitor	CDK1, CDK2, CDK7, GSK3B, IKBKB		Preclinical	['Citric Acid (TCA) Cycle And Respiratory Electron Transport R-HSA-1428517', 'Respiratory Electron Transport, ATP Synthesis By Chemiosmotic Coupling, Heat Production By Uncoupling Proteins R-HSA-163200', 'Respiratory Electron Transport R-HSA-611105', 'Complex I Biogenesis R-HSA-6799198', 'Cellular Response To Chemical Stress R-HSA-9711123', 'Metabolism Of Vitamins And Cofactors R-HSA-196854', 'Pyruvate Metabolism And Citric Acid (TCA) Cycle R-HSA-71406', 'Nucleotide Biosynthesis R-HSA-8956320', 'Metabolism Of Nucleotides R-HSA-15869', 'Citric Acid Cycle (TCA Cycle) R-HSA-71403']
41	60	vanillavae	1	BRD-K85402309-389-03-2::2.5::HTS	-0.252854	2.43E-07	FALSE	dovitinib	EGFR inhibitor, FGFR inhibitor, FLT3 inhibitor, PDGFR tyrosine kinase receptor inhibitor, VEGFR inhibitor	CSF1R, EGFR, FGFR1, FGFR2, FGFR3, FLT1, FLT3, FLT4, INSR, KDR, KIT, PDGFRA, PDGFRB		Phase 3	['Citric Acid (TCA) Cycle And Respiratory Electron Transport R-HSA-1428517', 'Respiratory Electron Transport, ATP Synthesis By Chemiosmotic Coupling, Heat Production By Uncoupling Proteins R-HSA-163200', 'Respiratory Electron Transport R-HSA-611105', 'Complex I Biogenesis R-HSA-6799198', 'Cellular Response To Chemical Stress R-HSA-9711123', 'Metabolism Of Vitamins And Cofactors R-HSA-196854', 'Pyruvate Metabolism And Citric Acid (TCA) Cycle R-HSA-71406', 'Nucleotide Biosynthesis R-HSA-8956320', 'Metabolism Of Nucleotides R-HSA-15869', 'Citric Acid Cycle (TCA Cycle) R-HSA-71403']
41	60	vanillavae	1	BRD-K99545815-001-06-3::2.5::HTS	-0.275436	1.49E-08	FALSE	PF-562271	focal adhesion kinase inhibitor	PTK2, PTK2B		Phase 1	['Citric Acid (TCA) Cycle And Respiratory Electron Transport R-HSA-1428517', 'Respiratory Electron Transport, ATP Synthesis By Chemiosmotic Coupling, Heat Production By Uncoupling Proteins R-HSA-163200', 'Respiratory Electron Transport R-HSA-611105', 'Complex I Biogenesis R-HSA-6799198', 'Cellular Response To Chemical Stress R-HSA-9711123', 'Metabolism Of Vitamins And Cofactors R-HSA-196854', 'Pyruvate Metabolism And Citric Acid (TCA) Cycle R-HSA-71406', 'Nucleotide Biosynthesis R-HSA-8956320', 'Metabolism Of Nucleotides R-HSA-15869', 'Citric Acid Cycle (TCA Cycle) R-HSA-71403']
41	60	vanillavae	1	BRD-K76634210-001-12-1::2.5::MTS004	-0.263904	1.02E-07	FALSE	idoxuridine	DNA directed DNA polymerase inhibitor		virus herpes simplex (HSV)	Launched	['Citric Acid (TCA) Cycle And Respiratory Electron Transport R-HSA-1428517', 'Respiratory Electron Transport, ATP Synthesis By Chemiosmotic Coupling, Heat Production By Uncoupling Proteins R-HSA-163200', 'Respiratory Electron Transport R-HSA-611105', 'Complex I Biogenesis R-HSA-6799198', 'Cellular Response To Chemical Stress R-HSA-9711123', 'Metabolism Of Vitamins And Cofactors R-HSA-196854', 'Pyruvate Metabolism And Citric Acid (TCA) Cycle R-HSA-71406', 'Nucleotide Biosynthesis R-HSA-8956320', 'Metabolism Of Nucleotides R-HSA-15869', 'Citric Acid Cycle (TCA Cycle) R-HSA-71403']
42	60	vanillavae	1	BRD-A41692738-001-07-6::2.5::HTS	-0.250509	3.38E-07	FALSE	TGX-221	PI3K inhibitor	PIK3CB, PIK3CD		Preclinical	['M Phase R-HSA-68886', 'Mitotic Metaphase And Anaphase R-HSA-2555396', 'Mitotic Anaphase R-HSA-68882', 'Separation Of Sister Chromatids R-HSA-2467813', 'Adaptive Immune System R-HSA-1280218', 'Mitotic G2-G2/M Phases R-HSA-453274', 'G2/M Transition R-HSA-69275', 'APC/C-mediated Degradation Of Cell Cycle Proteins R-HSA-174143', 'Diseases Of Signal Transduction By Growth Factor Receptors And Second Messengers R-HSA-5663202', 'Cell Cycle Checkpoints R-HSA-69620']
42	60	vanillavae	1	BRD-K13646352-001-03-8::2.5::HTS	-0.272607	2.57E-08	FALSE	midostaurin	FLT3 inhibitor, KIT inhibitor, PKC inhibitor	FLT3, PRKCG	acute myeloid leukemia (AML)	Launched	['M Phase R-HSA-68886', 'Mitotic Metaphase And Anaphase R-HSA-2555396', 'Mitotic Anaphase R-HSA-68882', 'Separation Of Sister Chromatids R-HSA-2467813', 'Adaptive Immune System R-HSA-1280218', 'Mitotic G2-G2/M Phases R-HSA-453274', 'G2/M Transition R-HSA-69275', 'APC/C-mediated Degradation Of Cell Cycle Proteins R-HSA-174143', 'Diseases Of Signal Transduction By Growth Factor Receptors And Second Messengers R-HSA-5663202', 'Cell Cycle Checkpoints R-HSA-69620']
42	60	vanillavae	1	BRD-K75958547-238-01-0::2.5::HTS	-0.28109	8.27E-09	FALSE	pitavastatin	HMGCR inhibitor	HMGCR	hyperlipidemia	Launched	['M Phase R-HSA-68886', 'Mitotic Metaphase And Anaphase R-HSA-2555396', 'Mitotic Anaphase R-HSA-68882', 'Separation Of Sister Chromatids R-HSA-2467813', 'Adaptive Immune System R-HSA-1280218', 'Mitotic G2-G2/M Phases R-HSA-453274', 'G2/M Transition R-HSA-69275', 'APC/C-mediated Degradation Of Cell Cycle Proteins R-HSA-174143', 'Diseases Of Signal Transduction By Growth Factor Receptors And Second Messengers R-HSA-5663202', 'Cell Cycle Checkpoints R-HSA-69620']
42	60	vanillavae	1	BRD-K16180792-001-01-7::2.5::MTS004	-0.250287	4.84E-07	FALSE	bis(maltolato)oxovanadium(IV)	tyrosine phosphatase inhibitor	PTPN1		Phase 2	['M Phase R-HSA-68886', 'Mitotic Metaphase And Anaphase R-HSA-2555396', 'Mitotic Anaphase R-HSA-68882', 'Separation Of Sister Chromatids R-HSA-2467813', 'Adaptive Immune System R-HSA-1280218', 'Mitotic G2-G2/M Phases R-HSA-453274', 'G2/M Transition R-HSA-69275', 'APC/C-mediated Degradation Of Cell Cycle Proteins R-HSA-174143', 'Diseases Of Signal Transduction By Growth Factor Receptors And Second Messengers R-HSA-5663202', 'Cell Cycle Checkpoints R-HSA-69620']
45	60	vanillavae	1	BRD-A01643550-001-04-9::2.5::HTS	-0.31889	9.72E-11	FALSE	prednisolone-acetate	glucocorticoid receptor agonist	NR3C1	conjunctivitis, rosacea, punctate keratitis, shingles, iritis, cyclitis	Launched	['Citric Acid (TCA) Cycle And Respiratory Electron Transport R-HSA-1428517', 'Respiratory Electron Transport, ATP Synthesis By Chemiosmotic Coupling, Heat Production By Uncoupling Proteins R-HSA-163200', 'Respiratory Electron Transport R-HSA-611105', 'Complex I Biogenesis R-HSA-6799198', 'Mitochondrial Biogenesis R-HSA-1592230', 'Translation R-HSA-72766', 'tRNA Aminoacylation R-HSA-379724', 'Mitochondrial tRNA Aminoacylation R-HSA-379726', 'Metabolism Of Nucleotides R-HSA-15869', 'TP53 Regulates Metabolic Genes R-HSA-5628897']
45	60	vanillavae	1	BRD-A81541225-001-06-8::2.5::HTS	-0.292562	2.05E-09	FALSE	oligomycin-a	ATP synthase inhibitor, ATPase inhibitor	ATP5A1		Preclinical	['Citric Acid (TCA) Cycle And Respiratory Electron Transport R-HSA-1428517', 'Respiratory Electron Transport, ATP Synthesis By Chemiosmotic Coupling, Heat Production By Uncoupling Proteins R-HSA-163200', 'Respiratory Electron Transport R-HSA-611105', 'Complex I Biogenesis R-HSA-6799198', 'Mitochondrial Biogenesis R-HSA-1592230', 'Translation R-HSA-72766', 'tRNA Aminoacylation R-HSA-379724', 'Mitochondrial tRNA Aminoacylation R-HSA-379726', 'Metabolism Of Nucleotides R-HSA-15869', 'TP53 Regulates Metabolic Genes R-HSA-5628897']
45	60	vanillavae	1	BRD-K01773560-001-02-4::2.59::HTS	-0.250631	4.99E-07	FALSE	UNC2250	MER tyrosine kinase inhibitor	MERTK		Preclinical	['Citric Acid (TCA) Cycle And Respiratory Electron Transport R-HSA-1428517', 'Respiratory Electron Transport, ATP Synthesis By Chemiosmotic Coupling, Heat Production By Uncoupling Proteins R-HSA-163200', 'Respiratory Electron Transport R-HSA-611105', 'Complex I Biogenesis R-HSA-6799198', 'Mitochondrial Biogenesis R-HSA-1592230', 'Translation R-HSA-72766', 'tRNA Aminoacylation R-HSA-379724', 'Mitochondrial tRNA Aminoacylation R-HSA-379726', 'Metabolism Of Nucleotides R-HSA-15869', 'TP53 Regulates Metabolic Genes R-HSA-5628897']
45	60	vanillavae	1	BRD-K09443272-001-03-3::2.5::HTS	-0.259144	1.18E-07	FALSE	PHA-680632	Aurora kinase inhibitor	AURKA, AURKB, AURKC		Preclinical	['Citric Acid (TCA) Cycle And Respiratory Electron Transport R-HSA-1428517', 'Respiratory Electron Transport, ATP Synthesis By Chemiosmotic Coupling, Heat Production By Uncoupling Proteins R-HSA-163200', 'Respiratory Electron Transport R-HSA-611105', 'Complex I Biogenesis R-HSA-6799198', 'Mitochondrial Biogenesis R-HSA-1592230', 'Translation R-HSA-72766', 'tRNA Aminoacylation R-HSA-379724', 'Mitochondrial tRNA Aminoacylation R-HSA-379726', 'Metabolism Of Nucleotides R-HSA-15869', 'TP53 Regulates Metabolic Genes R-HSA-5628897']
45	60	vanillavae	1	BRD-K12885236-001-02-7::2.5::HTS	-0.261644	9.51E-08	FALSE	dapivirine	non-nucleoside reverse transcriptase inhibitor	CYP3A4, CYP3A5		Phase 3	['Citric Acid (TCA) Cycle And Respiratory Electron Transport R-HSA-1428517', 'Respiratory Electron Transport, ATP Synthesis By Chemiosmotic Coupling, Heat Production By Uncoupling Proteins R-HSA-163200', 'Respiratory Electron Transport R-HSA-611105', 'Complex I Biogenesis R-HSA-6799198', 'Mitochondrial Biogenesis R-HSA-1592230', 'Translation R-HSA-72766', 'tRNA Aminoacylation R-HSA-379724', 'Mitochondrial tRNA Aminoacylation R-HSA-379726', 'Metabolism Of Nucleotides R-HSA-15869', 'TP53 Regulates Metabolic Genes R-HSA-5628897']
45	60	vanillavae	1	BRD-K13183738-317-10-2::2.5::HTS	-0.305165	3.21E-10	FALSE	pentamidine	anti-pneumocystis agent	TRDMT1	pneumonia	Launched	['Citric Acid (TCA) Cycle And Respiratory Electron Transport R-HSA-1428517', 'Respiratory Electron Transport, ATP Synthesis By Chemiosmotic Coupling, Heat Production By Uncoupling Proteins R-HSA-163200', 'Respiratory Electron Transport R-HSA-611105', 'Complex I Biogenesis R-HSA-6799198', 'Mitochondrial Biogenesis R-HSA-1592230', 'Translation R-HSA-72766', 'tRNA Aminoacylation R-HSA-379724', 'Mitochondrial tRNA Aminoacylation R-HSA-379726', 'Metabolism Of Nucleotides R-HSA-15869', 'TP53 Regulates Metabolic Genes R-HSA-5628897']
45	60	vanillavae	1	BRD-K19061412-001-02-4::2.5::HTS	-0.273113	2.42E-08	FALSE	mubritinib	protein tyrosine kinase inhibitor	EGFR, ERBB2		Phase 1	['Citric Acid (TCA) Cycle And Respiratory Electron Transport R-HSA-1428517', 'Respiratory Electron Transport, ATP Synthesis By Chemiosmotic Coupling, Heat Production By Uncoupling Proteins R-HSA-163200', 'Respiratory Electron Transport R-HSA-611105', 'Complex I Biogenesis R-HSA-6799198', 'Mitochondrial Biogenesis R-HSA-1592230', 'Translation R-HSA-72766', 'tRNA Aminoacylation R-HSA-379724', 'Mitochondrial tRNA Aminoacylation R-HSA-379726', 'Metabolism Of Nucleotides R-HSA-15869', 'TP53 Regulates Metabolic Genes R-HSA-5628897']
45	60	vanillavae	1	BRD-K31086665-005-04-6::2.5::HTS	-0.254032	2.12E-07	FALSE	NH125	eukaryotic translation elongation factor 2 inhibitor			Preclinical	['Citric Acid (TCA) Cycle And Respiratory Electron Transport R-HSA-1428517', 'Respiratory Electron Transport, ATP Synthesis By Chemiosmotic Coupling, Heat Production By Uncoupling Proteins R-HSA-163200', 'Respiratory Electron Transport R-HSA-611105', 'Complex I Biogenesis R-HSA-6799198', 'Mitochondrial Biogenesis R-HSA-1592230', 'Translation R-HSA-72766', 'tRNA Aminoacylation R-HSA-379724', 'Mitochondrial tRNA Aminoacylation R-HSA-379726', 'Metabolism Of Nucleotides R-HSA-15869', 'TP53 Regulates Metabolic Genes R-HSA-5628897']
45	60	vanillavae	1	BRD-K33610132-001-02-9::2.5::HTS	-0.296416	1.29E-09	FALSE	rociletinib	EGFR inhibitor	EGFR		Phase 3	['Citric Acid (TCA) Cycle And Respiratory Electron Transport R-HSA-1428517', 'Respiratory Electron Transport, ATP Synthesis By Chemiosmotic Coupling, Heat Production By Uncoupling Proteins R-HSA-163200', 'Respiratory Electron Transport R-HSA-611105', 'Complex I Biogenesis R-HSA-6799198', 'Mitochondrial Biogenesis R-HSA-1592230', 'Translation R-HSA-72766', 'tRNA Aminoacylation R-HSA-379724', 'Mitochondrial tRNA Aminoacylation R-HSA-379726', 'Metabolism Of Nucleotides R-HSA-15869', 'TP53 Regulates Metabolic Genes R-HSA-5628897']
45	60	vanillavae	1	BRD-K36207157-001-07-0::2.52::HTS	-0.258344	2.95E-07	FALSE	chlorprothixene	dopamine receptor antagonist	CHRM1, CHRM2, CHRM3, CHRM4, CHRM5, DRD1, DRD2, DRD3, HRH1, HTR2A, HTR2B, HTR2C	schizophrenia, bipolar disorder	Launched	['Citric Acid (TCA) Cycle And Respiratory Electron Transport R-HSA-1428517', 'Respiratory Electron Transport, ATP Synthesis By Chemiosmotic Coupling, Heat Production By Uncoupling Proteins R-HSA-163200', 'Respiratory Electron Transport R-HSA-611105', 'Complex I Biogenesis R-HSA-6799198', 'Mitochondrial Biogenesis R-HSA-1592230', 'Translation R-HSA-72766', 'tRNA Aminoacylation R-HSA-379724', 'Mitochondrial tRNA Aminoacylation R-HSA-379726', 'Metabolism Of Nucleotides R-HSA-15869', 'TP53 Regulates Metabolic Genes R-HSA-5628897']
45	60	vanillavae	1	BRD-K43578482-001-01-4::2.5::HTS	-0.275611	2.18E-08	FALSE	defactinib	focal adhesion kinase inhibitor	PTK2		Phase 2	['Citric Acid (TCA) Cycle And Respiratory Electron Transport R-HSA-1428517', 'Respiratory Electron Transport, ATP Synthesis By Chemiosmotic Coupling, Heat Production By Uncoupling Proteins R-HSA-163200', 'Respiratory Electron Transport R-HSA-611105', 'Complex I Biogenesis R-HSA-6799198', 'Mitochondrial Biogenesis R-HSA-1592230', 'Translation R-HSA-72766', 'tRNA Aminoacylation R-HSA-379724', 'Mitochondrial tRNA Aminoacylation R-HSA-379726', 'Metabolism Of Nucleotides R-HSA-15869', 'TP53 Regulates Metabolic Genes R-HSA-5628897']
45	60	vanillavae	1	BRD-K54634444-001-05-9::2.5::HTS	-0.263813	6.85E-08	FALSE	artesunate	DNA synthesis inhibitor		malaria	Launched	['Citric Acid (TCA) Cycle And Respiratory Electron Transport R-HSA-1428517', 'Respiratory Electron Transport, ATP Synthesis By Chemiosmotic Coupling, Heat Production By Uncoupling Proteins R-HSA-163200', 'Respiratory Electron Transport R-HSA-611105', 'Complex I Biogenesis R-HSA-6799198', 'Mitochondrial Biogenesis R-HSA-1592230', 'Translation R-HSA-72766', 'tRNA Aminoacylation R-HSA-379724', 'Mitochondrial tRNA Aminoacylation R-HSA-379726', 'Metabolism Of Nucleotides R-HSA-15869', 'TP53 Regulates Metabolic Genes R-HSA-5628897']
45	60	vanillavae	1	BRD-K59436580-001-01-7::2.5::HTS	-0.265318	5.31E-08	FALSE	tedizolid	bacterial 50S ribosomal subunit inhibitor		skin infections	Launched	['Citric Acid (TCA) Cycle And Respiratory Electron Transport R-HSA-1428517', 'Respiratory Electron Transport, ATP Synthesis By Chemiosmotic Coupling, Heat Production By Uncoupling Proteins R-HSA-163200', 'Respiratory Electron Transport R-HSA-611105', 'Complex I Biogenesis R-HSA-6799198', 'Mitochondrial Biogenesis R-HSA-1592230', 'Translation R-HSA-72766', 'tRNA Aminoacylation R-HSA-379724', 'Mitochondrial tRNA Aminoacylation R-HSA-379726', 'Metabolism Of Nucleotides R-HSA-15869', 'TP53 Regulates Metabolic Genes R-HSA-5628897']
45	60	vanillavae	1	BRD-K60443845-001-08-6::2.5::HTS	-0.350985	7.78E-13	FALSE	chlormidazole	fungal lanosterol demethylase inhibitor		fungal infection	Launched	['Citric Acid (TCA) Cycle And Respiratory Electron Transport R-HSA-1428517', 'Respiratory Electron Transport, ATP Synthesis By Chemiosmotic Coupling, Heat Production By Uncoupling Proteins R-HSA-163200', 'Respiratory Electron Transport R-HSA-611105', 'Complex I Biogenesis R-HSA-6799198', 'Mitochondrial Biogenesis R-HSA-1592230', 'Translation R-HSA-72766', 'tRNA Aminoacylation R-HSA-379724', 'Mitochondrial tRNA Aminoacylation R-HSA-379726', 'Metabolism Of Nucleotides R-HSA-15869', 'TP53 Regulates Metabolic Genes R-HSA-5628897']
45	60	vanillavae	1	BRD-K62965247-001-04-9::2.5::HTS	-0.255955	1.65E-07	FALSE	tipifarnib	farnesyltransferase inhibitor	FNTA, FNTB		Phase 3	['Citric Acid (TCA) Cycle And Respiratory Electron Transport R-HSA-1428517', 'Respiratory Electron Transport, ATP Synthesis By Chemiosmotic Coupling, Heat Production By Uncoupling Proteins R-HSA-163200', 'Respiratory Electron Transport R-HSA-611105', 'Complex I Biogenesis R-HSA-6799198', 'Mitochondrial Biogenesis R-HSA-1592230', 'Translation R-HSA-72766', 'tRNA Aminoacylation R-HSA-379724', 'Mitochondrial tRNA Aminoacylation R-HSA-379726', 'Metabolism Of Nucleotides R-HSA-15869', 'TP53 Regulates Metabolic Genes R-HSA-5628897']
45	60	vanillavae	1	BRD-K64866502-001-03-9::2.5::HTS	-0.252472	2.71E-07	FALSE	CYC116	Aurora kinase inhibitor	AURKA, AURKB, KDR		Phase 1	['Citric Acid (TCA) Cycle And Respiratory Electron Transport R-HSA-1428517', 'Respiratory Electron Transport, ATP Synthesis By Chemiosmotic Coupling, Heat Production By Uncoupling Proteins R-HSA-163200', 'Respiratory Electron Transport R-HSA-611105', 'Complex I Biogenesis R-HSA-6799198', 'Mitochondrial Biogenesis R-HSA-1592230', 'Translation R-HSA-72766', 'tRNA Aminoacylation R-HSA-379724', 'Mitochondrial tRNA Aminoacylation R-HSA-379726', 'Metabolism Of Nucleotides R-HSA-15869', 'TP53 Regulates Metabolic Genes R-HSA-5628897']
45	60	vanillavae	1	BRD-K68395654-001-03-1::2.5::HTS	-0.354796	1.51E-13	FALSE	EVP4593	NFkB pathway inhibitor			Preclinical	['Citric Acid (TCA) Cycle And Respiratory Electron Transport R-HSA-1428517', 'Respiratory Electron Transport, ATP Synthesis By Chemiosmotic Coupling, Heat Production By Uncoupling Proteins R-HSA-163200', 'Respiratory Electron Transport R-HSA-611105', 'Complex I Biogenesis R-HSA-6799198', 'Mitochondrial Biogenesis R-HSA-1592230', 'Translation R-HSA-72766', 'tRNA Aminoacylation R-HSA-379724', 'Mitochondrial tRNA Aminoacylation R-HSA-379726', 'Metabolism Of Nucleotides R-HSA-15869', 'TP53 Regulates Metabolic Genes R-HSA-5628897']
45	60	vanillavae	1	BRD-K68747584-001-02-0::2.5::HTS	-0.25026	3.25E-07	FALSE	PF-03814735	Aurora kinase inhibitor	AURKA, AURKB		Phase 1	['Citric Acid (TCA) Cycle And Respiratory Electron Transport R-HSA-1428517', 'Respiratory Electron Transport, ATP Synthesis By Chemiosmotic Coupling, Heat Production By Uncoupling Proteins R-HSA-163200', 'Respiratory Electron Transport R-HSA-611105', 'Complex I Biogenesis R-HSA-6799198', 'Mitochondrial Biogenesis R-HSA-1592230', 'Translation R-HSA-72766', 'tRNA Aminoacylation R-HSA-379724', 'Mitochondrial tRNA Aminoacylation R-HSA-379726', 'Metabolism Of Nucleotides R-HSA-15869', 'TP53 Regulates Metabolic Genes R-HSA-5628897']
45	60	vanillavae	1	BRD-K70463136-001-01-5::2.5::HTS	-0.289802	2.69E-09	FALSE	BAY-87-2243	hypoxia inducible factor inhibitor	HIF1A		Phase 1	['Citric Acid (TCA) Cycle And Respiratory Electron Transport R-HSA-1428517', 'Respiratory Electron Transport, ATP Synthesis By Chemiosmotic Coupling, Heat Production By Uncoupling Proteins R-HSA-163200', 'Respiratory Electron Transport R-HSA-611105', 'Complex I Biogenesis R-HSA-6799198', 'Mitochondrial Biogenesis R-HSA-1592230', 'Translation R-HSA-72766', 'tRNA Aminoacylation R-HSA-379724', 'Mitochondrial tRNA Aminoacylation R-HSA-379726', 'Metabolism Of Nucleotides R-HSA-15869', 'TP53 Regulates Metabolic Genes R-HSA-5628897']
45	60	vanillavae	1	BRD-K78431006-001-10-2::2.5::HTS	-0.256647	1.42E-07	FALSE	crizotinib	ALK tyrosine kinase receptor inhibitor	ALK, MET	non-small cell lung cancer (NSCLC)	Launched	['Citric Acid (TCA) Cycle And Respiratory Electron Transport R-HSA-1428517', 'Respiratory Electron Transport, ATP Synthesis By Chemiosmotic Coupling, Heat Production By Uncoupling Proteins R-HSA-163200', 'Respiratory Electron Transport R-HSA-611105', 'Complex I Biogenesis R-HSA-6799198', 'Mitochondrial Biogenesis R-HSA-1592230', 'Translation R-HSA-72766', 'tRNA Aminoacylation R-HSA-379724', 'Mitochondrial tRNA Aminoacylation R-HSA-379726', 'Metabolism Of Nucleotides R-HSA-15869', 'TP53 Regulates Metabolic Genes R-HSA-5628897']
45	60	vanillavae	1	BRD-K78960041-001-03-2::2.5::HTS	-0.255244	4.13E-07	FALSE	oxaliplatin	DNA inhibitor		colorectal cancer	Launched	['Citric Acid (TCA) Cycle And Respiratory Electron Transport R-HSA-1428517', 'Respiratory Electron Transport, ATP Synthesis By Chemiosmotic Coupling, Heat Production By Uncoupling Proteins R-HSA-163200', 'Respiratory Electron Transport R-HSA-611105', 'Complex I Biogenesis R-HSA-6799198', 'Mitochondrial Biogenesis R-HSA-1592230', 'Translation R-HSA-72766', 'tRNA Aminoacylation R-HSA-379724', 'Mitochondrial tRNA Aminoacylation R-HSA-379726', 'Metabolism Of Nucleotides R-HSA-15869', 'TP53 Regulates Metabolic Genes R-HSA-5628897']
45	60	vanillavae	1	BRD-K78960041-001-05-7::2.54::HTS	-0.288392	9.03E-09	FALSE	oxaliplatin	DNA inhibitor		colorectal cancer	Launched	['Citric Acid (TCA) Cycle And Respiratory Electron Transport R-HSA-1428517', 'Respiratory Electron Transport, ATP Synthesis By Chemiosmotic Coupling, Heat Production By Uncoupling Proteins R-HSA-163200', 'Respiratory Electron Transport R-HSA-611105', 'Complex I Biogenesis R-HSA-6799198', 'Mitochondrial Biogenesis R-HSA-1592230', 'Translation R-HSA-72766', 'tRNA Aminoacylation R-HSA-379724', 'Mitochondrial tRNA Aminoacylation R-HSA-379726', 'Metabolism Of Nucleotides R-HSA-15869', 'TP53 Regulates Metabolic Genes R-HSA-5628897']
45	60	vanillavae	1	BRD-K79239947-001-06-8::2.5::HTS	-0.30101	6.29E-10	FALSE	PF-573228	focal adhesion kinase inhibitor	CDK1, CDK2, CDK7, GSK3B, IKBKB		Preclinical	['Citric Acid (TCA) Cycle And Respiratory Electron Transport R-HSA-1428517', 'Respiratory Electron Transport, ATP Synthesis By Chemiosmotic Coupling, Heat Production By Uncoupling Proteins R-HSA-163200', 'Respiratory Electron Transport R-HSA-611105', 'Complex I Biogenesis R-HSA-6799198', 'Mitochondrial Biogenesis R-HSA-1592230', 'Translation R-HSA-72766', 'tRNA Aminoacylation R-HSA-379724', 'Mitochondrial tRNA Aminoacylation R-HSA-379726', 'Metabolism Of Nucleotides R-HSA-15869', 'TP53 Regulates Metabolic Genes R-HSA-5628897']
45	60	vanillavae	1	BRD-K99545815-001-06-3::2.5::HTS	-0.264397	5.71E-08	FALSE	PF-562271	focal adhesion kinase inhibitor	PTK2, PTK2B		Phase 1	['Citric Acid (TCA) Cycle And Respiratory Electron Transport R-HSA-1428517', 'Respiratory Electron Transport, ATP Synthesis By Chemiosmotic Coupling, Heat Production By Uncoupling Proteins R-HSA-163200', 'Respiratory Electron Transport R-HSA-611105', 'Complex I Biogenesis R-HSA-6799198', 'Mitochondrial Biogenesis R-HSA-1592230', 'Translation R-HSA-72766', 'tRNA Aminoacylation R-HSA-379724', 'Mitochondrial tRNA Aminoacylation R-HSA-379726', 'Metabolism Of Nucleotides R-HSA-15869', 'TP53 Regulates Metabolic Genes R-HSA-5628897']
47	60	vanillavae	1	BRD-A01643550-001-04-9::2.5::HTS	-0.315869	1.49E-10	FALSE	prednisolone-acetate	glucocorticoid receptor agonist	NR3C1	conjunctivitis, rosacea, punctate keratitis, shingles, iritis, cyclitis	Launched	['rRNA Processing R-HSA-72312', 'rRNA Processing In Nucleus And Cytosol R-HSA-8868773', 'Major Pathway Of rRNA Processing In Nucleolus And Cytosol R-HSA-6791226', 'tRNA Processing R-HSA-72306', 'tRNA Modification In Nucleus And Cytosol R-HSA-6782315', 'rRNA Modification In Nucleus And Cytosol R-HSA-6790901', 'tRNA Processing In Nucleus R-HSA-6784531', 'Diseases Of DNA Repair R-HSA-9675135', 'Defective Homologous Recombination Repair (HRR) Due To BRCA2 Loss Of Function R-HSA-9701190', 'Homologous DNA Pairing And Strand Exchange R-HSA-5693579']
47	60	vanillavae	1	BRD-A39935389-001-05-9::2.5::HTS	-0.266634	4.90E-08	FALSE	teroxirone	DNA inhibitor			Phase 1	['rRNA Processing R-HSA-72312', 'rRNA Processing In Nucleus And Cytosol R-HSA-8868773', 'Major Pathway Of rRNA Processing In Nucleolus And Cytosol R-HSA-6791226', 'tRNA Processing R-HSA-72306', 'tRNA Modification In Nucleus And Cytosol R-HSA-6782315', 'rRNA Modification In Nucleus And Cytosol R-HSA-6790901', 'tRNA Processing In Nucleus R-HSA-6784531', 'Diseases Of DNA Repair R-HSA-9675135', 'Defective Homologous Recombination Repair (HRR) Due To BRCA2 Loss Of Function R-HSA-9701190', 'Homologous DNA Pairing And Strand Exchange R-HSA-5693579']
47	60	vanillavae	1	BRD-A81541225-001-06-8::2.5::HTS	-0.270467	3.34E-08	FALSE	oligomycin-a	ATP synthase inhibitor, ATPase inhibitor	ATP5A1		Preclinical	['rRNA Processing R-HSA-72312', 'rRNA Processing In Nucleus And Cytosol R-HSA-8868773', 'Major Pathway Of rRNA Processing In Nucleolus And Cytosol R-HSA-6791226', 'tRNA Processing R-HSA-72306', 'tRNA Modification In Nucleus And Cytosol R-HSA-6782315', 'rRNA Modification In Nucleus And Cytosol R-HSA-6790901', 'tRNA Processing In Nucleus R-HSA-6784531', 'Diseases Of DNA Repair R-HSA-9675135', 'Defective Homologous Recombination Repair (HRR) Due To BRCA2 Loss Of Function R-HSA-9701190', 'Homologous DNA Pairing And Strand Exchange R-HSA-5693579']
47	60	vanillavae	1	BRD-K03243820-001-25-3::2.5::HTS	-0.252835	3.09E-07	FALSE	trifluridine	DNA directed DNA polymerase inhibitor, thymidylate synthase inhibitor	TYMS	virus herpes simplex (HSV)	Launched	['rRNA Processing R-HSA-72312', 'rRNA Processing In Nucleus And Cytosol R-HSA-8868773', 'Major Pathway Of rRNA Processing In Nucleolus And Cytosol R-HSA-6791226', 'tRNA Processing R-HSA-72306', 'tRNA Modification In Nucleus And Cytosol R-HSA-6782315', 'rRNA Modification In Nucleus And Cytosol R-HSA-6790901', 'tRNA Processing In Nucleus R-HSA-6784531', 'Diseases Of DNA Repair R-HSA-9675135', 'Defective Homologous Recombination Repair (HRR) Due To BRCA2 Loss Of Function R-HSA-9701190', 'Homologous DNA Pairing And Strand Exchange R-HSA-5693579']
47	60	vanillavae	1	BRD-K08109215-001-06-4::2.5::HTS	-0.264811	9.91E-08	FALSE	I-BET-762	bromodomain inhibitor	BRD2, BRD3, BRD4		Phase 2	['rRNA Processing R-HSA-72312', 'rRNA Processing In Nucleus And Cytosol R-HSA-8868773', 'Major Pathway Of rRNA Processing In Nucleolus And Cytosol R-HSA-6791226', 'tRNA Processing R-HSA-72306', 'tRNA Modification In Nucleus And Cytosol R-HSA-6782315', 'rRNA Modification In Nucleus And Cytosol R-HSA-6790901', 'tRNA Processing In Nucleus R-HSA-6784531', 'Diseases Of DNA Repair R-HSA-9675135', 'Defective Homologous Recombination Repair (HRR) Due To BRCA2 Loss Of Function R-HSA-9701190', 'Homologous DNA Pairing And Strand Exchange R-HSA-5693579']
47	60	vanillavae	1	BRD-K09372874-001-01-0::2.5::HTS	-0.268965	6.12E-08	FALSE	merimepodib	inosine monophosphate dehydrogenase inhibitor	IMPDH1		Phase 2	['rRNA Processing R-HSA-72312', 'rRNA Processing In Nucleus And Cytosol R-HSA-8868773', 'Major Pathway Of rRNA Processing In Nucleolus And Cytosol R-HSA-6791226', 'tRNA Processing R-HSA-72306', 'tRNA Modification In Nucleus And Cytosol R-HSA-6782315', 'rRNA Modification In Nucleus And Cytosol R-HSA-6790901', 'tRNA Processing In Nucleus R-HSA-6784531', 'Diseases Of DNA Repair R-HSA-9675135', 'Defective Homologous Recombination Repair (HRR) Due To BRCA2 Loss Of Function R-HSA-9701190', 'Homologous DNA Pairing And Strand Exchange R-HSA-5693579']
47	60	vanillavae	1	BRD-K12829205-003-02-8::2.5::HTS	-0.263692	1.64E-07	FALSE	mechlorethamine	DNA inhibitor		Hodgkin's lymphoma, chronic myeloid leukemia (CML), chronic lymphocytic leukemia (CLL), polycythemia vera, mycosis, bronchogenic carcinoma	Launched	['rRNA Processing R-HSA-72312', 'rRNA Processing In Nucleus And Cytosol R-HSA-8868773', 'Major Pathway Of rRNA Processing In Nucleolus And Cytosol R-HSA-6791226', 'tRNA Processing R-HSA-72306', 'tRNA Modification In Nucleus And Cytosol R-HSA-6782315', 'rRNA Modification In Nucleus And Cytosol R-HSA-6790901', 'tRNA Processing In Nucleus R-HSA-6784531', 'Diseases Of DNA Repair R-HSA-9675135', 'Defective Homologous Recombination Repair (HRR) Due To BRCA2 Loss Of Function R-HSA-9701190', 'Homologous DNA Pairing And Strand Exchange R-HSA-5693579']
47	60	vanillavae	1	BRD-K13183738-317-10-2::2.5::HTS	-0.27191	2.49E-08	FALSE	pentamidine	anti-pneumocystis agent	TRDMT1	pneumonia	Launched	['rRNA Processing R-HSA-72312', 'rRNA Processing In Nucleus And Cytosol R-HSA-8868773', 'Major Pathway Of rRNA Processing In Nucleolus And Cytosol R-HSA-6791226', 'tRNA Processing R-HSA-72306', 'tRNA Modification In Nucleus And Cytosol R-HSA-6782315', 'rRNA Modification In Nucleus And Cytosol R-HSA-6790901', 'tRNA Processing In Nucleus R-HSA-6784531', 'Diseases Of DNA Repair R-HSA-9675135', 'Defective Homologous Recombination Repair (HRR) Due To BRCA2 Loss Of Function R-HSA-9701190', 'Homologous DNA Pairing And Strand Exchange R-HSA-5693579']
47	60	vanillavae	1	BRD-K19061412-001-02-4::2.5::HTS	-0.268575	4.19E-08	FALSE	mubritinib	protein tyrosine kinase inhibitor	EGFR, ERBB2		Phase 1	['rRNA Processing R-HSA-72312', 'rRNA Processing In Nucleus And Cytosol R-HSA-8868773', 'Major Pathway Of rRNA Processing In Nucleolus And Cytosol R-HSA-6791226', 'tRNA Processing R-HSA-72306', 'tRNA Modification In Nucleus And Cytosol R-HSA-6782315', 'rRNA Modification In Nucleus And Cytosol R-HSA-6790901', 'tRNA Processing In Nucleus R-HSA-6784531', 'Diseases Of DNA Repair R-HSA-9675135', 'Defective Homologous Recombination Repair (HRR) Due To BRCA2 Loss Of Function R-HSA-9701190', 'Homologous DNA Pairing And Strand Exchange R-HSA-5693579']
47	60	vanillavae	1	BRD-K26253904-001-01-5::2.5::HTS	-0.255635	1.77E-07	FALSE	NMS-873	ATPase inhibitor	VCP		Preclinical	['rRNA Processing R-HSA-72312', 'rRNA Processing In Nucleus And Cytosol R-HSA-8868773', 'Major Pathway Of rRNA Processing In Nucleolus And Cytosol R-HSA-6791226', 'tRNA Processing R-HSA-72306', 'tRNA Modification In Nucleus And Cytosol R-HSA-6782315', 'rRNA Modification In Nucleus And Cytosol R-HSA-6790901', 'tRNA Processing In Nucleus R-HSA-6784531', 'Diseases Of DNA Repair R-HSA-9675135', 'Defective Homologous Recombination Repair (HRR) Due To BRCA2 Loss Of Function R-HSA-9701190', 'Homologous DNA Pairing And Strand Exchange R-HSA-5693579']
47	60	vanillavae	1	BRD-K33610132-001-02-9::2.5::HTS	-0.277601	1.45E-08	FALSE	rociletinib	EGFR inhibitor	EGFR		Phase 3	['rRNA Processing R-HSA-72312', 'rRNA Processing In Nucleus And Cytosol R-HSA-8868773', 'Major Pathway Of rRNA Processing In Nucleolus And Cytosol R-HSA-6791226', 'tRNA Processing R-HSA-72306', 'tRNA Modification In Nucleus And Cytosol R-HSA-6782315', 'rRNA Modification In Nucleus And Cytosol R-HSA-6790901', 'tRNA Processing In Nucleus R-HSA-6784531', 'Diseases Of DNA Repair R-HSA-9675135', 'Defective Homologous Recombination Repair (HRR) Due To BRCA2 Loss Of Function R-HSA-9701190', 'Homologous DNA Pairing And Strand Exchange R-HSA-5693579']
47	60	vanillavae	1	BRD-K36207157-001-07-0::2.52::HTS	-0.291018	6.52E-09	FALSE	chlorprothixene	dopamine receptor antagonist	CHRM1, CHRM2, CHRM3, CHRM4, CHRM5, DRD1, DRD2, DRD3, HRH1, HTR2A, HTR2B, HTR2C	schizophrenia, bipolar disorder	Launched	['rRNA Processing R-HSA-72312', 'rRNA Processing In Nucleus And Cytosol R-HSA-8868773', 'Major Pathway Of rRNA Processing In Nucleolus And Cytosol R-HSA-6791226', 'tRNA Processing R-HSA-72306', 'tRNA Modification In Nucleus And Cytosol R-HSA-6782315', 'rRNA Modification In Nucleus And Cytosol R-HSA-6790901', 'tRNA Processing In Nucleus R-HSA-6784531', 'Diseases Of DNA Repair R-HSA-9675135', 'Defective Homologous Recombination Repair (HRR) Due To BRCA2 Loss Of Function R-HSA-9701190', 'Homologous DNA Pairing And Strand Exchange R-HSA-5693579']
47	60	vanillavae	1	BRD-K40109029-001-02-9::2.5::HTS	-0.252959	2.24E-07	FALSE	SB-505124	ALK tyrosine kinase receptor inhibitor	TGFBR1		Preclinical	['rRNA Processing R-HSA-72312', 'rRNA Processing In Nucleus And Cytosol R-HSA-8868773', 'Major Pathway Of rRNA Processing In Nucleolus And Cytosol R-HSA-6791226', 'tRNA Processing R-HSA-72306', 'tRNA Modification In Nucleus And Cytosol R-HSA-6782315', 'rRNA Modification In Nucleus And Cytosol R-HSA-6790901', 'tRNA Processing In Nucleus R-HSA-6784531', 'Diseases Of DNA Repair R-HSA-9675135', 'Defective Homologous Recombination Repair (HRR) Due To BRCA2 Loss Of Function R-HSA-9701190', 'Homologous DNA Pairing And Strand Exchange R-HSA-5693579']
47	60	vanillavae	1	BRD-K43578482-001-01-4::2.5::HTS	-0.302495	6.90E-10	FALSE	defactinib	focal adhesion kinase inhibitor	PTK2		Phase 2	['rRNA Processing R-HSA-72312', 'rRNA Processing In Nucleus And Cytosol R-HSA-8868773', 'Major Pathway Of rRNA Processing In Nucleolus And Cytosol R-HSA-6791226', 'tRNA Processing R-HSA-72306', 'tRNA Modification In Nucleus And Cytosol R-HSA-6782315', 'rRNA Modification In Nucleus And Cytosol R-HSA-6790901', 'tRNA Processing In Nucleus R-HSA-6784531', 'Diseases Of DNA Repair R-HSA-9675135', 'Defective Homologous Recombination Repair (HRR) Due To BRCA2 Loss Of Function R-HSA-9701190', 'Homologous DNA Pairing And Strand Exchange R-HSA-5693579']
47	60	vanillavae	1	BRD-K44665581-001-01-8::2.5::HTS	-0.257615	1.41E-07	FALSE	bromosporine	bromodomain inhibitor			Preclinical	['rRNA Processing R-HSA-72312', 'rRNA Processing In Nucleus And Cytosol R-HSA-8868773', 'Major Pathway Of rRNA Processing In Nucleolus And Cytosol R-HSA-6791226', 'tRNA Processing R-HSA-72306', 'tRNA Modification In Nucleus And Cytosol R-HSA-6782315', 'rRNA Modification In Nucleus And Cytosol R-HSA-6790901', 'tRNA Processing In Nucleus R-HSA-6784531', 'Diseases Of DNA Repair R-HSA-9675135', 'Defective Homologous Recombination Repair (HRR) Due To BRCA2 Loss Of Function R-HSA-9701190', 'Homologous DNA Pairing And Strand Exchange R-HSA-5693579']
47	60	vanillavae	1	BRD-K54634444-001-05-9::2.5::HTS	-0.261909	8.57E-08	FALSE	artesunate	DNA synthesis inhibitor		malaria	Launched	['rRNA Processing R-HSA-72312', 'rRNA Processing In Nucleus And Cytosol R-HSA-8868773', 'Major Pathway Of rRNA Processing In Nucleolus And Cytosol R-HSA-6791226', 'tRNA Processing R-HSA-72306', 'tRNA Modification In Nucleus And Cytosol R-HSA-6782315', 'rRNA Modification In Nucleus And Cytosol R-HSA-6790901', 'tRNA Processing In Nucleus R-HSA-6784531', 'Diseases Of DNA Repair R-HSA-9675135', 'Defective Homologous Recombination Repair (HRR) Due To BRCA2 Loss Of Function R-HSA-9701190', 'Homologous DNA Pairing And Strand Exchange R-HSA-5693579']
47	60	vanillavae	1	BRD-K59146805-001-03-7::2.5::HTS	-0.258742	1.24E-07	FALSE	AZ3146	monopolar spindle 1 kinase inhibitor			Preclinical	['rRNA Processing R-HSA-72312', 'rRNA Processing In Nucleus And Cytosol R-HSA-8868773', 'Major Pathway Of rRNA Processing In Nucleolus And Cytosol R-HSA-6791226', 'tRNA Processing R-HSA-72306', 'tRNA Modification In Nucleus And Cytosol R-HSA-6782315', 'rRNA Modification In Nucleus And Cytosol R-HSA-6790901', 'tRNA Processing In Nucleus R-HSA-6784531', 'Diseases Of DNA Repair R-HSA-9675135', 'Defective Homologous Recombination Repair (HRR) Due To BRCA2 Loss Of Function R-HSA-9701190', 'Homologous DNA Pairing And Strand Exchange R-HSA-5693579']
47	60	vanillavae	1	BRD-K59436580-001-01-7::2.5::HTS	-0.25513	1.75E-07	FALSE	tedizolid	bacterial 50S ribosomal subunit inhibitor		skin infections	Launched	['rRNA Processing R-HSA-72312', 'rRNA Processing In Nucleus And Cytosol R-HSA-8868773', 'Major Pathway Of rRNA Processing In Nucleolus And Cytosol R-HSA-6791226', 'tRNA Processing R-HSA-72306', 'tRNA Modification In Nucleus And Cytosol R-HSA-6782315', 'rRNA Modification In Nucleus And Cytosol R-HSA-6790901', 'tRNA Processing In Nucleus R-HSA-6784531', 'Diseases Of DNA Repair R-HSA-9675135', 'Defective Homologous Recombination Repair (HRR) Due To BRCA2 Loss Of Function R-HSA-9701190', 'Homologous DNA Pairing And Strand Exchange R-HSA-5693579']
47	60	vanillavae	1	BRD-K60443845-001-08-6::2.5::HTS	-0.347375	1.38E-12	FALSE	chlormidazole	fungal lanosterol demethylase inhibitor		fungal infection	Launched	['rRNA Processing R-HSA-72312', 'rRNA Processing In Nucleus And Cytosol R-HSA-8868773', 'Major Pathway Of rRNA Processing In Nucleolus And Cytosol R-HSA-6791226', 'tRNA Processing R-HSA-72306', 'tRNA Modification In Nucleus And Cytosol R-HSA-6782315', 'rRNA Modification In Nucleus And Cytosol R-HSA-6790901', 'tRNA Processing In Nucleus R-HSA-6784531', 'Diseases Of DNA Repair R-HSA-9675135', 'Defective Homologous Recombination Repair (HRR) Due To BRCA2 Loss Of Function R-HSA-9701190', 'Homologous DNA Pairing And Strand Exchange R-HSA-5693579']
47	60	vanillavae	1	BRD-K68188368-001-09-4::2.5::HTS	-0.256248	1.65E-07	FALSE	nifuroxazide	bacterial DNA inhibitor		colitis, diarrhea	Launched	['rRNA Processing R-HSA-72312', 'rRNA Processing In Nucleus And Cytosol R-HSA-8868773', 'Major Pathway Of rRNA Processing In Nucleolus And Cytosol R-HSA-6791226', 'tRNA Processing R-HSA-72306', 'tRNA Modification In Nucleus And Cytosol R-HSA-6782315', 'rRNA Modification In Nucleus And Cytosol R-HSA-6790901', 'tRNA Processing In Nucleus R-HSA-6784531', 'Diseases Of DNA Repair R-HSA-9675135', 'Defective Homologous Recombination Repair (HRR) Due To BRCA2 Loss Of Function R-HSA-9701190', 'Homologous DNA Pairing And Strand Exchange R-HSA-5693579']
47	60	vanillavae	1	BRD-K68395654-001-03-1::2.5::HTS	-0.346495	5.95E-13	FALSE	EVP4593	NFkB pathway inhibitor			Preclinical	['rRNA Processing R-HSA-72312', 'rRNA Processing In Nucleus And Cytosol R-HSA-8868773', 'Major Pathway Of rRNA Processing In Nucleolus And Cytosol R-HSA-6791226', 'tRNA Processing R-HSA-72306', 'tRNA Modification In Nucleus And Cytosol R-HSA-6782315', 'rRNA Modification In Nucleus And Cytosol R-HSA-6790901', 'tRNA Processing In Nucleus R-HSA-6784531', 'Diseases Of DNA Repair R-HSA-9675135', 'Defective Homologous Recombination Repair (HRR) Due To BRCA2 Loss Of Function R-HSA-9701190', 'Homologous DNA Pairing And Strand Exchange R-HSA-5693579']
47	60	vanillavae	1	BRD-K68747584-001-02-0::2.5::HTS	-0.256352	1.63E-07	FALSE	PF-03814735	Aurora kinase inhibitor	AURKA, AURKB		Phase 1	['rRNA Processing R-HSA-72312', 'rRNA Processing In Nucleus And Cytosol R-HSA-8868773', 'Major Pathway Of rRNA Processing In Nucleolus And Cytosol R-HSA-6791226', 'tRNA Processing R-HSA-72306', 'tRNA Modification In Nucleus And Cytosol R-HSA-6782315', 'rRNA Modification In Nucleus And Cytosol R-HSA-6790901', 'tRNA Processing In Nucleus R-HSA-6784531', 'Diseases Of DNA Repair R-HSA-9675135', 'Defective Homologous Recombination Repair (HRR) Due To BRCA2 Loss Of Function R-HSA-9701190', 'Homologous DNA Pairing And Strand Exchange R-HSA-5693579']
47	60	vanillavae	1	BRD-K70463136-001-01-5::2.5::HTS	-0.329831	9.29E-12	FALSE	BAY-87-2243	hypoxia inducible factor inhibitor	HIF1A		Phase 1	['rRNA Processing R-HSA-72312', 'rRNA Processing In Nucleus And Cytosol R-HSA-8868773', 'Major Pathway Of rRNA Processing In Nucleolus And Cytosol R-HSA-6791226', 'tRNA Processing R-HSA-72306', 'tRNA Modification In Nucleus And Cytosol R-HSA-6782315', 'rRNA Modification In Nucleus And Cytosol R-HSA-6790901', 'tRNA Processing In Nucleus R-HSA-6784531', 'Diseases Of DNA Repair R-HSA-9675135', 'Defective Homologous Recombination Repair (HRR) Due To BRCA2 Loss Of Function R-HSA-9701190', 'Homologous DNA Pairing And Strand Exchange R-HSA-5693579']
47	60	vanillavae	1	BRD-K78431006-001-10-2::2.5::HTS	-0.288424	2.82E-09	FALSE	crizotinib	ALK tyrosine kinase receptor inhibitor	ALK, MET	non-small cell lung cancer (NSCLC)	Launched	['rRNA Processing R-HSA-72312', 'rRNA Processing In Nucleus And Cytosol R-HSA-8868773', 'Major Pathway Of rRNA Processing In Nucleolus And Cytosol R-HSA-6791226', 'tRNA Processing R-HSA-72306', 'tRNA Modification In Nucleus And Cytosol R-HSA-6782315', 'rRNA Modification In Nucleus And Cytosol R-HSA-6790901', 'tRNA Processing In Nucleus R-HSA-6784531', 'Diseases Of DNA Repair R-HSA-9675135', 'Defective Homologous Recombination Repair (HRR) Due To BRCA2 Loss Of Function R-HSA-9701190', 'Homologous DNA Pairing And Strand Exchange R-HSA-5693579']
47	60	vanillavae	1	BRD-K78960041-001-03-2::2.5::HTS	-0.301945	1.63E-09	FALSE	oxaliplatin	DNA inhibitor		colorectal cancer	Launched	['rRNA Processing R-HSA-72312', 'rRNA Processing In Nucleus And Cytosol R-HSA-8868773', 'Major Pathway Of rRNA Processing In Nucleolus And Cytosol R-HSA-6791226', 'tRNA Processing R-HSA-72306', 'tRNA Modification In Nucleus And Cytosol R-HSA-6782315', 'rRNA Modification In Nucleus And Cytosol R-HSA-6790901', 'tRNA Processing In Nucleus R-HSA-6784531', 'Diseases Of DNA Repair R-HSA-9675135', 'Defective Homologous Recombination Repair (HRR) Due To BRCA2 Loss Of Function R-HSA-9701190', 'Homologous DNA Pairing And Strand Exchange R-HSA-5693579']
47	60	vanillavae	1	BRD-K78960041-001-05-7::2.54::HTS	-0.30597	9.62E-10	FALSE	oxaliplatin	DNA inhibitor		colorectal cancer	Launched	['rRNA Processing R-HSA-72312', 'rRNA Processing In Nucleus And Cytosol R-HSA-8868773', 'Major Pathway Of rRNA Processing In Nucleolus And Cytosol R-HSA-6791226', 'tRNA Processing R-HSA-72306', 'tRNA Modification In Nucleus And Cytosol R-HSA-6782315', 'rRNA Modification In Nucleus And Cytosol R-HSA-6790901', 'tRNA Processing In Nucleus R-HSA-6784531', 'Diseases Of DNA Repair R-HSA-9675135', 'Defective Homologous Recombination Repair (HRR) Due To BRCA2 Loss Of Function R-HSA-9701190', 'Homologous DNA Pairing And Strand Exchange R-HSA-5693579']
47	60	vanillavae	1	BRD-K79239947-001-06-8::2.5::HTS	-0.312246	1.31E-10	FALSE	PF-573228	focal adhesion kinase inhibitor	CDK1, CDK2, CDK7, GSK3B, IKBKB		Preclinical	['rRNA Processing R-HSA-72312', 'rRNA Processing In Nucleus And Cytosol R-HSA-8868773', 'Major Pathway Of rRNA Processing In Nucleolus And Cytosol R-HSA-6791226', 'tRNA Processing R-HSA-72306', 'tRNA Modification In Nucleus And Cytosol R-HSA-6782315', 'rRNA Modification In Nucleus And Cytosol R-HSA-6790901', 'tRNA Processing In Nucleus R-HSA-6784531', 'Diseases Of DNA Repair R-HSA-9675135', 'Defective Homologous Recombination Repair (HRR) Due To BRCA2 Loss Of Function R-HSA-9701190', 'Homologous DNA Pairing And Strand Exchange R-HSA-5693579']
47	60	vanillavae	1	BRD-K85554912-001-08-9::2.5::HTS	-0.255257	2.12E-07	FALSE	ivermectin	benzodiazepine receptor agonist	CHRNA7, GABRB3, GLRA3, P2RX7	gastrointestinal roundworms, lungworms, cattle grubs, mites, lice, horn flies	Launched	['rRNA Processing R-HSA-72312', 'rRNA Processing In Nucleus And Cytosol R-HSA-8868773', 'Major Pathway Of rRNA Processing In Nucleolus And Cytosol R-HSA-6791226', 'tRNA Processing R-HSA-72306', 'tRNA Modification In Nucleus And Cytosol R-HSA-6782315', 'rRNA Modification In Nucleus And Cytosol R-HSA-6790901', 'tRNA Processing In Nucleus R-HSA-6784531', 'Diseases Of DNA Repair R-HSA-9675135', 'Defective Homologous Recombination Repair (HRR) Due To BRCA2 Loss Of Function R-HSA-9701190', 'Homologous DNA Pairing And Strand Exchange R-HSA-5693579']
47	60	vanillavae	1	BRD-K76634210-001-12-1::2.5::MTS004	-0.26444	9.59E-08	FALSE	idoxuridine	DNA directed DNA polymerase inhibitor		virus herpes simplex (HSV)	Launched	['rRNA Processing R-HSA-72312', 'rRNA Processing In Nucleus And Cytosol R-HSA-8868773', 'Major Pathway Of rRNA Processing In Nucleolus And Cytosol R-HSA-6791226', 'tRNA Processing R-HSA-72306', 'tRNA Modification In Nucleus And Cytosol R-HSA-6782315', 'rRNA Modification In Nucleus And Cytosol R-HSA-6790901', 'tRNA Processing In Nucleus R-HSA-6784531', 'Diseases Of DNA Repair R-HSA-9675135', 'Defective Homologous Recombination Repair (HRR) Due To BRCA2 Loss Of Function R-HSA-9701190', 'Homologous DNA Pairing And Strand Exchange R-HSA-5693579']
50	60	vanillavae	1	BRD-A01643550-001-04-9::2.5::HTS	-0.289392	5.09E-09	FALSE	prednisolone-acetate	glucocorticoid receptor agonist	NR3C1	conjunctivitis, rosacea, punctate keratitis, shingles, iritis, cyclitis	Launched	['Citric Acid (TCA) Cycle And Respiratory Electron Transport R-HSA-1428517', 'Respiratory Electron Transport, ATP Synthesis By Chemiosmotic Coupling, Heat Production By Uncoupling Proteins R-HSA-163200', 'Respiratory Electron Transport R-HSA-611105', 'Complex I Biogenesis R-HSA-6799198', 'tRNA Aminoacylation R-HSA-379724', 'Translation R-HSA-72766', 'Mitochondrial tRNA Aminoacylation R-HSA-379726', 'Metabolism Of Nucleotides R-HSA-15869', 'Mitochondrial Biogenesis R-HSA-1592230', 'Cytoprotection By HMOX1 R-HSA-9707564']
50	60	vanillavae	1	BRD-A81541225-001-06-8::2.5::HTS	-0.30292	5.09E-10	FALSE	oligomycin-a	ATP synthase inhibitor, ATPase inhibitor	ATP5A1		Preclinical	['Citric Acid (TCA) Cycle And Respiratory Electron Transport R-HSA-1428517', 'Respiratory Electron Transport, ATP Synthesis By Chemiosmotic Coupling, Heat Production By Uncoupling Proteins R-HSA-163200', 'Respiratory Electron Transport R-HSA-611105', 'Complex I Biogenesis R-HSA-6799198', 'tRNA Aminoacylation R-HSA-379724', 'Translation R-HSA-72766', 'Mitochondrial tRNA Aminoacylation R-HSA-379726', 'Metabolism Of Nucleotides R-HSA-15869', 'Mitochondrial Biogenesis R-HSA-1592230', 'Cytoprotection By HMOX1 R-HSA-9707564']
50	60	vanillavae	1	BRD-K13183738-317-10-2::2.5::HTS	-0.304318	3.61E-10	FALSE	pentamidine	anti-pneumocystis agent	TRDMT1	pneumonia	Launched	['Citric Acid (TCA) Cycle And Respiratory Electron Transport R-HSA-1428517', 'Respiratory Electron Transport, ATP Synthesis By Chemiosmotic Coupling, Heat Production By Uncoupling Proteins R-HSA-163200', 'Respiratory Electron Transport R-HSA-611105', 'Complex I Biogenesis R-HSA-6799198', 'tRNA Aminoacylation R-HSA-379724', 'Translation R-HSA-72766', 'Mitochondrial tRNA Aminoacylation R-HSA-379726', 'Metabolism Of Nucleotides R-HSA-15869', 'Mitochondrial Biogenesis R-HSA-1592230', 'Cytoprotection By HMOX1 R-HSA-9707564']
50	60	vanillavae	1	BRD-K19061412-001-02-4::2.5::HTS	-0.283309	6.79E-09	FALSE	mubritinib	protein tyrosine kinase inhibitor	EGFR, ERBB2		Phase 1	['Citric Acid (TCA) Cycle And Respiratory Electron Transport R-HSA-1428517', 'Respiratory Electron Transport, ATP Synthesis By Chemiosmotic Coupling, Heat Production By Uncoupling Proteins R-HSA-163200', 'Respiratory Electron Transport R-HSA-611105', 'Complex I Biogenesis R-HSA-6799198', 'tRNA Aminoacylation R-HSA-379724', 'Translation R-HSA-72766', 'Mitochondrial tRNA Aminoacylation R-HSA-379726', 'Metabolism Of Nucleotides R-HSA-15869', 'Mitochondrial Biogenesis R-HSA-1592230', 'Cytoprotection By HMOX1 R-HSA-9707564']
50	60	vanillavae	1	BRD-K33610132-001-02-9::2.5::HTS	-0.289531	3.19E-09	FALSE	rociletinib	EGFR inhibitor	EGFR		Phase 3	['Citric Acid (TCA) Cycle And Respiratory Electron Transport R-HSA-1428517', 'Respiratory Electron Transport, ATP Synthesis By Chemiosmotic Coupling, Heat Production By Uncoupling Proteins R-HSA-163200', 'Respiratory Electron Transport R-HSA-611105', 'Complex I Biogenesis R-HSA-6799198', 'tRNA Aminoacylation R-HSA-379724', 'Translation R-HSA-72766', 'Mitochondrial tRNA Aminoacylation R-HSA-379726', 'Metabolism Of Nucleotides R-HSA-15869', 'Mitochondrial Biogenesis R-HSA-1592230', 'Cytoprotection By HMOX1 R-HSA-9707564']
50	60	vanillavae	1	BRD-K36207157-001-07-0::2.52::HTS	-0.251028	6.47E-07	FALSE	chlorprothixene	dopamine receptor antagonist	CHRM1, CHRM2, CHRM3, CHRM4, CHRM5, DRD1, DRD2, DRD3, HRH1, HTR2A, HTR2B, HTR2C	schizophrenia, bipolar disorder	Launched	['Citric Acid (TCA) Cycle And Respiratory Electron Transport R-HSA-1428517', 'Respiratory Electron Transport, ATP Synthesis By Chemiosmotic Coupling, Heat Production By Uncoupling Proteins R-HSA-163200', 'Respiratory Electron Transport R-HSA-611105', 'Complex I Biogenesis R-HSA-6799198', 'tRNA Aminoacylation R-HSA-379724', 'Translation R-HSA-72766', 'Mitochondrial tRNA Aminoacylation R-HSA-379726', 'Metabolism Of Nucleotides R-HSA-15869', 'Mitochondrial Biogenesis R-HSA-1592230', 'Cytoprotection By HMOX1 R-HSA-9707564']
50	60	vanillavae	1	BRD-K40109029-001-02-9::2.5::HTS	-0.268197	3.76E-08	FALSE	SB-505124	ALK tyrosine kinase receptor inhibitor	TGFBR1		Preclinical	['Citric Acid (TCA) Cycle And Respiratory Electron Transport R-HSA-1428517', 'Respiratory Electron Transport, ATP Synthesis By Chemiosmotic Coupling, Heat Production By Uncoupling Proteins R-HSA-163200', 'Respiratory Electron Transport R-HSA-611105', 'Complex I Biogenesis R-HSA-6799198', 'tRNA Aminoacylation R-HSA-379724', 'Translation R-HSA-72766', 'Mitochondrial tRNA Aminoacylation R-HSA-379726', 'Metabolism Of Nucleotides R-HSA-15869', 'Mitochondrial Biogenesis R-HSA-1592230', 'Cytoprotection By HMOX1 R-HSA-9707564']
50	60	vanillavae	1	BRD-K54634444-001-05-9::2.5::HTS	-0.257148	1.49E-07	FALSE	artesunate	DNA synthesis inhibitor		malaria	Launched	['Citric Acid (TCA) Cycle And Respiratory Electron Transport R-HSA-1428517', 'Respiratory Electron Transport, ATP Synthesis By Chemiosmotic Coupling, Heat Production By Uncoupling Proteins R-HSA-163200', 'Respiratory Electron Transport R-HSA-611105', 'Complex I Biogenesis R-HSA-6799198', 'tRNA Aminoacylation R-HSA-379724', 'Translation R-HSA-72766', 'Mitochondrial tRNA Aminoacylation R-HSA-379726', 'Metabolism Of Nucleotides R-HSA-15869', 'Mitochondrial Biogenesis R-HSA-1592230', 'Cytoprotection By HMOX1 R-HSA-9707564']
50	60	vanillavae	1	BRD-K59436580-001-01-7::2.5::HTS	-0.287489	3.33E-09	FALSE	tedizolid	bacterial 50S ribosomal subunit inhibitor		skin infections	Launched	['Citric Acid (TCA) Cycle And Respiratory Electron Transport R-HSA-1428517', 'Respiratory Electron Transport, ATP Synthesis By Chemiosmotic Coupling, Heat Production By Uncoupling Proteins R-HSA-163200', 'Respiratory Electron Transport R-HSA-611105', 'Complex I Biogenesis R-HSA-6799198', 'tRNA Aminoacylation R-HSA-379724', 'Translation R-HSA-72766', 'Mitochondrial tRNA Aminoacylation R-HSA-379726', 'Metabolism Of Nucleotides R-HSA-15869', 'Mitochondrial Biogenesis R-HSA-1592230', 'Cytoprotection By HMOX1 R-HSA-9707564']
50	60	vanillavae	1	BRD-K60443845-001-08-6::2.5::HTS	-0.355151	3.99E-13	FALSE	chlormidazole	fungal lanosterol demethylase inhibitor		fungal infection	Launched	['Citric Acid (TCA) Cycle And Respiratory Electron Transport R-HSA-1428517', 'Respiratory Electron Transport, ATP Synthesis By Chemiosmotic Coupling, Heat Production By Uncoupling Proteins R-HSA-163200', 'Respiratory Electron Transport R-HSA-611105', 'Complex I Biogenesis R-HSA-6799198', 'tRNA Aminoacylation R-HSA-379724', 'Translation R-HSA-72766', 'Mitochondrial tRNA Aminoacylation R-HSA-379726', 'Metabolism Of Nucleotides R-HSA-15869', 'Mitochondrial Biogenesis R-HSA-1592230', 'Cytoprotection By HMOX1 R-HSA-9707564']
50	60	vanillavae	1	BRD-K68395654-001-03-1::2.5::HTS	-0.35346	1.89E-13	FALSE	EVP4593	NFkB pathway inhibitor			Preclinical	['Citric Acid (TCA) Cycle And Respiratory Electron Transport R-HSA-1428517', 'Respiratory Electron Transport, ATP Synthesis By Chemiosmotic Coupling, Heat Production By Uncoupling Proteins R-HSA-163200', 'Respiratory Electron Transport R-HSA-611105', 'Complex I Biogenesis R-HSA-6799198', 'tRNA Aminoacylation R-HSA-379724', 'Translation R-HSA-72766', 'Mitochondrial tRNA Aminoacylation R-HSA-379726', 'Metabolism Of Nucleotides R-HSA-15869', 'Mitochondrial Biogenesis R-HSA-1592230', 'Cytoprotection By HMOX1 R-HSA-9707564']
50	60	vanillavae	1	BRD-K70463136-001-01-5::2.5::HTS	-0.308657	2.07E-10	FALSE	BAY-87-2243	hypoxia inducible factor inhibitor	HIF1A		Phase 1	['Citric Acid (TCA) Cycle And Respiratory Electron Transport R-HSA-1428517', 'Respiratory Electron Transport, ATP Synthesis By Chemiosmotic Coupling, Heat Production By Uncoupling Proteins R-HSA-163200', 'Respiratory Electron Transport R-HSA-611105', 'Complex I Biogenesis R-HSA-6799198', 'tRNA Aminoacylation R-HSA-379724', 'Translation R-HSA-72766', 'Mitochondrial tRNA Aminoacylation R-HSA-379726', 'Metabolism Of Nucleotides R-HSA-15869', 'Mitochondrial Biogenesis R-HSA-1592230', 'Cytoprotection By HMOX1 R-HSA-9707564']
50	60	vanillavae	1	BRD-K79239947-001-06-8::2.5::HTS	-0.285105	5.17E-09	FALSE	PF-573228	focal adhesion kinase inhibitor	CDK1, CDK2, CDK7, GSK3B, IKBKB		Preclinical	['Citric Acid (TCA) Cycle And Respiratory Electron Transport R-HSA-1428517', 'Respiratory Electron Transport, ATP Synthesis By Chemiosmotic Coupling, Heat Production By Uncoupling Proteins R-HSA-163200', 'Respiratory Electron Transport R-HSA-611105', 'Complex I Biogenesis R-HSA-6799198', 'tRNA Aminoacylation R-HSA-379724', 'Translation R-HSA-72766', 'Mitochondrial tRNA Aminoacylation R-HSA-379726', 'Metabolism Of Nucleotides R-HSA-15869', 'Mitochondrial Biogenesis R-HSA-1592230', 'Cytoprotection By HMOX1 R-HSA-9707564']
50	60	vanillavae	1	BRD-K85554912-001-08-9::2.5::HTS	-0.252204	2.99E-07	FALSE	ivermectin	benzodiazepine receptor agonist	CHRNA7, GABRB3, GLRA3, P2RX7	gastrointestinal roundworms, lungworms, cattle grubs, mites, lice, horn flies	Launched	['Citric Acid (TCA) Cycle And Respiratory Electron Transport R-HSA-1428517', 'Respiratory Electron Transport, ATP Synthesis By Chemiosmotic Coupling, Heat Production By Uncoupling Proteins R-HSA-163200', 'Respiratory Electron Transport R-HSA-611105', 'Complex I Biogenesis R-HSA-6799198', 'tRNA Aminoacylation R-HSA-379724', 'Translation R-HSA-72766', 'Mitochondrial tRNA Aminoacylation R-HSA-379726', 'Metabolism Of Nucleotides R-HSA-15869', 'Mitochondrial Biogenesis R-HSA-1592230', 'Cytoprotection By HMOX1 R-HSA-9707564']
50	60	vanillavae	1	BRD-K88625236-001-04-2::2.5::HTS	-0.273241	2.20E-08	FALSE	nonoxynol-9	membrane integrity inhibitor		contraceptive	Launched	['Citric Acid (TCA) Cycle And Respiratory Electron Transport R-HSA-1428517', 'Respiratory Electron Transport, ATP Synthesis By Chemiosmotic Coupling, Heat Production By Uncoupling Proteins R-HSA-163200', 'Respiratory Electron Transport R-HSA-611105', 'Complex I Biogenesis R-HSA-6799198', 'tRNA Aminoacylation R-HSA-379724', 'Translation R-HSA-72766', 'Mitochondrial tRNA Aminoacylation R-HSA-379726', 'Metabolism Of Nucleotides R-HSA-15869', 'Mitochondrial Biogenesis R-HSA-1592230', 'Cytoprotection By HMOX1 R-HSA-9707564']
53	60	vanillavae	1	BRD-A01643550-001-04-9::2.5::HTS	-0.296866	1.95E-09	FALSE	prednisolone-acetate	glucocorticoid receptor agonist	NR3C1	conjunctivitis, rosacea, punctate keratitis, shingles, iritis, cyclitis	Launched	['Citric Acid (TCA) Cycle And Respiratory Electron Transport R-HSA-1428517', 'Respiratory Electron Transport, ATP Synthesis By Chemiosmotic Coupling, Heat Production By Uncoupling Proteins R-HSA-163200', 'Respiratory Electron Transport R-HSA-611105', 'Complex I Biogenesis R-HSA-6799198', 'Metabolism Of Nucleotides R-HSA-15869', 'Mitochondrial Biogenesis R-HSA-1592230', 'Cytoprotection By HMOX1 R-HSA-9707564', 'Nucleotide Biosynthesis R-HSA-8956320', 'Mitochondrial tRNA Aminoacylation R-HSA-379726', 'tRNA Aminoacylation R-HSA-379724']
53	60	vanillavae	1	BRD-A81541225-001-06-8::2.5::HTS	-0.300153	7.42E-10	FALSE	oligomycin-a	ATP synthase inhibitor, ATPase inhibitor	ATP5A1		Preclinical	['Citric Acid (TCA) Cycle And Respiratory Electron Transport R-HSA-1428517', 'Respiratory Electron Transport, ATP Synthesis By Chemiosmotic Coupling, Heat Production By Uncoupling Proteins R-HSA-163200', 'Respiratory Electron Transport R-HSA-611105', 'Complex I Biogenesis R-HSA-6799198', 'Metabolism Of Nucleotides R-HSA-15869', 'Mitochondrial Biogenesis R-HSA-1592230', 'Cytoprotection By HMOX1 R-HSA-9707564', 'Nucleotide Biosynthesis R-HSA-8956320', 'Mitochondrial tRNA Aminoacylation R-HSA-379726', 'tRNA Aminoacylation R-HSA-379724']
53	60	vanillavae	1	BRD-K13183738-317-10-2::2.5::HTS	-0.292572	1.78E-09	FALSE	pentamidine	anti-pneumocystis agent	TRDMT1	pneumonia	Launched	['Citric Acid (TCA) Cycle And Respiratory Electron Transport R-HSA-1428517', 'Respiratory Electron Transport, ATP Synthesis By Chemiosmotic Coupling, Heat Production By Uncoupling Proteins R-HSA-163200', 'Respiratory Electron Transport R-HSA-611105', 'Complex I Biogenesis R-HSA-6799198', 'Metabolism Of Nucleotides R-HSA-15869', 'Mitochondrial Biogenesis R-HSA-1592230', 'Cytoprotection By HMOX1 R-HSA-9707564', 'Nucleotide Biosynthesis R-HSA-8956320', 'Mitochondrial tRNA Aminoacylation R-HSA-379726', 'tRNA Aminoacylation R-HSA-379724']
53	60	vanillavae	1	BRD-K19061412-001-02-4::2.5::HTS	-0.29067	2.63E-09	FALSE	mubritinib	protein tyrosine kinase inhibitor	EGFR, ERBB2		Phase 1	['Citric Acid (TCA) Cycle And Respiratory Electron Transport R-HSA-1428517', 'Respiratory Electron Transport, ATP Synthesis By Chemiosmotic Coupling, Heat Production By Uncoupling Proteins R-HSA-163200', 'Respiratory Electron Transport R-HSA-611105', 'Complex I Biogenesis R-HSA-6799198', 'Metabolism Of Nucleotides R-HSA-15869', 'Mitochondrial Biogenesis R-HSA-1592230', 'Cytoprotection By HMOX1 R-HSA-9707564', 'Nucleotide Biosynthesis R-HSA-8956320', 'Mitochondrial tRNA Aminoacylation R-HSA-379726', 'tRNA Aminoacylation R-HSA-379724']
53	60	vanillavae	1	BRD-K33610132-001-02-9::2.5::HTS	-0.28673	4.58E-09	FALSE	rociletinib	EGFR inhibitor	EGFR		Phase 3	['Citric Acid (TCA) Cycle And Respiratory Electron Transport R-HSA-1428517', 'Respiratory Electron Transport, ATP Synthesis By Chemiosmotic Coupling, Heat Production By Uncoupling Proteins R-HSA-163200', 'Respiratory Electron Transport R-HSA-611105', 'Complex I Biogenesis R-HSA-6799198', 'Metabolism Of Nucleotides R-HSA-15869', 'Mitochondrial Biogenesis R-HSA-1592230', 'Cytoprotection By HMOX1 R-HSA-9707564', 'Nucleotide Biosynthesis R-HSA-8956320', 'Mitochondrial tRNA Aminoacylation R-HSA-379726', 'tRNA Aminoacylation R-HSA-379724']
53	60	vanillavae	1	BRD-K40109029-001-02-9::2.5::HTS	-0.272757	2.16E-08	FALSE	SB-505124	ALK tyrosine kinase receptor inhibitor	TGFBR1		Preclinical	['Citric Acid (TCA) Cycle And Respiratory Electron Transport R-HSA-1428517', 'Respiratory Electron Transport, ATP Synthesis By Chemiosmotic Coupling, Heat Production By Uncoupling Proteins R-HSA-163200', 'Respiratory Electron Transport R-HSA-611105', 'Complex I Biogenesis R-HSA-6799198', 'Metabolism Of Nucleotides R-HSA-15869', 'Mitochondrial Biogenesis R-HSA-1592230', 'Cytoprotection By HMOX1 R-HSA-9707564', 'Nucleotide Biosynthesis R-HSA-8956320', 'Mitochondrial tRNA Aminoacylation R-HSA-379726', 'tRNA Aminoacylation R-HSA-379724']
53	60	vanillavae	1	BRD-K54634444-001-05-9::2.5::HTS	-0.273789	2.06E-08	FALSE	artesunate	DNA synthesis inhibitor		malaria	Launched	['Citric Acid (TCA) Cycle And Respiratory Electron Transport R-HSA-1428517', 'Respiratory Electron Transport, ATP Synthesis By Chemiosmotic Coupling, Heat Production By Uncoupling Proteins R-HSA-163200', 'Respiratory Electron Transport R-HSA-611105', 'Complex I Biogenesis R-HSA-6799198', 'Metabolism Of Nucleotides R-HSA-15869', 'Mitochondrial Biogenesis R-HSA-1592230', 'Cytoprotection By HMOX1 R-HSA-9707564', 'Nucleotide Biosynthesis R-HSA-8956320', 'Mitochondrial tRNA Aminoacylation R-HSA-379726', 'tRNA Aminoacylation R-HSA-379724']
53	60	vanillavae	1	BRD-K59436580-001-01-7::2.5::HTS	-0.286948	3.57E-09	FALSE	tedizolid	bacterial 50S ribosomal subunit inhibitor		skin infections	Launched	['Citric Acid (TCA) Cycle And Respiratory Electron Transport R-HSA-1428517', 'Respiratory Electron Transport, ATP Synthesis By Chemiosmotic Coupling, Heat Production By Uncoupling Proteins R-HSA-163200', 'Respiratory Electron Transport R-HSA-611105', 'Complex I Biogenesis R-HSA-6799198', 'Metabolism Of Nucleotides R-HSA-15869', 'Mitochondrial Biogenesis R-HSA-1592230', 'Cytoprotection By HMOX1 R-HSA-9707564', 'Nucleotide Biosynthesis R-HSA-8956320', 'Mitochondrial tRNA Aminoacylation R-HSA-379726', 'tRNA Aminoacylation R-HSA-379724']
53	60	vanillavae	1	BRD-K60443845-001-08-6::2.5::HTS	-0.349872	9.28E-13	FALSE	chlormidazole	fungal lanosterol demethylase inhibitor		fungal infection	Launched	['Citric Acid (TCA) Cycle And Respiratory Electron Transport R-HSA-1428517', 'Respiratory Electron Transport, ATP Synthesis By Chemiosmotic Coupling, Heat Production By Uncoupling Proteins R-HSA-163200', 'Respiratory Electron Transport R-HSA-611105', 'Complex I Biogenesis R-HSA-6799198', 'Metabolism Of Nucleotides R-HSA-15869', 'Mitochondrial Biogenesis R-HSA-1592230', 'Cytoprotection By HMOX1 R-HSA-9707564', 'Nucleotide Biosynthesis R-HSA-8956320', 'Mitochondrial tRNA Aminoacylation R-HSA-379726', 'tRNA Aminoacylation R-HSA-379724']
53	60	vanillavae	1	BRD-K62213621-001-01-6::2.5::HTS	-0.255729	1.81E-07	FALSE	dihydroartemisinin	antimalarial agent		malaria	Launched	['Citric Acid (TCA) Cycle And Respiratory Electron Transport R-HSA-1428517', 'Respiratory Electron Transport, ATP Synthesis By Chemiosmotic Coupling, Heat Production By Uncoupling Proteins R-HSA-163200', 'Respiratory Electron Transport R-HSA-611105', 'Complex I Biogenesis R-HSA-6799198', 'Metabolism Of Nucleotides R-HSA-15869', 'Mitochondrial Biogenesis R-HSA-1592230', 'Cytoprotection By HMOX1 R-HSA-9707564', 'Nucleotide Biosynthesis R-HSA-8956320', 'Mitochondrial tRNA Aminoacylation R-HSA-379726', 'tRNA Aminoacylation R-HSA-379724']
53	60	vanillavae	1	BRD-K68395654-001-03-1::2.5::HTS	-0.363322	3.54E-14	FALSE	EVP4593	NFkB pathway inhibitor			Preclinical	['Citric Acid (TCA) Cycle And Respiratory Electron Transport R-HSA-1428517', 'Respiratory Electron Transport, ATP Synthesis By Chemiosmotic Coupling, Heat Production By Uncoupling Proteins R-HSA-163200', 'Respiratory Electron Transport R-HSA-611105', 'Complex I Biogenesis R-HSA-6799198', 'Metabolism Of Nucleotides R-HSA-15869', 'Mitochondrial Biogenesis R-HSA-1592230', 'Cytoprotection By HMOX1 R-HSA-9707564', 'Nucleotide Biosynthesis R-HSA-8956320', 'Mitochondrial tRNA Aminoacylation R-HSA-379726', 'tRNA Aminoacylation R-HSA-379724']
53	60	vanillavae	1	BRD-K70463136-001-01-5::2.5::HTS	-0.325911	1.68E-11	FALSE	BAY-87-2243	hypoxia inducible factor inhibitor	HIF1A		Phase 1	['Citric Acid (TCA) Cycle And Respiratory Electron Transport R-HSA-1428517', 'Respiratory Electron Transport, ATP Synthesis By Chemiosmotic Coupling, Heat Production By Uncoupling Proteins R-HSA-163200', 'Respiratory Electron Transport R-HSA-611105', 'Complex I Biogenesis R-HSA-6799198', 'Metabolism Of Nucleotides R-HSA-15869', 'Mitochondrial Biogenesis R-HSA-1592230', 'Cytoprotection By HMOX1 R-HSA-9707564', 'Nucleotide Biosynthesis R-HSA-8956320', 'Mitochondrial tRNA Aminoacylation R-HSA-379726', 'tRNA Aminoacylation R-HSA-379724']
53	60	vanillavae	1	BRD-K79239947-001-06-8::2.5::HTS	-0.277859	1.29E-08	FALSE	PF-573228	focal adhesion kinase inhibitor	CDK1, CDK2, CDK7, GSK3B, IKBKB		Preclinical	['Citric Acid (TCA) Cycle And Respiratory Electron Transport R-HSA-1428517', 'Respiratory Electron Transport, ATP Synthesis By Chemiosmotic Coupling, Heat Production By Uncoupling Proteins R-HSA-163200', 'Respiratory Electron Transport R-HSA-611105', 'Complex I Biogenesis R-HSA-6799198', 'Metabolism Of Nucleotides R-HSA-15869', 'Mitochondrial Biogenesis R-HSA-1592230', 'Cytoprotection By HMOX1 R-HSA-9707564', 'Nucleotide Biosynthesis R-HSA-8956320', 'Mitochondrial tRNA Aminoacylation R-HSA-379726', 'tRNA Aminoacylation R-HSA-379724']
53	60	vanillavae	1	BRD-K85554912-001-08-9::2.5::HTS	-0.2538	2.50E-07	FALSE	ivermectin	benzodiazepine receptor agonist	CHRNA7, GABRB3, GLRA3, P2RX7	gastrointestinal roundworms, lungworms, cattle grubs, mites, lice, horn flies	Launched	['Citric Acid (TCA) Cycle And Respiratory Electron Transport R-HSA-1428517', 'Respiratory Electron Transport, ATP Synthesis By Chemiosmotic Coupling, Heat Production By Uncoupling Proteins R-HSA-163200', 'Respiratory Electron Transport R-HSA-611105', 'Complex I Biogenesis R-HSA-6799198', 'Metabolism Of Nucleotides R-HSA-15869', 'Mitochondrial Biogenesis R-HSA-1592230', 'Cytoprotection By HMOX1 R-HSA-9707564', 'Nucleotide Biosynthesis R-HSA-8956320', 'Mitochondrial tRNA Aminoacylation R-HSA-379726', 'tRNA Aminoacylation R-HSA-379724']
53	60	vanillavae	1	BRD-K88625236-001-04-2::2.5::HTS	-0.27197	2.57E-08	FALSE	nonoxynol-9	membrane integrity inhibitor		contraceptive	Launched	['Citric Acid (TCA) Cycle And Respiratory Electron Transport R-HSA-1428517', 'Respiratory Electron Transport, ATP Synthesis By Chemiosmotic Coupling, Heat Production By Uncoupling Proteins R-HSA-163200', 'Respiratory Electron Transport R-HSA-611105', 'Complex I Biogenesis R-HSA-6799198', 'Metabolism Of Nucleotides R-HSA-15869', 'Mitochondrial Biogenesis R-HSA-1592230', 'Cytoprotection By HMOX1 R-HSA-9707564', 'Nucleotide Biosynthesis R-HSA-8956320', 'Mitochondrial tRNA Aminoacylation R-HSA-379726', 'tRNA Aminoacylation R-HSA-379724']
54	60	vanillavae	1	BRD-A01643550-001-04-9::2.5::HTS	-0.298496	1.57E-09	FALSE	prednisolone-acetate	glucocorticoid receptor agonist	NR3C1	conjunctivitis, rosacea, punctate keratitis, shingles, iritis, cyclitis	Launched	['Asparagine N-linked Glycosylation R-HSA-446203', 'Biosynthesis Of N-glycan Precursor (Dolichol LLO) And Transfer To Protein R-HSA-446193', 'Hemostasis R-HSA-109582', 'Platelet Aggregation (Plug Formation) R-HSA-76009', 'Integrin Signaling R-HSA-354192', 'Platelet Activation, Signaling And Aggregation R-HSA-76002', 'MET Promotes Cell Motility R-HSA-8875878', 'FCGR3A-mediated Phagocytosis R-HSA-9664422', 'Vesicle-mediated Transport R-HSA-5653656', 'Adaptive Immune System R-HSA-1280218']
54	60	vanillavae	1	BRD-A81541225-001-06-8::2.5::HTS	-0.25923	1.26E-07	FALSE	oligomycin-a	ATP synthase inhibitor, ATPase inhibitor	ATP5A1		Preclinical	['Asparagine N-linked Glycosylation R-HSA-446203', 'Biosynthesis Of N-glycan Precursor (Dolichol LLO) And Transfer To Protein R-HSA-446193', 'Hemostasis R-HSA-109582', 'Platelet Aggregation (Plug Formation) R-HSA-76009', 'Integrin Signaling R-HSA-354192', 'Platelet Activation, Signaling And Aggregation R-HSA-76002', 'MET Promotes Cell Motility R-HSA-8875878', 'FCGR3A-mediated Phagocytosis R-HSA-9664422', 'Vesicle-mediated Transport R-HSA-5653656', 'Adaptive Immune System R-HSA-1280218']
54	60	vanillavae	1	BRD-K01773560-001-02-4::2.59::HTS	-0.29129	4.18E-09	FALSE	UNC2250	MER tyrosine kinase inhibitor	MERTK		Preclinical	['Asparagine N-linked Glycosylation R-HSA-446203', 'Biosynthesis Of N-glycan Precursor (Dolichol LLO) And Transfer To Protein R-HSA-446193', 'Hemostasis R-HSA-109582', 'Platelet Aggregation (Plug Formation) R-HSA-76009', 'Integrin Signaling R-HSA-354192', 'Platelet Activation, Signaling And Aggregation R-HSA-76002', 'MET Promotes Cell Motility R-HSA-8875878', 'FCGR3A-mediated Phagocytosis R-HSA-9664422', 'Vesicle-mediated Transport R-HSA-5653656', 'Adaptive Immune System R-HSA-1280218']
54	60	vanillavae	1	BRD-K09443272-001-03-3::2.5::HTS	-0.272395	2.44E-08	FALSE	PHA-680632	Aurora kinase inhibitor	AURKA, AURKB, AURKC		Preclinical	['Asparagine N-linked Glycosylation R-HSA-446203', 'Biosynthesis Of N-glycan Precursor (Dolichol LLO) And Transfer To Protein R-HSA-446193', 'Hemostasis R-HSA-109582', 'Platelet Aggregation (Plug Formation) R-HSA-76009', 'Integrin Signaling R-HSA-354192', 'Platelet Activation, Signaling And Aggregation R-HSA-76002', 'MET Promotes Cell Motility R-HSA-8875878', 'FCGR3A-mediated Phagocytosis R-HSA-9664422', 'Vesicle-mediated Transport R-HSA-5653656', 'Adaptive Immune System R-HSA-1280218']
54	60	vanillavae	1	BRD-K12885236-001-02-7::2.5::HTS	-0.256724	1.68E-07	FALSE	dapivirine	non-nucleoside reverse transcriptase inhibitor	CYP3A4, CYP3A5		Phase 3	['Asparagine N-linked Glycosylation R-HSA-446203', 'Biosynthesis Of N-glycan Precursor (Dolichol LLO) And Transfer To Protein R-HSA-446193', 'Hemostasis R-HSA-109582', 'Platelet Aggregation (Plug Formation) R-HSA-76009', 'Integrin Signaling R-HSA-354192', 'Platelet Activation, Signaling And Aggregation R-HSA-76002', 'MET Promotes Cell Motility R-HSA-8875878', 'FCGR3A-mediated Phagocytosis R-HSA-9664422', 'Vesicle-mediated Transport R-HSA-5653656', 'Adaptive Immune System R-HSA-1280218']
54	60	vanillavae	1	BRD-K13183738-317-10-2::2.5::HTS	-0.290134	2.46E-09	FALSE	pentamidine	anti-pneumocystis agent	TRDMT1	pneumonia	Launched	['Asparagine N-linked Glycosylation R-HSA-446203', 'Biosynthesis Of N-glycan Precursor (Dolichol LLO) And Transfer To Protein R-HSA-446193', 'Hemostasis R-HSA-109582', 'Platelet Aggregation (Plug Formation) R-HSA-76009', 'Integrin Signaling R-HSA-354192', 'Platelet Activation, Signaling And Aggregation R-HSA-76002', 'MET Promotes Cell Motility R-HSA-8875878', 'FCGR3A-mediated Phagocytosis R-HSA-9664422', 'Vesicle-mediated Transport R-HSA-5653656', 'Adaptive Immune System R-HSA-1280218']
54	60	vanillavae	1	BRD-K21718444-001-06-8::2.5::HTS	-0.252536	2.27E-07	FALSE	KW-2449	Abl kinase inhibitor, Aurora kinase inhibitor, FLT3 inhibitor	ABL1, AURKA, AURKB, FLT3		Phase 1	['Asparagine N-linked Glycosylation R-HSA-446203', 'Biosynthesis Of N-glycan Precursor (Dolichol LLO) And Transfer To Protein R-HSA-446193', 'Hemostasis R-HSA-109582', 'Platelet Aggregation (Plug Formation) R-HSA-76009', 'Integrin Signaling R-HSA-354192', 'Platelet Activation, Signaling And Aggregation R-HSA-76002', 'MET Promotes Cell Motility R-HSA-8875878', 'FCGR3A-mediated Phagocytosis R-HSA-9664422', 'Vesicle-mediated Transport R-HSA-5653656', 'Adaptive Immune System R-HSA-1280218']
54	60	vanillavae	1	BRD-K29905972-001-06-3::2.5::HTS	-0.250518	3.26E-07	FALSE	axitinib	PDGFR tyrosine kinase receptor inhibitor, VEGFR inhibitor	CSF1, FLT1, FLT4, KDR, PLK4	renal cell carcinoma (RCC)	Launched	['Asparagine N-linked Glycosylation R-HSA-446203', 'Biosynthesis Of N-glycan Precursor (Dolichol LLO) And Transfer To Protein R-HSA-446193', 'Hemostasis R-HSA-109582', 'Platelet Aggregation (Plug Formation) R-HSA-76009', 'Integrin Signaling R-HSA-354192', 'Platelet Activation, Signaling And Aggregation R-HSA-76002', 'MET Promotes Cell Motility R-HSA-8875878', 'FCGR3A-mediated Phagocytosis R-HSA-9664422', 'Vesicle-mediated Transport R-HSA-5653656', 'Adaptive Immune System R-HSA-1280218']
54	60	vanillavae	1	BRD-K33610132-001-02-9::2.5::HTS	-0.267207	5.13E-08	FALSE	rociletinib	EGFR inhibitor	EGFR		Phase 3	['Asparagine N-linked Glycosylation R-HSA-446203', 'Biosynthesis Of N-glycan Precursor (Dolichol LLO) And Transfer To Protein R-HSA-446193', 'Hemostasis R-HSA-109582', 'Platelet Aggregation (Plug Formation) R-HSA-76009', 'Integrin Signaling R-HSA-354192', 'Platelet Activation, Signaling And Aggregation R-HSA-76002', 'MET Promotes Cell Motility R-HSA-8875878', 'FCGR3A-mediated Phagocytosis R-HSA-9664422', 'Vesicle-mediated Transport R-HSA-5653656', 'Adaptive Immune System R-HSA-1280218']
54	60	vanillavae	1	BRD-K36740062-001-06-6::2.5::HTS	-0.281073	8.64E-09	FALSE	GSK1070916	Aurora kinase inhibitor	AURKA, AURKB, AURKC, CYP2D6, CYP3A4		Phase 1	['Asparagine N-linked Glycosylation R-HSA-446203', 'Biosynthesis Of N-glycan Precursor (Dolichol LLO) And Transfer To Protein R-HSA-446193', 'Hemostasis R-HSA-109582', 'Platelet Aggregation (Plug Formation) R-HSA-76009', 'Integrin Signaling R-HSA-354192', 'Platelet Activation, Signaling And Aggregation R-HSA-76002', 'MET Promotes Cell Motility R-HSA-8875878', 'FCGR3A-mediated Phagocytosis R-HSA-9664422', 'Vesicle-mediated Transport R-HSA-5653656', 'Adaptive Immune System R-HSA-1280218']
