## Supplementary Tables for "Characterizing the landscape of gene process dependencies in cancer" (part 31 of 128)

### Sheet: Sup Table 1 (continued)
z	full_model_z	model	init	drug	pearson_correlation	p_value	shuffled	name	moa	target	indication	phase	Associated Pathways
54	60	vanillavae	1	BRD-K43578482-001-01-4::2.5::HTS	-0.266505	6.49E-08	FALSE	defactinib	focal adhesion kinase inhibitor	PTK2		Phase 2	['Asparagine N-linked Glycosylation R-HSA-446203', 'Biosynthesis Of N-glycan Precursor (Dolichol LLO) And Transfer To Protein R-HSA-446193', 'Hemostasis R-HSA-109582', 'Platelet Aggregation (Plug Formation) R-HSA-76009', 'Integrin Signaling R-HSA-354192', 'Platelet Activation, Signaling And Aggregation R-HSA-76002', 'MET Promotes Cell Motility R-HSA-8875878', 'FCGR3A-mediated Phagocytosis R-HSA-9664422', 'Vesicle-mediated Transport R-HSA-5653656', 'Adaptive Immune System R-HSA-1280218']
54	60	vanillavae	1	BRD-K57136142-001-02-4::2.5::HTS	-0.263738	6.65E-08	FALSE	CCT129202	Aurora kinase inhibitor	AURKA, AURKB, AURKC		Preclinical	['Asparagine N-linked Glycosylation R-HSA-446203', 'Biosynthesis Of N-glycan Precursor (Dolichol LLO) And Transfer To Protein R-HSA-446193', 'Hemostasis R-HSA-109582', 'Platelet Aggregation (Plug Formation) R-HSA-76009', 'Integrin Signaling R-HSA-354192', 'Platelet Activation, Signaling And Aggregation R-HSA-76002', 'MET Promotes Cell Motility R-HSA-8875878', 'FCGR3A-mediated Phagocytosis R-HSA-9664422', 'Vesicle-mediated Transport R-HSA-5653656', 'Adaptive Immune System R-HSA-1280218']
54	60	vanillavae	1	BRD-K59146805-001-03-7::2.5::HTS	-0.253775	2.19E-07	FALSE	AZ3146	monopolar spindle 1 kinase inhibitor			Preclinical	['Asparagine N-linked Glycosylation R-HSA-446203', 'Biosynthesis Of N-glycan Precursor (Dolichol LLO) And Transfer To Protein R-HSA-446193', 'Hemostasis R-HSA-109582', 'Platelet Aggregation (Plug Formation) R-HSA-76009', 'Integrin Signaling R-HSA-354192', 'Platelet Activation, Signaling And Aggregation R-HSA-76002', 'MET Promotes Cell Motility R-HSA-8875878', 'FCGR3A-mediated Phagocytosis R-HSA-9664422', 'Vesicle-mediated Transport R-HSA-5653656', 'Adaptive Immune System R-HSA-1280218']
54	60	vanillavae	1	BRD-K59369769-001-20-3::2.5::HTS	-0.271408	2.54E-08	FALSE	tozasertib	Aurora kinase inhibitor, Bcr-Abl kinase inhibitor, FLT3 inhibitor, JAK inhibitor	AURKA, AURKB, AURKC, LCK		Phase 2	['Asparagine N-linked Glycosylation R-HSA-446203', 'Biosynthesis Of N-glycan Precursor (Dolichol LLO) And Transfer To Protein R-HSA-446193', 'Hemostasis R-HSA-109582', 'Platelet Aggregation (Plug Formation) R-HSA-76009', 'Integrin Signaling R-HSA-354192', 'Platelet Activation, Signaling And Aggregation R-HSA-76002', 'MET Promotes Cell Motility R-HSA-8875878', 'FCGR3A-mediated Phagocytosis R-HSA-9664422', 'Vesicle-mediated Transport R-HSA-5653656', 'Adaptive Immune System R-HSA-1280218']
54	60	vanillavae	1	BRD-K60443845-001-08-6::2.5::HTS	-0.315612	1.54E-10	FALSE	chlormidazole	fungal lanosterol demethylase inhibitor		fungal infection	Launched	['Asparagine N-linked Glycosylation R-HSA-446203', 'Biosynthesis Of N-glycan Precursor (Dolichol LLO) And Transfer To Protein R-HSA-446193', 'Hemostasis R-HSA-109582', 'Platelet Aggregation (Plug Formation) R-HSA-76009', 'Integrin Signaling R-HSA-354192', 'Platelet Activation, Signaling And Aggregation R-HSA-76002', 'MET Promotes Cell Motility R-HSA-8875878', 'FCGR3A-mediated Phagocytosis R-HSA-9664422', 'Vesicle-mediated Transport R-HSA-5653656', 'Adaptive Immune System R-HSA-1280218']
54	60	vanillavae	1	BRD-K63923597-001-10-0::2.5::HTS	-0.253604	2.39E-07	FALSE	barasertib-HQPA	Aurora kinase inhibitor	AURKB		Phase 2/Phase 3	['Asparagine N-linked Glycosylation R-HSA-446203', 'Biosynthesis Of N-glycan Precursor (Dolichol LLO) And Transfer To Protein R-HSA-446193', 'Hemostasis R-HSA-109582', 'Platelet Aggregation (Plug Formation) R-HSA-76009', 'Integrin Signaling R-HSA-354192', 'Platelet Activation, Signaling And Aggregation R-HSA-76002', 'MET Promotes Cell Motility R-HSA-8875878', 'FCGR3A-mediated Phagocytosis R-HSA-9664422', 'Vesicle-mediated Transport R-HSA-5653656', 'Adaptive Immune System R-HSA-1280218']
54	60	vanillavae	1	BRD-K64866502-001-03-9::2.5::HTS	-0.280624	9.54E-09	FALSE	CYC116	Aurora kinase inhibitor	AURKA, AURKB, KDR		Phase 1	['Asparagine N-linked Glycosylation R-HSA-446203', 'Biosynthesis Of N-glycan Precursor (Dolichol LLO) And Transfer To Protein R-HSA-446193', 'Hemostasis R-HSA-109582', 'Platelet Aggregation (Plug Formation) R-HSA-76009', 'Integrin Signaling R-HSA-354192', 'Platelet Activation, Signaling And Aggregation R-HSA-76002', 'MET Promotes Cell Motility R-HSA-8875878', 'FCGR3A-mediated Phagocytosis R-HSA-9664422', 'Vesicle-mediated Transport R-HSA-5653656', 'Adaptive Immune System R-HSA-1280218']
54	60	vanillavae	1	BRD-K68395654-001-03-1::2.5::HTS	-0.313545	9.30E-11	FALSE	EVP4593	NFkB pathway inhibitor			Preclinical	['Asparagine N-linked Glycosylation R-HSA-446203', 'Biosynthesis Of N-glycan Precursor (Dolichol LLO) And Transfer To Protein R-HSA-446193', 'Hemostasis R-HSA-109582', 'Platelet Aggregation (Plug Formation) R-HSA-76009', 'Integrin Signaling R-HSA-354192', 'Platelet Activation, Signaling And Aggregation R-HSA-76002', 'MET Promotes Cell Motility R-HSA-8875878', 'FCGR3A-mediated Phagocytosis R-HSA-9664422', 'Vesicle-mediated Transport R-HSA-5653656', 'Adaptive Immune System R-HSA-1280218']
54	60	vanillavae	1	BRD-K68747584-001-02-0::2.5::HTS	-0.274164	1.96E-08	FALSE	PF-03814735	Aurora kinase inhibitor	AURKA, AURKB		Phase 1	['Asparagine N-linked Glycosylation R-HSA-446203', 'Biosynthesis Of N-glycan Precursor (Dolichol LLO) And Transfer To Protein R-HSA-446193', 'Hemostasis R-HSA-109582', 'Platelet Aggregation (Plug Formation) R-HSA-76009', 'Integrin Signaling R-HSA-354192', 'Platelet Activation, Signaling And Aggregation R-HSA-76002', 'MET Promotes Cell Motility R-HSA-8875878', 'FCGR3A-mediated Phagocytosis R-HSA-9664422', 'Vesicle-mediated Transport R-HSA-5653656', 'Adaptive Immune System R-HSA-1280218']
54	60	vanillavae	1	BRD-K77987382-001-13-2::2.5::HTS	-0.250718	2.88E-07	FALSE	mebendazole	tubulin polymerization inhibitor	TUBA1A, TUBB, TUBB4B	pinworm, whipworm, hookworm, ascariasis	Launched	['Asparagine N-linked Glycosylation R-HSA-446203', 'Biosynthesis Of N-glycan Precursor (Dolichol LLO) And Transfer To Protein R-HSA-446193', 'Hemostasis R-HSA-109582', 'Platelet Aggregation (Plug Formation) R-HSA-76009', 'Integrin Signaling R-HSA-354192', 'Platelet Activation, Signaling And Aggregation R-HSA-76002', 'MET Promotes Cell Motility R-HSA-8875878', 'FCGR3A-mediated Phagocytosis R-HSA-9664422', 'Vesicle-mediated Transport R-HSA-5653656', 'Adaptive Immune System R-HSA-1280218']
54	60	vanillavae	1	BRD-K78431006-001-10-2::2.5::HTS	-0.254704	1.77E-07	FALSE	crizotinib	ALK tyrosine kinase receptor inhibitor	ALK, MET	non-small cell lung cancer (NSCLC)	Launched	['Asparagine N-linked Glycosylation R-HSA-446203', 'Biosynthesis Of N-glycan Precursor (Dolichol LLO) And Transfer To Protein R-HSA-446193', 'Hemostasis R-HSA-109582', 'Platelet Aggregation (Plug Formation) R-HSA-76009', 'Integrin Signaling R-HSA-354192', 'Platelet Activation, Signaling And Aggregation R-HSA-76002', 'MET Promotes Cell Motility R-HSA-8875878', 'FCGR3A-mediated Phagocytosis R-HSA-9664422', 'Vesicle-mediated Transport R-HSA-5653656', 'Adaptive Immune System R-HSA-1280218']
54	60	vanillavae	1	BRD-K78960041-001-05-7::2.54::HTS	-0.286496	1.14E-08	FALSE	oxaliplatin	DNA inhibitor		colorectal cancer	Launched	['Asparagine N-linked Glycosylation R-HSA-446203', 'Biosynthesis Of N-glycan Precursor (Dolichol LLO) And Transfer To Protein R-HSA-446193', 'Hemostasis R-HSA-109582', 'Platelet Aggregation (Plug Formation) R-HSA-76009', 'Integrin Signaling R-HSA-354192', 'Platelet Activation, Signaling And Aggregation R-HSA-76002', 'MET Promotes Cell Motility R-HSA-8875878', 'FCGR3A-mediated Phagocytosis R-HSA-9664422', 'Vesicle-mediated Transport R-HSA-5653656', 'Adaptive Immune System R-HSA-1280218']
54	60	vanillavae	1	BRD-K79239947-001-06-8::2.5::HTS	-0.291041	2.39E-09	FALSE	PF-573228	focal adhesion kinase inhibitor	CDK1, CDK2, CDK7, GSK3B, IKBKB		Preclinical	['Asparagine N-linked Glycosylation R-HSA-446203', 'Biosynthesis Of N-glycan Precursor (Dolichol LLO) And Transfer To Protein R-HSA-446193', 'Hemostasis R-HSA-109582', 'Platelet Aggregation (Plug Formation) R-HSA-76009', 'Integrin Signaling R-HSA-354192', 'Platelet Activation, Signaling And Aggregation R-HSA-76002', 'MET Promotes Cell Motility R-HSA-8875878', 'FCGR3A-mediated Phagocytosis R-HSA-9664422', 'Vesicle-mediated Transport R-HSA-5653656', 'Adaptive Immune System R-HSA-1280218']
54	60	vanillavae	1	BRD-K99545815-001-06-3::2.5::HTS	-0.273851	1.81E-08	FALSE	PF-562271	focal adhesion kinase inhibitor	PTK2, PTK2B		Phase 1	['Asparagine N-linked Glycosylation R-HSA-446203', 'Biosynthesis Of N-glycan Precursor (Dolichol LLO) And Transfer To Protein R-HSA-446193', 'Hemostasis R-HSA-109582', 'Platelet Aggregation (Plug Formation) R-HSA-76009', 'Integrin Signaling R-HSA-354192', 'Platelet Activation, Signaling And Aggregation R-HSA-76002', 'MET Promotes Cell Motility R-HSA-8875878', 'FCGR3A-mediated Phagocytosis R-HSA-9664422', 'Vesicle-mediated Transport R-HSA-5653656', 'Adaptive Immune System R-HSA-1280218']
56	60	vanillavae	1	BRD-A39935389-001-05-9::2.5::HTS	-0.281781	7.57E-09	FALSE	teroxirone	DNA inhibitor			Phase 1	['Citric Acid (TCA) Cycle And Respiratory Electron Transport R-HSA-1428517', 'Respiratory Electron Transport, ATP Synthesis By Chemiosmotic Coupling, Heat Production By Uncoupling Proteins R-HSA-163200', 'Respiratory Electron Transport R-HSA-611105', 'Complex I Biogenesis R-HSA-6799198', 'rRNA Processing R-HSA-72312', 'tRNA Aminoacylation R-HSA-379724', 'Mitochondrial tRNA Aminoacylation R-HSA-379726', 'rRNA Processing In Nucleus And Cytosol R-HSA-8868773', 'Metabolism Of Nucleotides R-HSA-15869', 'Mitochondrial Biogenesis R-HSA-1592230']
56	60	vanillavae	1	BRD-K01669786-001-02-2::2.5::HTS	-0.257152	3.36E-07	FALSE	triapine	ribonucleotide reductase inhibitor	RRM1, RRM2		Phase 2	['Citric Acid (TCA) Cycle And Respiratory Electron Transport R-HSA-1428517', 'Respiratory Electron Transport, ATP Synthesis By Chemiosmotic Coupling, Heat Production By Uncoupling Proteins R-HSA-163200', 'Respiratory Electron Transport R-HSA-611105', 'Complex I Biogenesis R-HSA-6799198', 'rRNA Processing R-HSA-72312', 'tRNA Aminoacylation R-HSA-379724', 'Mitochondrial tRNA Aminoacylation R-HSA-379726', 'rRNA Processing In Nucleus And Cytosol R-HSA-8868773', 'Metabolism Of Nucleotides R-HSA-15869', 'Mitochondrial Biogenesis R-HSA-1592230']
56	60	vanillavae	1	BRD-K07265709-003-05-6::2.61::HTS	-0.355231	7.82E-13	FALSE	dexrazoxane	chelating agent, topoisomerase inhibitor	TOP2A, TOP2B	cardiomyopathy	Launched	['Citric Acid (TCA) Cycle And Respiratory Electron Transport R-HSA-1428517', 'Respiratory Electron Transport, ATP Synthesis By Chemiosmotic Coupling, Heat Production By Uncoupling Proteins R-HSA-163200', 'Respiratory Electron Transport R-HSA-611105', 'Complex I Biogenesis R-HSA-6799198', 'rRNA Processing R-HSA-72312', 'tRNA Aminoacylation R-HSA-379724', 'Mitochondrial tRNA Aminoacylation R-HSA-379726', 'rRNA Processing In Nucleus And Cytosol R-HSA-8868773', 'Metabolism Of Nucleotides R-HSA-15869', 'Mitochondrial Biogenesis R-HSA-1592230']
56	60	vanillavae	1	BRD-K18375018-376-02-3::2.5::HTS	-0.254392	2.04E-07	FALSE	spermine		CA14, CA4, CA6, CA9, CASR, GRIN1, GRIN2A, KCNJ4, ODC1, SMOX, SMS, TRPM4, TRPM5		Preclinical	['Citric Acid (TCA) Cycle And Respiratory Electron Transport R-HSA-1428517', 'Respiratory Electron Transport, ATP Synthesis By Chemiosmotic Coupling, Heat Production By Uncoupling Proteins R-HSA-163200', 'Respiratory Electron Transport R-HSA-611105', 'Complex I Biogenesis R-HSA-6799198', 'rRNA Processing R-HSA-72312', 'tRNA Aminoacylation R-HSA-379724', 'Mitochondrial tRNA Aminoacylation R-HSA-379726', 'rRNA Processing In Nucleus And Cytosol R-HSA-8868773', 'Metabolism Of Nucleotides R-HSA-15869', 'Mitochondrial Biogenesis R-HSA-1592230']
56	60	vanillavae	1	BRD-K24187789-001-01-7::2.5::HTS	-0.289366	2.85E-09	FALSE	VU0238429	acetylcholine receptor allosteric modulator	CHRM5		Preclinical	['Citric Acid (TCA) Cycle And Respiratory Electron Transport R-HSA-1428517', 'Respiratory Electron Transport, ATP Synthesis By Chemiosmotic Coupling, Heat Production By Uncoupling Proteins R-HSA-163200', 'Respiratory Electron Transport R-HSA-611105', 'Complex I Biogenesis R-HSA-6799198', 'rRNA Processing R-HSA-72312', 'tRNA Aminoacylation R-HSA-379724', 'Mitochondrial tRNA Aminoacylation R-HSA-379726', 'rRNA Processing In Nucleus And Cytosol R-HSA-8868773', 'Metabolism Of Nucleotides R-HSA-15869', 'Mitochondrial Biogenesis R-HSA-1592230']
56	60	vanillavae	1	BRD-K25340465-001-11-1::2.58::HTS	-0.258376	2.94E-07	FALSE	OSI-930	KIT inhibitor, VEGFR inhibitor	KDR, KIT		Phase 1	['Citric Acid (TCA) Cycle And Respiratory Electron Transport R-HSA-1428517', 'Respiratory Electron Transport, ATP Synthesis By Chemiosmotic Coupling, Heat Production By Uncoupling Proteins R-HSA-163200', 'Respiratory Electron Transport R-HSA-611105', 'Complex I Biogenesis R-HSA-6799198', 'rRNA Processing R-HSA-72312', 'tRNA Aminoacylation R-HSA-379724', 'Mitochondrial tRNA Aminoacylation R-HSA-379726', 'rRNA Processing In Nucleus And Cytosol R-HSA-8868773', 'Metabolism Of Nucleotides R-HSA-15869', 'Mitochondrial Biogenesis R-HSA-1592230']
56	60	vanillavae	1	BRD-K25835157-001-01-4::2.5::HTS	-0.262526	7.97E-08	FALSE	PRT062070	JAK inhibitor, syk inhibitor	SYK		Phase 1	['Citric Acid (TCA) Cycle And Respiratory Electron Transport R-HSA-1428517', 'Respiratory Electron Transport, ATP Synthesis By Chemiosmotic Coupling, Heat Production By Uncoupling Proteins R-HSA-163200', 'Respiratory Electron Transport R-HSA-611105', 'Complex I Biogenesis R-HSA-6799198', 'rRNA Processing R-HSA-72312', 'tRNA Aminoacylation R-HSA-379724', 'Mitochondrial tRNA Aminoacylation R-HSA-379726', 'rRNA Processing In Nucleus And Cytosol R-HSA-8868773', 'Metabolism Of Nucleotides R-HSA-15869', 'Mitochondrial Biogenesis R-HSA-1592230']
56	60	vanillavae	1	BRD-K32730239-001-01-0::2.5::HTS	-0.278681	1.12E-08	FALSE	SU3327	JNK inhibitor	MAPK8		Preclinical	['Citric Acid (TCA) Cycle And Respiratory Electron Transport R-HSA-1428517', 'Respiratory Electron Transport, ATP Synthesis By Chemiosmotic Coupling, Heat Production By Uncoupling Proteins R-HSA-163200', 'Respiratory Electron Transport R-HSA-611105', 'Complex I Biogenesis R-HSA-6799198', 'rRNA Processing R-HSA-72312', 'tRNA Aminoacylation R-HSA-379724', 'Mitochondrial tRNA Aminoacylation R-HSA-379726', 'rRNA Processing In Nucleus And Cytosol R-HSA-8868773', 'Metabolism Of Nucleotides R-HSA-15869', 'Mitochondrial Biogenesis R-HSA-1592230']
56	60	vanillavae	1	BRD-K37798499-001-27-2::2.5::HTS	-0.32072	3.44E-11	FALSE	etoposide	topoisomerase inhibitor	TOP2A, TOP2B	non-small cell lung cancer (NSCLC)	Launched	['Citric Acid (TCA) Cycle And Respiratory Electron Transport R-HSA-1428517', 'Respiratory Electron Transport, ATP Synthesis By Chemiosmotic Coupling, Heat Production By Uncoupling Proteins R-HSA-163200', 'Respiratory Electron Transport R-HSA-611105', 'Complex I Biogenesis R-HSA-6799198', 'rRNA Processing R-HSA-72312', 'tRNA Aminoacylation R-HSA-379724', 'Mitochondrial tRNA Aminoacylation R-HSA-379726', 'rRNA Processing In Nucleus And Cytosol R-HSA-8868773', 'Metabolism Of Nucleotides R-HSA-15869', 'Mitochondrial Biogenesis R-HSA-1592230']
56	60	vanillavae	1	BRD-K38548312-001-01-0::2.5::HTS	-0.251068	2.97E-07	FALSE	VER-49009	HSP inhibitor	HSP90AA1		Preclinical	['Citric Acid (TCA) Cycle And Respiratory Electron Transport R-HSA-1428517', 'Respiratory Electron Transport, ATP Synthesis By Chemiosmotic Coupling, Heat Production By Uncoupling Proteins R-HSA-163200', 'Respiratory Electron Transport R-HSA-611105', 'Complex I Biogenesis R-HSA-6799198', 'rRNA Processing R-HSA-72312', 'tRNA Aminoacylation R-HSA-379724', 'Mitochondrial tRNA Aminoacylation R-HSA-379726', 'rRNA Processing In Nucleus And Cytosol R-HSA-8868773', 'Metabolism Of Nucleotides R-HSA-15869', 'Mitochondrial Biogenesis R-HSA-1592230']
56	60	vanillavae	1	BRD-K43236057-001-07-1::2.6::HTS	-0.288336	9.09E-09	FALSE	polydatin	ICAM1 expression inhibitor	ICAM1		Phase 2	['Citric Acid (TCA) Cycle And Respiratory Electron Transport R-HSA-1428517', 'Respiratory Electron Transport, ATP Synthesis By Chemiosmotic Coupling, Heat Production By Uncoupling Proteins R-HSA-163200', 'Respiratory Electron Transport R-HSA-611105', 'Complex I Biogenesis R-HSA-6799198', 'rRNA Processing R-HSA-72312', 'tRNA Aminoacylation R-HSA-379724', 'Mitochondrial tRNA Aminoacylation R-HSA-379726', 'rRNA Processing In Nucleus And Cytosol R-HSA-8868773', 'Metabolism Of Nucleotides R-HSA-15869', 'Mitochondrial Biogenesis R-HSA-1592230']
56	60	vanillavae	1	BRD-K61323504-001-04-0::2.5::HTS	-0.250486	3.62E-07	FALSE	SB-225002	CC chemokine receptor antagonist	CXCR2		Preclinical	['Citric Acid (TCA) Cycle And Respiratory Electron Transport R-HSA-1428517', 'Respiratory Electron Transport, ATP Synthesis By Chemiosmotic Coupling, Heat Production By Uncoupling Proteins R-HSA-163200', 'Respiratory Electron Transport R-HSA-611105', 'Complex I Biogenesis R-HSA-6799198', 'rRNA Processing R-HSA-72312', 'tRNA Aminoacylation R-HSA-379724', 'Mitochondrial tRNA Aminoacylation R-HSA-379726', 'rRNA Processing In Nucleus And Cytosol R-HSA-8868773', 'Metabolism Of Nucleotides R-HSA-15869', 'Mitochondrial Biogenesis R-HSA-1592230']
56	60	vanillavae	1	BRD-K68346641-001-02-2::2.5::HTS	-0.251723	2.76E-07	FALSE	amsacrine	topoisomerase inhibitor	KCNH2, TOP2A	acute lymphoblastic leukemia (ALL), acute lymphoblastic leukemia (ALL)	Launched	['Citric Acid (TCA) Cycle And Respiratory Electron Transport R-HSA-1428517', 'Respiratory Electron Transport, ATP Synthesis By Chemiosmotic Coupling, Heat Production By Uncoupling Proteins R-HSA-163200', 'Respiratory Electron Transport R-HSA-611105', 'Complex I Biogenesis R-HSA-6799198', 'rRNA Processing R-HSA-72312', 'tRNA Aminoacylation R-HSA-379724', 'Mitochondrial tRNA Aminoacylation R-HSA-379726', 'rRNA Processing In Nucleus And Cytosol R-HSA-8868773', 'Metabolism Of Nucleotides R-HSA-15869', 'Mitochondrial Biogenesis R-HSA-1592230']
56	60	vanillavae	1	BRD-K68747584-001-02-0::2.5::HTS	-0.255998	1.70E-07	FALSE	PF-03814735	Aurora kinase inhibitor	AURKA, AURKB		Phase 1	['Citric Acid (TCA) Cycle And Respiratory Electron Transport R-HSA-1428517', 'Respiratory Electron Transport, ATP Synthesis By Chemiosmotic Coupling, Heat Production By Uncoupling Proteins R-HSA-163200', 'Respiratory Electron Transport R-HSA-611105', 'Complex I Biogenesis R-HSA-6799198', 'rRNA Processing R-HSA-72312', 'tRNA Aminoacylation R-HSA-379724', 'Mitochondrial tRNA Aminoacylation R-HSA-379726', 'rRNA Processing In Nucleus And Cytosol R-HSA-8868773', 'Metabolism Of Nucleotides R-HSA-15869', 'Mitochondrial Biogenesis R-HSA-1592230']
56	60	vanillavae	1	BRD-K77987382-001-13-2::2.5::HTS	-0.298137	8.05E-10	FALSE	mebendazole	tubulin polymerization inhibitor	TUBA1A, TUBB, TUBB4B	pinworm, whipworm, hookworm, ascariasis	Launched	['Citric Acid (TCA) Cycle And Respiratory Electron Transport R-HSA-1428517', 'Respiratory Electron Transport, ATP Synthesis By Chemiosmotic Coupling, Heat Production By Uncoupling Proteins R-HSA-163200', 'Respiratory Electron Transport R-HSA-611105', 'Complex I Biogenesis R-HSA-6799198', 'rRNA Processing R-HSA-72312', 'tRNA Aminoacylation R-HSA-379724', 'Mitochondrial tRNA Aminoacylation R-HSA-379726', 'rRNA Processing In Nucleus And Cytosol R-HSA-8868773', 'Metabolism Of Nucleotides R-HSA-15869', 'Mitochondrial Biogenesis R-HSA-1592230']
56	60	vanillavae	1	BRD-K79131256-001-17-9::2.5::HTS	-0.283747	5.18E-09	FALSE	albendazole	tubulin polymerization inhibitor	TUBA1A, TUBB, TUBB4B	cystic hydatid disease, parenchymal neurocysticercosis	Launched	['Citric Acid (TCA) Cycle And Respiratory Electron Transport R-HSA-1428517', 'Respiratory Electron Transport, ATP Synthesis By Chemiosmotic Coupling, Heat Production By Uncoupling Proteins R-HSA-163200', 'Respiratory Electron Transport R-HSA-611105', 'Complex I Biogenesis R-HSA-6799198', 'rRNA Processing R-HSA-72312', 'tRNA Aminoacylation R-HSA-379724', 'Mitochondrial tRNA Aminoacylation R-HSA-379726', 'rRNA Processing In Nucleus And Cytosol R-HSA-8868773', 'Metabolism Of Nucleotides R-HSA-15869', 'Mitochondrial Biogenesis R-HSA-1592230']
56	60	vanillavae	1	BRD-K95142244-001-01-5::2.5::HTS	-0.288205	3.31E-09	FALSE	talazoparib	PARP inhibitor	PARP2		Phase 3	['Citric Acid (TCA) Cycle And Respiratory Electron Transport R-HSA-1428517', 'Respiratory Electron Transport, ATP Synthesis By Chemiosmotic Coupling, Heat Production By Uncoupling Proteins R-HSA-163200', 'Respiratory Electron Transport R-HSA-611105', 'Complex I Biogenesis R-HSA-6799198', 'rRNA Processing R-HSA-72312', 'tRNA Aminoacylation R-HSA-379724', 'Mitochondrial tRNA Aminoacylation R-HSA-379726', 'rRNA Processing In Nucleus And Cytosol R-HSA-8868773', 'Metabolism Of Nucleotides R-HSA-15869', 'Mitochondrial Biogenesis R-HSA-1592230']
56	60	vanillavae	1	BRD-K96631475-001-02-4::2.43::HTS	-0.279809	2.55E-08	FALSE	10-deacetylbaccatin	antitumor agent			Preclinical	['Citric Acid (TCA) Cycle And Respiratory Electron Transport R-HSA-1428517', 'Respiratory Electron Transport, ATP Synthesis By Chemiosmotic Coupling, Heat Production By Uncoupling Proteins R-HSA-163200', 'Respiratory Electron Transport R-HSA-611105', 'Complex I Biogenesis R-HSA-6799198', 'rRNA Processing R-HSA-72312', 'tRNA Aminoacylation R-HSA-379724', 'Mitochondrial tRNA Aminoacylation R-HSA-379726', 'rRNA Processing In Nucleus And Cytosol R-HSA-8868773', 'Metabolism Of Nucleotides R-HSA-15869', 'Mitochondrial Biogenesis R-HSA-1592230']
56	60	vanillavae	1	BRD-K54955827-001-02-2::2.49997945::MTS004	-0.286743	6.80E-09	FALSE	niraparib	PARP inhibitor	PARP1	primary peritoneal cancer (PPC)	Launched	['Citric Acid (TCA) Cycle And Respiratory Electron Transport R-HSA-1428517', 'Respiratory Electron Transport, ATP Synthesis By Chemiosmotic Coupling, Heat Production By Uncoupling Proteins R-HSA-163200', 'Respiratory Electron Transport R-HSA-611105', 'Complex I Biogenesis R-HSA-6799198', 'rRNA Processing R-HSA-72312', 'tRNA Aminoacylation R-HSA-379724', 'Mitochondrial tRNA Aminoacylation R-HSA-379726', 'rRNA Processing In Nucleus And Cytosol R-HSA-8868773', 'Metabolism Of Nucleotides R-HSA-15869', 'Mitochondrial Biogenesis R-HSA-1592230']
57	60	vanillavae	1	BRD-A39935389-001-05-9::2.5::HTS	-0.269285	3.56E-08	FALSE	teroxirone	DNA inhibitor			Phase 1	['ESR-mediated Signaling R-HSA-8939211', 'Hemostasis R-HSA-109582', 'Extra-nuclear Estrogen Signaling R-HSA-9009391', 'Signaling By Receptor Tyrosine Kinases R-HSA-9006934', 'Signaling By Nuclear Receptors R-HSA-9006931', 'Signaling By VEGF R-HSA-194138', 'Estrogen-dependent Gene Expression R-HSA-9018519', 'Frs2-mediated Activation R-HSA-170968', 'PKMTs Methylate Histone Lysines R-HSA-3214841', 'VEGFA-VEGFR2 Pathway R-HSA-4420097']
57	60	vanillavae	1	BRD-A45889380-300-07-1::2.5::HTS	-0.253892	2.75E-07	FALSE	mepacrine	cytokine production inhibitor, NFkB pathway inhibitor, TP53 activator	PLA2G1B, PLA2G4A, PLA2G6, PLCL1	giardiasis	Launched	['ESR-mediated Signaling R-HSA-8939211', 'Hemostasis R-HSA-109582', 'Extra-nuclear Estrogen Signaling R-HSA-9009391', 'Signaling By Receptor Tyrosine Kinases R-HSA-9006934', 'Signaling By Nuclear Receptors R-HSA-9006931', 'Signaling By VEGF R-HSA-194138', 'Estrogen-dependent Gene Expression R-HSA-9018519', 'Frs2-mediated Activation R-HSA-170968', 'PKMTs Methylate Histone Lysines R-HSA-3214841', 'VEGFA-VEGFR2 Pathway R-HSA-4420097']
57	60	vanillavae	1	BRD-K03243820-001-25-3::2.5::HTS	-0.282656	9.14E-09	FALSE	trifluridine	DNA directed DNA polymerase inhibitor, thymidylate synthase inhibitor	TYMS	virus herpes simplex (HSV)	Launched	['ESR-mediated Signaling R-HSA-8939211', 'Hemostasis R-HSA-109582', 'Extra-nuclear Estrogen Signaling R-HSA-9009391', 'Signaling By Receptor Tyrosine Kinases R-HSA-9006934', 'Signaling By Nuclear Receptors R-HSA-9006931', 'Signaling By VEGF R-HSA-194138', 'Estrogen-dependent Gene Expression R-HSA-9018519', 'Frs2-mediated Activation R-HSA-170968', 'PKMTs Methylate Histone Lysines R-HSA-3214841', 'VEGFA-VEGFR2 Pathway R-HSA-4420097']
57	60	vanillavae	1	BRD-K05804044-001-06-0::2.5::HTS	-0.253345	2.22E-07	FALSE	AZ-628	RAF inhibitor	BRAF, RAF1		Preclinical	['ESR-mediated Signaling R-HSA-8939211', 'Hemostasis R-HSA-109582', 'Extra-nuclear Estrogen Signaling R-HSA-9009391', 'Signaling By Receptor Tyrosine Kinases R-HSA-9006934', 'Signaling By Nuclear Receptors R-HSA-9006931', 'Signaling By VEGF R-HSA-194138', 'Estrogen-dependent Gene Expression R-HSA-9018519', 'Frs2-mediated Activation R-HSA-170968', 'PKMTs Methylate Histone Lysines R-HSA-3214841', 'VEGFA-VEGFR2 Pathway R-HSA-4420097']
57	60	vanillavae	1	BRD-K08109215-001-06-4::2.5::HTS	-0.287778	6.24E-09	FALSE	I-BET-762	bromodomain inhibitor	BRD2, BRD3, BRD4		Phase 2	['ESR-mediated Signaling R-HSA-8939211', 'Hemostasis R-HSA-109582', 'Extra-nuclear Estrogen Signaling R-HSA-9009391', 'Signaling By Receptor Tyrosine Kinases R-HSA-9006934', 'Signaling By Nuclear Receptors R-HSA-9006931', 'Signaling By VEGF R-HSA-194138', 'Estrogen-dependent Gene Expression R-HSA-9018519', 'Frs2-mediated Activation R-HSA-170968', 'PKMTs Methylate Histone Lysines R-HSA-3214841', 'VEGFA-VEGFR2 Pathway R-HSA-4420097']
57	60	vanillavae	1	BRD-K09372874-001-01-0::2.5::HTS	-0.273996	3.38E-08	FALSE	merimepodib	inosine monophosphate dehydrogenase inhibitor	IMPDH1		Phase 2	['ESR-mediated Signaling R-HSA-8939211', 'Hemostasis R-HSA-109582', 'Extra-nuclear Estrogen Signaling R-HSA-9009391', 'Signaling By Receptor Tyrosine Kinases R-HSA-9006934', 'Signaling By Nuclear Receptors R-HSA-9006931', 'Signaling By VEGF R-HSA-194138', 'Estrogen-dependent Gene Expression R-HSA-9018519', 'Frs2-mediated Activation R-HSA-170968', 'PKMTs Methylate Histone Lysines R-HSA-3214841', 'VEGFA-VEGFR2 Pathway R-HSA-4420097']
57	60	vanillavae	1	BRD-K12829205-003-02-8::2.5::HTS	-0.266149	1.24E-07	FALSE	mechlorethamine	DNA inhibitor		Hodgkin's lymphoma, chronic myeloid leukemia (CML), chronic lymphocytic leukemia (CLL), polycythemia vera, mycosis, bronchogenic carcinoma	Launched	['ESR-mediated Signaling R-HSA-8939211', 'Hemostasis R-HSA-109582', 'Extra-nuclear Estrogen Signaling R-HSA-9009391', 'Signaling By Receptor Tyrosine Kinases R-HSA-9006934', 'Signaling By Nuclear Receptors R-HSA-9006931', 'Signaling By VEGF R-HSA-194138', 'Estrogen-dependent Gene Expression R-HSA-9018519', 'Frs2-mediated Activation R-HSA-170968', 'PKMTs Methylate Histone Lysines R-HSA-3214841', 'VEGFA-VEGFR2 Pathway R-HSA-4420097']
57	60	vanillavae	1	BRD-K20285085-001-07-1::2.5::HTS	0.261179	1.50E-07	FALSE	R406	SYK inhibitor	RET, SYK		Phase 1	['ESR-mediated Signaling R-HSA-8939211', 'Hemostasis R-HSA-109582', 'Extra-nuclear Estrogen Signaling R-HSA-9009391', 'Signaling By Receptor Tyrosine Kinases R-HSA-9006934', 'Signaling By Nuclear Receptors R-HSA-9006931', 'Signaling By VEGF R-HSA-194138', 'Estrogen-dependent Gene Expression R-HSA-9018519', 'Frs2-mediated Activation R-HSA-170968', 'PKMTs Methylate Histone Lysines R-HSA-3214841', 'VEGFA-VEGFR2 Pathway R-HSA-4420097']
57	60	vanillavae	1	BRD-K28965160-001-01-1::2.5::HTS	-0.263806	7.38E-08	FALSE	BVD-523	MAP kinase inhibitor			Phase 1/Phase 2	['ESR-mediated Signaling R-HSA-8939211', 'Hemostasis R-HSA-109582', 'Extra-nuclear Estrogen Signaling R-HSA-9009391', 'Signaling By Receptor Tyrosine Kinases R-HSA-9006934', 'Signaling By Nuclear Receptors R-HSA-9006931', 'Signaling By VEGF R-HSA-194138', 'Estrogen-dependent Gene Expression R-HSA-9018519', 'Frs2-mediated Activation R-HSA-170968', 'PKMTs Methylate Histone Lysines R-HSA-3214841', 'VEGFA-VEGFR2 Pathway R-HSA-4420097']
57	60	vanillavae	1	BRD-K43578482-001-01-4::2.5::HTS	-0.28262	9.18E-09	FALSE	defactinib	focal adhesion kinase inhibitor	PTK2		Phase 2	['ESR-mediated Signaling R-HSA-8939211', 'Hemostasis R-HSA-109582', 'Extra-nuclear Estrogen Signaling R-HSA-9009391', 'Signaling By Receptor Tyrosine Kinases R-HSA-9006934', 'Signaling By Nuclear Receptors R-HSA-9006931', 'Signaling By VEGF R-HSA-194138', 'Estrogen-dependent Gene Expression R-HSA-9018519', 'Frs2-mediated Activation R-HSA-170968', 'PKMTs Methylate Histone Lysines R-HSA-3214841', 'VEGFA-VEGFR2 Pathway R-HSA-4420097']
57	60	vanillavae	1	BRD-K44665581-001-01-8::2.5::HTS	-0.285172	4.91E-09	FALSE	bromosporine	bromodomain inhibitor			Preclinical	['ESR-mediated Signaling R-HSA-8939211', 'Hemostasis R-HSA-109582', 'Extra-nuclear Estrogen Signaling R-HSA-9009391', 'Signaling By Receptor Tyrosine Kinases R-HSA-9006934', 'Signaling By Nuclear Receptors R-HSA-9006931', 'Signaling By VEGF R-HSA-194138', 'Estrogen-dependent Gene Expression R-HSA-9018519', 'Frs2-mediated Activation R-HSA-170968', 'PKMTs Methylate Histone Lysines R-HSA-3214841', 'VEGFA-VEGFR2 Pathway R-HSA-4420097']
57	60	vanillavae	1	BRD-K54606188-001-13-1::2.5::HTS	-0.263721	6.42E-08	FALSE	JQ1-(+)	bromodomain inhibitor	BRD4, BRDT		Preclinical	['ESR-mediated Signaling R-HSA-8939211', 'Hemostasis R-HSA-109582', 'Extra-nuclear Estrogen Signaling R-HSA-9009391', 'Signaling By Receptor Tyrosine Kinases R-HSA-9006934', 'Signaling By Nuclear Receptors R-HSA-9006931', 'Signaling By VEGF R-HSA-194138', 'Estrogen-dependent Gene Expression R-HSA-9018519', 'Frs2-mediated Activation R-HSA-170968', 'PKMTs Methylate Histone Lysines R-HSA-3214841', 'VEGFA-VEGFR2 Pathway R-HSA-4420097']
57	60	vanillavae	1	BRD-K57080016-001-15-9::2.5::HTS	-0.254087	1.97E-07	FALSE	selumetinib	MEK inhibitor	MAP2K1		Phase 3	['ESR-mediated Signaling R-HSA-8939211', 'Hemostasis R-HSA-109582', 'Extra-nuclear Estrogen Signaling R-HSA-9009391', 'Signaling By Receptor Tyrosine Kinases R-HSA-9006934', 'Signaling By Nuclear Receptors R-HSA-9006931', 'Signaling By VEGF R-HSA-194138', 'Estrogen-dependent Gene Expression R-HSA-9018519', 'Frs2-mediated Activation R-HSA-170968', 'PKMTs Methylate Histone Lysines R-HSA-3214841', 'VEGFA-VEGFR2 Pathway R-HSA-4420097']
57	60	vanillavae	1	BRD-K63750851-001-20-7::2.5::HTS	-0.26217	8.31E-08	FALSE	mycophenolic-acid	dehydrogenase inhibitor, inositol monophosphatase inhibitor	IMPDH1, IMPDH2	organ rejection	Launched	['ESR-mediated Signaling R-HSA-8939211', 'Hemostasis R-HSA-109582', 'Extra-nuclear Estrogen Signaling R-HSA-9009391', 'Signaling By Receptor Tyrosine Kinases R-HSA-9006934', 'Signaling By Nuclear Receptors R-HSA-9006931', 'Signaling By VEGF R-HSA-194138', 'Estrogen-dependent Gene Expression R-HSA-9018519', 'Frs2-mediated Activation R-HSA-170968', 'PKMTs Methylate Histone Lysines R-HSA-3214841', 'VEGFA-VEGFR2 Pathway R-HSA-4420097']
57	60	vanillavae	1	BRD-K68188368-001-09-4::2.5::HTS	-0.277079	1.37E-08	FALSE	nifuroxazide	bacterial DNA inhibitor		colitis, diarrhea	Launched	['ESR-mediated Signaling R-HSA-8939211', 'Hemostasis R-HSA-109582', 'Extra-nuclear Estrogen Signaling R-HSA-9009391', 'Signaling By Receptor Tyrosine Kinases R-HSA-9006934', 'Signaling By Nuclear Receptors R-HSA-9006931', 'Signaling By VEGF R-HSA-194138', 'Estrogen-dependent Gene Expression R-HSA-9018519', 'Frs2-mediated Activation R-HSA-170968', 'PKMTs Methylate Histone Lysines R-HSA-3214841', 'VEGFA-VEGFR2 Pathway R-HSA-4420097']
57	60	vanillavae	1	BRD-K68395654-001-03-1::2.5::HTS	-0.283843	5.34E-09	FALSE	EVP4593	NFkB pathway inhibitor			Preclinical	['ESR-mediated Signaling R-HSA-8939211', 'Hemostasis R-HSA-109582', 'Extra-nuclear Estrogen Signaling R-HSA-9009391', 'Signaling By Receptor Tyrosine Kinases R-HSA-9006934', 'Signaling By Nuclear Receptors R-HSA-9006931', 'Signaling By VEGF R-HSA-194138', 'Estrogen-dependent Gene Expression R-HSA-9018519', 'Frs2-mediated Activation R-HSA-170968', 'PKMTs Methylate Histone Lysines R-HSA-3214841', 'VEGFA-VEGFR2 Pathway R-HSA-4420097']
57	60	vanillavae	1	BRD-K70463136-001-01-5::2.5::HTS	-0.28925	2.89E-09	FALSE	BAY-87-2243	hypoxia inducible factor inhibitor	HIF1A		Phase 1	['ESR-mediated Signaling R-HSA-8939211', 'Hemostasis R-HSA-109582', 'Extra-nuclear Estrogen Signaling R-HSA-9009391', 'Signaling By Receptor Tyrosine Kinases R-HSA-9006934', 'Signaling By Nuclear Receptors R-HSA-9006931', 'Signaling By VEGF R-HSA-194138', 'Estrogen-dependent Gene Expression R-HSA-9018519', 'Frs2-mediated Activation R-HSA-170968', 'PKMTs Methylate Histone Lysines R-HSA-3214841', 'VEGFA-VEGFR2 Pathway R-HSA-4420097']
57	60	vanillavae	1	BRD-K76634210-001-14-7::2.5::HTS	-0.283168	1.11E-08	FALSE	idoxuridine	DNA directed DNA polymerase inhibitor		virus herpes simplex (HSV)	Launched	['ESR-mediated Signaling R-HSA-8939211', 'Hemostasis R-HSA-109582', 'Extra-nuclear Estrogen Signaling R-HSA-9009391', 'Signaling By Receptor Tyrosine Kinases R-HSA-9006934', 'Signaling By Nuclear Receptors R-HSA-9006931', 'Signaling By VEGF R-HSA-194138', 'Estrogen-dependent Gene Expression R-HSA-9018519', 'Frs2-mediated Activation R-HSA-170968', 'PKMTs Methylate Histone Lysines R-HSA-3214841', 'VEGFA-VEGFR2 Pathway R-HSA-4420097']
57	60	vanillavae	1	BRD-K77908580-001-09-6::2.5::HTS	-0.2651	5.88E-08	FALSE	entinostat	HDAC inhibitor	HDAC1, HDAC2, HDAC3, HDAC9		Phase 3	['ESR-mediated Signaling R-HSA-8939211', 'Hemostasis R-HSA-109582', 'Extra-nuclear Estrogen Signaling R-HSA-9009391', 'Signaling By Receptor Tyrosine Kinases R-HSA-9006934', 'Signaling By Nuclear Receptors R-HSA-9006931', 'Signaling By VEGF R-HSA-194138', 'Estrogen-dependent Gene Expression R-HSA-9018519', 'Frs2-mediated Activation R-HSA-170968', 'PKMTs Methylate Histone Lysines R-HSA-3214841', 'VEGFA-VEGFR2 Pathway R-HSA-4420097']
57	60	vanillavae	1	BRD-K78960041-001-03-2::2.5::HTS	-0.300299	2.01E-09	FALSE	oxaliplatin	DNA inhibitor		colorectal cancer	Launched	['ESR-mediated Signaling R-HSA-8939211', 'Hemostasis R-HSA-109582', 'Extra-nuclear Estrogen Signaling R-HSA-9009391', 'Signaling By Receptor Tyrosine Kinases R-HSA-9006934', 'Signaling By Nuclear Receptors R-HSA-9006931', 'Signaling By VEGF R-HSA-194138', 'Estrogen-dependent Gene Expression R-HSA-9018519', 'Frs2-mediated Activation R-HSA-170968', 'PKMTs Methylate Histone Lysines R-HSA-3214841', 'VEGFA-VEGFR2 Pathway R-HSA-4420097']
57	60	vanillavae	1	BRD-K82244583-001-01-3::2.5::HTS	-0.254912	3.02E-07	FALSE	MEK162	MEK inhibitor	MAP2K1, MAP2K2		Phase 3	['ESR-mediated Signaling R-HSA-8939211', 'Hemostasis R-HSA-109582', 'Extra-nuclear Estrogen Signaling R-HSA-9009391', 'Signaling By Receptor Tyrosine Kinases R-HSA-9006934', 'Signaling By Nuclear Receptors R-HSA-9006931', 'Signaling By VEGF R-HSA-194138', 'Estrogen-dependent Gene Expression R-HSA-9018519', 'Frs2-mediated Activation R-HSA-170968', 'PKMTs Methylate Histone Lysines R-HSA-3214841', 'VEGFA-VEGFR2 Pathway R-HSA-4420097']
59	60	vanillavae	1	BRD-A01643550-001-04-9::2.5::HTS	-0.302895	8.78E-10	FALSE	prednisolone-acetate	glucocorticoid receptor agonist	NR3C1	conjunctivitis, rosacea, punctate keratitis, shingles, iritis, cyclitis	Launched	['rRNA Processing R-HSA-72312', 'rRNA Processing In Nucleus And Cytosol R-HSA-8868773', 'Major Pathway Of rRNA Processing In Nucleolus And Cytosol R-HSA-6791226', 'Respiratory Electron Transport, ATP Synthesis By Chemiosmotic Coupling, Heat Production By Uncoupling Proteins R-HSA-163200', 'tRNA Processing R-HSA-72306', 'Respiratory Electron Transport R-HSA-611105', 'rRNA Modification In Nucleus And Cytosol R-HSA-6790901', 'Mitochondrial tRNA Aminoacylation R-HSA-379726', 'tRNA Modification In Nucleus And Cytosol R-HSA-6782315', 'tRNA Aminoacylation R-HSA-379724']
59	60	vanillavae	1	BRD-A81541225-001-06-8::2.5::HTS	-0.304728	3.97E-10	FALSE	oligomycin-a	ATP synthase inhibitor, ATPase inhibitor	ATP5A1		Preclinical	['rRNA Processing R-HSA-72312', 'rRNA Processing In Nucleus And Cytosol R-HSA-8868773', 'Major Pathway Of rRNA Processing In Nucleolus And Cytosol R-HSA-6791226', 'Respiratory Electron Transport, ATP Synthesis By Chemiosmotic Coupling, Heat Production By Uncoupling Proteins R-HSA-163200', 'tRNA Processing R-HSA-72306', 'Respiratory Electron Transport R-HSA-611105', 'rRNA Modification In Nucleus And Cytosol R-HSA-6790901', 'Mitochondrial tRNA Aminoacylation R-HSA-379726', 'tRNA Modification In Nucleus And Cytosol R-HSA-6782315', 'tRNA Aminoacylation R-HSA-379724']
59	60	vanillavae	1	BRD-K13183738-317-10-2::2.5::HTS	-0.297012	9.84E-10	FALSE	pentamidine	anti-pneumocystis agent	TRDMT1	pneumonia	Launched	['rRNA Processing R-HSA-72312', 'rRNA Processing In Nucleus And Cytosol R-HSA-8868773', 'Major Pathway Of rRNA Processing In Nucleolus And Cytosol R-HSA-6791226', 'Respiratory Electron Transport, ATP Synthesis By Chemiosmotic Coupling, Heat Production By Uncoupling Proteins R-HSA-163200', 'tRNA Processing R-HSA-72306', 'Respiratory Electron Transport R-HSA-611105', 'rRNA Modification In Nucleus And Cytosol R-HSA-6790901', 'Mitochondrial tRNA Aminoacylation R-HSA-379726', 'tRNA Modification In Nucleus And Cytosol R-HSA-6782315', 'tRNA Aminoacylation R-HSA-379724']
59	60	vanillavae	1	BRD-K19061412-001-02-4::2.5::HTS	-0.280402	9.81E-09	FALSE	mubritinib	protein tyrosine kinase inhibitor	EGFR, ERBB2		Phase 1	['rRNA Processing R-HSA-72312', 'rRNA Processing In Nucleus And Cytosol R-HSA-8868773', 'Major Pathway Of rRNA Processing In Nucleolus And Cytosol R-HSA-6791226', 'Respiratory Electron Transport, ATP Synthesis By Chemiosmotic Coupling, Heat Production By Uncoupling Proteins R-HSA-163200', 'tRNA Processing R-HSA-72306', 'Respiratory Electron Transport R-HSA-611105', 'rRNA Modification In Nucleus And Cytosol R-HSA-6790901', 'Mitochondrial tRNA Aminoacylation R-HSA-379726', 'tRNA Modification In Nucleus And Cytosol R-HSA-6782315', 'tRNA Aminoacylation R-HSA-379724']
59	60	vanillavae	1	BRD-K33610132-001-02-9::2.5::HTS	-0.30196	6.09E-10	FALSE	rociletinib	EGFR inhibitor	EGFR		Phase 3	['rRNA Processing R-HSA-72312', 'rRNA Processing In Nucleus And Cytosol R-HSA-8868773', 'Major Pathway Of rRNA Processing In Nucleolus And Cytosol R-HSA-6791226', 'Respiratory Electron Transport, ATP Synthesis By Chemiosmotic Coupling, Heat Production By Uncoupling Proteins R-HSA-163200', 'tRNA Processing R-HSA-72306', 'Respiratory Electron Transport R-HSA-611105', 'rRNA Modification In Nucleus And Cytosol R-HSA-6790901', 'Mitochondrial tRNA Aminoacylation R-HSA-379726', 'tRNA Modification In Nucleus And Cytosol R-HSA-6782315', 'tRNA Aminoacylation R-HSA-379724']
59	60	vanillavae	1	BRD-K36207157-001-07-0::2.52::HTS	-0.270881	7.25E-08	FALSE	chlorprothixene	dopamine receptor antagonist	CHRM1, CHRM2, CHRM3, CHRM4, CHRM5, DRD1, DRD2, DRD3, HRH1, HTR2A, HTR2B, HTR2C	schizophrenia, bipolar disorder	Launched	['rRNA Processing R-HSA-72312', 'rRNA Processing In Nucleus And Cytosol R-HSA-8868773', 'Major Pathway Of rRNA Processing In Nucleolus And Cytosol R-HSA-6791226', 'Respiratory Electron Transport, ATP Synthesis By Chemiosmotic Coupling, Heat Production By Uncoupling Proteins R-HSA-163200', 'tRNA Processing R-HSA-72306', 'Respiratory Electron Transport R-HSA-611105', 'rRNA Modification In Nucleus And Cytosol R-HSA-6790901', 'Mitochondrial tRNA Aminoacylation R-HSA-379726', 'tRNA Modification In Nucleus And Cytosol R-HSA-6782315', 'tRNA Aminoacylation R-HSA-379724']
59	60	vanillavae	1	BRD-K40109029-001-02-9::2.5::HTS	-0.258037	1.25E-07	FALSE	SB-505124	ALK tyrosine kinase receptor inhibitor	TGFBR1		Preclinical	['rRNA Processing R-HSA-72312', 'rRNA Processing In Nucleus And Cytosol R-HSA-8868773', 'Major Pathway Of rRNA Processing In Nucleolus And Cytosol R-HSA-6791226', 'Respiratory Electron Transport, ATP Synthesis By Chemiosmotic Coupling, Heat Production By Uncoupling Proteins R-HSA-163200', 'tRNA Processing R-HSA-72306', 'Respiratory Electron Transport R-HSA-611105', 'rRNA Modification In Nucleus And Cytosol R-HSA-6790901', 'Mitochondrial tRNA Aminoacylation R-HSA-379726', 'tRNA Modification In Nucleus And Cytosol R-HSA-6782315', 'tRNA Aminoacylation R-HSA-379724']
59	60	vanillavae	1	BRD-K43578482-001-01-4::2.5::HTS	-0.274705	2.44E-08	FALSE	defactinib	focal adhesion kinase inhibitor	PTK2		Phase 2	['rRNA Processing R-HSA-72312', 'rRNA Processing In Nucleus And Cytosol R-HSA-8868773', 'Major Pathway Of rRNA Processing In Nucleolus And Cytosol R-HSA-6791226', 'Respiratory Electron Transport, ATP Synthesis By Chemiosmotic Coupling, Heat Production By Uncoupling Proteins R-HSA-163200', 'tRNA Processing R-HSA-72306', 'Respiratory Electron Transport R-HSA-611105', 'rRNA Modification In Nucleus And Cytosol R-HSA-6790901', 'Mitochondrial tRNA Aminoacylation R-HSA-379726', 'tRNA Modification In Nucleus And Cytosol R-HSA-6782315', 'tRNA Aminoacylation R-HSA-379724']
59	60	vanillavae	1	BRD-K54634444-001-05-9::2.5::HTS	-0.254424	2.03E-07	FALSE	artesunate	DNA synthesis inhibitor		malaria	Launched	['rRNA Processing R-HSA-72312', 'rRNA Processing In Nucleus And Cytosol R-HSA-8868773', 'Major Pathway Of rRNA Processing In Nucleolus And Cytosol R-HSA-6791226', 'Respiratory Electron Transport, ATP Synthesis By Chemiosmotic Coupling, Heat Production By Uncoupling Proteins R-HSA-163200', 'tRNA Processing R-HSA-72306', 'Respiratory Electron Transport R-HSA-611105', 'rRNA Modification In Nucleus And Cytosol R-HSA-6790901', 'Mitochondrial tRNA Aminoacylation R-HSA-379726', 'tRNA Modification In Nucleus And Cytosol R-HSA-6782315', 'tRNA Aminoacylation R-HSA-379724']
59	60	vanillavae	1	BRD-K59436580-001-01-7::2.5::HTS	-0.281442	7.26E-09	FALSE	tedizolid	bacterial 50S ribosomal subunit inhibitor		skin infections	Launched	['rRNA Processing R-HSA-72312', 'rRNA Processing In Nucleus And Cytosol R-HSA-8868773', 'Major Pathway Of rRNA Processing In Nucleolus And Cytosol R-HSA-6791226', 'Respiratory Electron Transport, ATP Synthesis By Chemiosmotic Coupling, Heat Production By Uncoupling Proteins R-HSA-163200', 'tRNA Processing R-HSA-72306', 'Respiratory Electron Transport R-HSA-611105', 'rRNA Modification In Nucleus And Cytosol R-HSA-6790901', 'Mitochondrial tRNA Aminoacylation R-HSA-379726', 'tRNA Modification In Nucleus And Cytosol R-HSA-6782315', 'tRNA Aminoacylation R-HSA-379724']
59	60	vanillavae	1	BRD-K60443845-001-08-6::2.5::HTS	-0.360677	1.62E-13	FALSE	chlormidazole	fungal lanosterol demethylase inhibitor		fungal infection	Launched	['rRNA Processing R-HSA-72312', 'rRNA Processing In Nucleus And Cytosol R-HSA-8868773', 'Major Pathway Of rRNA Processing In Nucleolus And Cytosol R-HSA-6791226', 'Respiratory Electron Transport, ATP Synthesis By Chemiosmotic Coupling, Heat Production By Uncoupling Proteins R-HSA-163200', 'tRNA Processing R-HSA-72306', 'Respiratory Electron Transport R-HSA-611105', 'rRNA Modification In Nucleus And Cytosol R-HSA-6790901', 'Mitochondrial tRNA Aminoacylation R-HSA-379726', 'tRNA Modification In Nucleus And Cytosol R-HSA-6782315', 'tRNA Aminoacylation R-HSA-379724']
59	60	vanillavae	1	BRD-K68395654-001-03-1::2.5::HTS	-0.367459	1.73E-14	FALSE	EVP4593	NFkB pathway inhibitor			Preclinical	['rRNA Processing R-HSA-72312', 'rRNA Processing In Nucleus And Cytosol R-HSA-8868773', 'Major Pathway Of rRNA Processing In Nucleolus And Cytosol R-HSA-6791226', 'Respiratory Electron Transport, ATP Synthesis By Chemiosmotic Coupling, Heat Production By Uncoupling Proteins R-HSA-163200', 'tRNA Processing R-HSA-72306', 'Respiratory Electron Transport R-HSA-611105', 'rRNA Modification In Nucleus And Cytosol R-HSA-6790901', 'Mitochondrial tRNA Aminoacylation R-HSA-379726', 'tRNA Modification In Nucleus And Cytosol R-HSA-6782315', 'tRNA Aminoacylation R-HSA-379724']
59	60	vanillavae	1	BRD-K70463136-001-01-5::2.5::HTS	-0.309345	1.88E-10	FALSE	BAY-87-2243	hypoxia inducible factor inhibitor	HIF1A		Phase 1	['rRNA Processing R-HSA-72312', 'rRNA Processing In Nucleus And Cytosol R-HSA-8868773', 'Major Pathway Of rRNA Processing In Nucleolus And Cytosol R-HSA-6791226', 'Respiratory Electron Transport, ATP Synthesis By Chemiosmotic Coupling, Heat Production By Uncoupling Proteins R-HSA-163200', 'tRNA Processing R-HSA-72306', 'Respiratory Electron Transport R-HSA-611105', 'rRNA Modification In Nucleus And Cytosol R-HSA-6790901', 'Mitochondrial tRNA Aminoacylation R-HSA-379726', 'tRNA Modification In Nucleus And Cytosol R-HSA-6782315', 'tRNA Aminoacylation R-HSA-379724']
59	60	vanillavae	1	BRD-K78960041-001-03-2::2.5::HTS	-0.26194	1.99E-07	FALSE	oxaliplatin	DNA inhibitor		colorectal cancer	Launched	['rRNA Processing R-HSA-72312', 'rRNA Processing In Nucleus And Cytosol R-HSA-8868773', 'Major Pathway Of rRNA Processing In Nucleolus And Cytosol R-HSA-6791226', 'Respiratory Electron Transport, ATP Synthesis By Chemiosmotic Coupling, Heat Production By Uncoupling Proteins R-HSA-163200', 'tRNA Processing R-HSA-72306', 'Respiratory Electron Transport R-HSA-611105', 'rRNA Modification In Nucleus And Cytosol R-HSA-6790901', 'Mitochondrial tRNA Aminoacylation R-HSA-379726', 'tRNA Modification In Nucleus And Cytosol R-HSA-6782315', 'tRNA Aminoacylation R-HSA-379724']
59	60	vanillavae	1	BRD-K78960041-001-05-7::2.54::HTS	-0.260402	2.35E-07	FALSE	oxaliplatin	DNA inhibitor		colorectal cancer	Launched	['rRNA Processing R-HSA-72312', 'rRNA Processing In Nucleus And Cytosol R-HSA-8868773', 'Major Pathway Of rRNA Processing In Nucleolus And Cytosol R-HSA-6791226', 'Respiratory Electron Transport, ATP Synthesis By Chemiosmotic Coupling, Heat Production By Uncoupling Proteins R-HSA-163200', 'tRNA Processing R-HSA-72306', 'Respiratory Electron Transport R-HSA-611105', 'rRNA Modification In Nucleus And Cytosol R-HSA-6790901', 'Mitochondrial tRNA Aminoacylation R-HSA-379726', 'tRNA Modification In Nucleus And Cytosol R-HSA-6782315', 'tRNA Aminoacylation R-HSA-379724']
59	60	vanillavae	1	BRD-K79239947-001-06-8::2.5::HTS	-0.300436	6.80E-10	FALSE	PF-573228	focal adhesion kinase inhibitor	CDK1, CDK2, CDK7, GSK3B, IKBKB		Preclinical	['rRNA Processing R-HSA-72312', 'rRNA Processing In Nucleus And Cytosol R-HSA-8868773', 'Major Pathway Of rRNA Processing In Nucleolus And Cytosol R-HSA-6791226', 'Respiratory Electron Transport, ATP Synthesis By Chemiosmotic Coupling, Heat Production By Uncoupling Proteins R-HSA-163200', 'tRNA Processing R-HSA-72306', 'Respiratory Electron Transport R-HSA-611105', 'rRNA Modification In Nucleus And Cytosol R-HSA-6790901', 'Mitochondrial tRNA Aminoacylation R-HSA-379726', 'tRNA Modification In Nucleus And Cytosol R-HSA-6782315', 'tRNA Aminoacylation R-HSA-379724']
59	60	vanillavae	1	BRD-K85554912-001-08-9::2.5::HTS	-0.257031	1.74E-07	FALSE	ivermectin	benzodiazepine receptor agonist	CHRNA7, GABRB3, GLRA3, P2RX7	gastrointestinal roundworms, lungworms, cattle grubs, mites, lice, horn flies	Launched	['rRNA Processing R-HSA-72312', 'rRNA Processing In Nucleus And Cytosol R-HSA-8868773', 'Major Pathway Of rRNA Processing In Nucleolus And Cytosol R-HSA-6791226', 'Respiratory Electron Transport, ATP Synthesis By Chemiosmotic Coupling, Heat Production By Uncoupling Proteins R-HSA-163200', 'tRNA Processing R-HSA-72306', 'Respiratory Electron Transport R-HSA-611105', 'rRNA Modification In Nucleus And Cytosol R-HSA-6790901', 'Mitochondrial tRNA Aminoacylation R-HSA-379726', 'tRNA Modification In Nucleus And Cytosol R-HSA-6782315', 'tRNA Aminoacylation R-HSA-379724']
59	60	vanillavae	1	BRD-K88625236-001-04-2::2.5::HTS	-0.261985	8.49E-08	FALSE	nonoxynol-9	membrane integrity inhibitor		contraceptive	Launched	['rRNA Processing R-HSA-72312', 'rRNA Processing In Nucleus And Cytosol R-HSA-8868773', 'Major Pathway Of rRNA Processing In Nucleolus And Cytosol R-HSA-6791226', 'Respiratory Electron Transport, ATP Synthesis By Chemiosmotic Coupling, Heat Production By Uncoupling Proteins R-HSA-163200', 'tRNA Processing R-HSA-72306', 'Respiratory Electron Transport R-HSA-611105', 'rRNA Modification In Nucleus And Cytosol R-HSA-6790901', 'Mitochondrial tRNA Aminoacylation R-HSA-379726', 'tRNA Modification In Nucleus And Cytosol R-HSA-6782315', 'tRNA Aminoacylation R-HSA-379724']
5	60	vanillavae	1	BRD-A67060370-001-02-9::2.5::HTS	-0.256584	1.43E-07	TRUE	albendazole-oxide	anthelmintic agent		cystic hydatid disease, parenchymal neurocysticercosis	Launched	['Citric Acid (TCA) Cycle And Respiratory Electron Transport R-HSA-1428517', 'Respiratory Electron Transport, ATP Synthesis By Chemiosmotic Coupling, Heat Production By Uncoupling Proteins R-HSA-163200', 'Respiratory Electron Transport R-HSA-611105', 'Complex I Biogenesis R-HSA-6799198', 'Mitochondrial Biogenesis R-HSA-1592230', 'Metabolism Of Nucleotides R-HSA-15869', 'Mitochondrial tRNA Aminoacylation R-HSA-379726', 'Cytoprotection By HMOX1 R-HSA-9707564', 'tRNA Aminoacylation R-HSA-379724', 'Cellular Response To Chemical Stress R-HSA-9711123']
37	60	vanillavae	1	BRD-A67060370-001-02-9::2.5::HTS	-0.25156	2.54E-07	TRUE	albendazole-oxide	anthelmintic agent		cystic hydatid disease, parenchymal neurocysticercosis	Launched	['rRNA Processing R-HSA-72312', 'rRNA Processing In Nucleus And Cytosol R-HSA-8868773', 'Major Pathway Of rRNA Processing In Nucleolus And Cytosol R-HSA-6791226', 'tRNA Processing R-HSA-72306', 'tRNA Modification In Nucleus And Cytosol R-HSA-6782315', 'rRNA Modification In Nucleus And Cytosol R-HSA-6790901', 'Defective Homologous Recombination Repair (HRR) Due To BRCA2 Loss Of Function R-HSA-9701190', 'Diseases Of DNA Repair R-HSA-9675135', 'tRNA Processing In Nucleus R-HSA-6784531', 'Homologous DNA Pairing And Strand Exchange R-HSA-5693579']
0	70	betatcvae	2	BRD-A01643550-001-04-9::2.5::HTS	-0.304598	6.99E-10	FALSE	prednisolone-acetate	glucocorticoid receptor agonist	NR3C1	conjunctivitis, rosacea, punctate keratitis, shingles, iritis, cyclitis	Launched
0	70	betatcvae	2	BRD-A27883417-300-01-6::2.5::HTS	-0.255749	2.23E-07	FALSE	alexidine	phosphatidylglycerophosphatase inhibitor	PTPMT1		Preclinical
0	70	betatcvae	2	BRD-K01669786-001-02-2::2.5::HTS	-0.272434	6.06E-08	FALSE	triapine	ribonucleotide reductase inhibitor	RRM1, RRM2		Phase 2
0	70	betatcvae	2	BRD-K01773560-001-02-4::2.59::HTS	-0.321576	7.00E-11	FALSE	UNC2250	MER tyrosine kinase inhibitor	MERTK		Preclinical
0	70	betatcvae	2	BRD-K03243820-001-23-8::2.37::HTS	-0.261175	2.16E-07	FALSE	trifluridine	DNA directed DNA polymerase inhibitor, thymidylate synthase inhibitor	TYMS	virus herpes simplex (HSV)	Launched
0	70	betatcvae	2	BRD-K08996725-332-01-7::2.5::HTS	-0.271154	2.73E-08	FALSE	zolantidine	histamine receptor antagonist			Preclinical
0	70	betatcvae	2	BRD-K09443272-001-03-3::2.5::HTS	-0.277964	1.23E-08	FALSE	PHA-680632	Aurora kinase inhibitor	AURKA, AURKB, AURKC		Preclinical
0	70	betatcvae	2	BRD-K11636097-001-03-1::2.5::HTS	-0.258394	1.38E-07	FALSE	JNJ-7706621	CDK inhibitor	AURKA, AURKB, CDK1, CDK2		Preclinical
0	70	betatcvae	2	BRD-K12040459-001-06-0::2.5::HTS	-0.273631	2.01E-08	FALSE	AT7867	AKT inhibitor	AKT2, GSK3B, PKIA, PRKACA		Preclinical
0	70	betatcvae	2	BRD-K13169950-001-14-4::2.5::HTS	-0.258811	1.27E-07	FALSE	NSC-3852	HDAC inhibitor	HDAC1		Preclinical
0	70	betatcvae	2	BRD-K13183738-317-10-2::2.5::HTS	-0.275182	1.66E-08	FALSE	pentamidine	anti-pneumocystis agent	TRDMT1	pneumonia	Launched
0	70	betatcvae	2	BRD-K19333160-001-01-3::2.5::HTS	-0.272727	2.34E-08	FALSE	RKI-1447	rho associated kinase inhibitor	CDC42BPA, DMPK, LIMK1, MYLK, PAK1, PKN1, ROCK1, ROCK2		Preclinical
0	70	betatcvae	2	BRD-K21718444-001-06-8::2.5::HTS	-0.302845	4.02E-10	FALSE	KW-2449	Abl kinase inhibitor, Aurora kinase inhibitor, FLT3 inhibitor	ABL1, AURKA, AURKB, FLT3		Phase 1
0	70	betatcvae	2	BRD-K21728777-001-02-3::2.5::HTS	-0.276729	1.43E-08	FALSE	AMG900	Aurora kinase inhibitor	AURKA, AURKB, AURKC		Phase 1
0	70	betatcvae	2	BRD-K25630527-001-03-8::2.5::HTS	-0.250355	2.90E-07	FALSE	LY2784544	JAK inhibitor	JAK2, JAK3		Phase 2
0	70	betatcvae	2	BRD-K28360340-001-08-3::2.31::HTS	-0.251141	6.40E-07	FALSE	TW-37	BCL inhibitor	BCL2, BCL2L1, MCL1		Preclinical
0	70	betatcvae	2	BRD-K28824103-001-02-8::2.5::HTS	-0.267003	1.13E-07	FALSE	genipin	choleretic agent			Preclinical
0	70	betatcvae	2	BRD-K29905972-001-06-3::2.5::HTS	-0.281576	8.11E-09	FALSE	axitinib	PDGFR tyrosine kinase receptor inhibitor, VEGFR inhibitor	CSF1, FLT1, FLT4, KDR, PLK4	renal cell carcinoma (RCC)	Launched
0	70	betatcvae	2	BRD-K30933884-001-01-0::2.5::HTS	-0.270269	3.16E-08	FALSE	UNBS-5162	CC chemokine receptor antagonist			Phase 1
0	70	betatcvae	2	BRD-K31928526-001-02-1::2.5::HTS	-0.270241	3.17E-08	FALSE	barasertib	Aurora kinase inhibitor	AURKA, AURKB		Phase 2/Phase 3
0	70	betatcvae	2	BRD-K36740062-001-06-6::2.5::HTS	-0.302271	5.29E-10	FALSE	GSK1070916	Aurora kinase inhibitor	AURKA, AURKB, AURKC, CYP2D6, CYP3A4		Phase 1
0	70	betatcvae	2	BRD-K37069697-001-01-3::2.5::HTS	-0.254708	2.26E-07	FALSE	fexinidazole				Phase 2/Phase 3
0	70	betatcvae	2	BRD-K37798499-001-27-2::2.5::HTS	-0.288923	2.89E-09	FALSE	etoposide	topoisomerase inhibitor	TOP2A, TOP2B	non-small cell lung cancer (NSCLC)	Launched
0	70	betatcvae	2	BRD-K38860038-001-01-2::2.5::HTS	-0.253573	2.57E-07	FALSE	JK-184	hedgehog pathway inhibitor			Preclinical
0	70	betatcvae	2	BRD-K40496271-396-01-1::2.34::HTS	-0.257539	3.22E-07	FALSE	eltrombopag	thrombopoietin receptor agonist	MPL	anemia, hepatitis C, thrombocytopenia	Launched
0	70	betatcvae	2	BRD-K45551181-001-02-1::2.49::HTS	-0.258826	2.80E-07	FALSE	MPI-0479605	mitotic kinase inhibitor	TTK		Preclinical
0	70	betatcvae	2	BRD-K47150025-001-05-3::2.5::HTS	-0.259479	1.14E-07	FALSE	KI-8751	KIT inhibitor, PDGFR tyrosine kinase receptor inhibitor, VEGFR inhibitor	KDR		Preclinical
0	70	betatcvae	2	BRD-K49669041-001-08-4::2.5::HTS	-0.314944	9.41E-11	FALSE	BX-912	pyruvate dehydrogenase kinase inhibitor	CDK2, CHEK1, GSK3B, KDR, PDK1, PDPK1		Preclinical
0	70	betatcvae	2	BRD-K50853363-001-02-3::2.5::HTS	-0.252617	2.41E-07	FALSE	dienogest	progesterone receptor agonist	PGR	contraceptive, endometriosis	Launched
0	70	betatcvae	2	BRD-K56334280-001-05-1::2.5::HTS	-0.2806	8.08E-09	FALSE	amonafide	topoisomerase inhibitor	TOP2A, TOP2B		Phase 3
0	70	betatcvae	2	BRD-K57136142-001-02-4::2.5::HTS	-0.293352	1.61E-09	FALSE	CCT129202	Aurora kinase inhibitor	AURKA, AURKB, AURKC		Preclinical
0	70	betatcvae	2	BRD-K59369769-001-20-3::2.5::HTS	-0.313207	9.76E-11	FALSE	tozasertib	Aurora kinase inhibitor, Bcr-Abl kinase inhibitor, FLT3 inhibitor, JAK inhibitor	AURKA, AURKB, AURKC, LCK		Phase 2
0	70	betatcvae	2	BRD-K61323504-001-04-0::2.5::HTS	-0.291424	2.61E-09	FALSE	SB-225002	CC chemokine receptor antagonist	CXCR2		Preclinical
0	70	betatcvae	2	BRD-K63923597-001-10-0::2.5::HTS	-0.263153	7.97E-08	FALSE	barasertib-HQPA	Aurora kinase inhibitor	AURKB		Phase 2/Phase 3
0	70	betatcvae	2	BRD-K64866502-001-03-9::2.5::HTS	-0.298564	9.20E-10	FALSE	CYC116	Aurora kinase inhibitor	AURKA, AURKB, KDR		Phase 1
0	70	betatcvae	2	BRD-K65814004-003-02-9::2.5::HTS	-0.26442	6.87E-08	FALSE	diphenyleneiodonium	nitric oxide synthase inhibitor	NOS2, NOS3		Preclinical
0	70	betatcvae	2	BRD-K68395654-001-03-1::2.5::HTS	-0.252647	2.32E-07	FALSE	EVP4593	NFkB pathway inhibitor			Preclinical
0	70	betatcvae	2	BRD-K68747584-001-02-0::2.5::HTS	-0.312261	1.24E-10	FALSE	PF-03814735	Aurora kinase inhibitor	AURKA, AURKB		Phase 1
0	70	betatcvae	2	BRD-K75295174-001-05-0::2.5::HTS	-0.299959	9.24E-10	FALSE	alisertib	Aurora kinase inhibitor	AURKA		Phase 3
0	70	betatcvae	2	BRD-K77987382-001-13-2::2.5::HTS	-0.295991	1.08E-09	FALSE	mebendazole	tubulin polymerization inhibitor	TUBA1A, TUBB, TUBB4B	pinworm, whipworm, hookworm, ascariasis	Launched
0	70	betatcvae	2	BRD-K78431006-001-10-2::2.5::HTS	-0.259067	1.07E-07	FALSE	crizotinib	ALK tyrosine kinase receptor inhibitor	ALK, MET	non-small cell lung cancer (NSCLC)	Launched
0	70	betatcvae	2	BRD-K78960041-001-05-7::2.54::HTS	-0.307247	8.12E-10	FALSE	oxaliplatin	DNA inhibitor		colorectal cancer	Launched
0	70	betatcvae	2	BRD-K85402309-389-03-2::2.5::HTS	-0.286666	4.05E-09	FALSE	dovitinib	EGFR inhibitor, FGFR inhibitor, FLT3 inhibitor, PDGFR tyrosine kinase receptor inhibitor, VEGFR inhibitor	CSF1R, EGFR, FGFR1, FGFR2, FGFR3, FLT1, FLT3, FLT4, INSR, KDR, KIT, PDGFRA, PDGFRB		Phase 3
0	70	betatcvae	2	BRD-K87737963-001-06-0::2.5::HTS	-0.256841	1.60E-07	FALSE	cyt387		JAK1, JAK2, JAK3		Phase 3
0	70	betatcvae	2	BRD-K99545815-001-06-3::2.5::HTS	-0.263247	6.55E-08	FALSE	PF-562271	focal adhesion kinase inhibitor	PTK2, PTK2B		Phase 1
0	70	betatcvae	2	BRD-K17610631-001-03-3::2.421190843::MTS004	-0.253392	3.45E-07	FALSE	indisulam	CDK inhibitor	CA1, CA12, CA14, CA2, CA6, CA7, CA9		Phase 2
2	70	betatcvae	2	BRD-A01643550-001-04-9::2.5::HTS	0.32394	4.72E-11	FALSE	prednisolone-acetate	glucocorticoid receptor agonist	NR3C1	conjunctivitis, rosacea, punctate keratitis, shingles, iritis, cyclitis	Launched	['Centrosome Maturation R-HSA-380287', 'Recruitment Of NuMA To Mitotic Centrosomes R-HSA-380320', 'p75NTR Recruits Signaling Complexes R-HSA-209543', 'Sema3A PAK Dependent Axon Repulsion R-HSA-399954', 'Loss Of Nlp From Mitotic Centrosomes R-HSA-380259', 'Inositol Phosphate Metabolism R-HSA-1483249', 'AURKA Activation By TPX2 R-HSA-8854518', 'Activation Of HOX Genes During Differentiation R-HSA-5619507', 'Cap-dependent Translation Initiation R-HSA-72737', 'Regulation Of PTEN Gene Transcription R-HSA-8943724']
2	70	betatcvae	2	BRD-A39935389-001-05-9::2.5::HTS	0.268189	4.06E-08	FALSE	teroxirone	DNA inhibitor			Phase 1	['Centrosome Maturation R-HSA-380287', 'Recruitment Of NuMA To Mitotic Centrosomes R-HSA-380320', 'p75NTR Recruits Signaling Complexes R-HSA-209543', 'Sema3A PAK Dependent Axon Repulsion R-HSA-399954', 'Loss Of Nlp From Mitotic Centrosomes R-HSA-380259', 'Inositol Phosphate Metabolism R-HSA-1483249', 'AURKA Activation By TPX2 R-HSA-8854518', 'Activation Of HOX Genes During Differentiation R-HSA-5619507', 'Cap-dependent Translation Initiation R-HSA-72737', 'Regulation Of PTEN Gene Transcription R-HSA-8943724']
2	70	betatcvae	2	BRD-K01669786-001-02-2::2.5::HTS	0.282859	1.77E-08	FALSE	triapine	ribonucleotide reductase inhibitor	RRM1, RRM2		Phase 2	['Centrosome Maturation R-HSA-380287', 'Recruitment Of NuMA To Mitotic Centrosomes R-HSA-380320', 'p75NTR Recruits Signaling Complexes R-HSA-209543', 'Sema3A PAK Dependent Axon Repulsion R-HSA-399954', 'Loss Of Nlp From Mitotic Centrosomes R-HSA-380259', 'Inositol Phosphate Metabolism R-HSA-1483249', 'AURKA Activation By TPX2 R-HSA-8854518', 'Activation Of HOX Genes During Differentiation R-HSA-5619507', 'Cap-dependent Translation Initiation R-HSA-72737', 'Regulation Of PTEN Gene Transcription R-HSA-8943724']
2	70	betatcvae	2	BRD-K01773560-001-02-4::2.59::HTS	0.31964	9.23E-11	FALSE	UNC2250	MER tyrosine kinase inhibitor	MERTK		Preclinical	['Centrosome Maturation R-HSA-380287', 'Recruitment Of NuMA To Mitotic Centrosomes R-HSA-380320', 'p75NTR Recruits Signaling Complexes R-HSA-209543', 'Sema3A PAK Dependent Axon Repulsion R-HSA-399954', 'Loss Of Nlp From Mitotic Centrosomes R-HSA-380259', 'Inositol Phosphate Metabolism R-HSA-1483249', 'AURKA Activation By TPX2 R-HSA-8854518', 'Activation Of HOX Genes During Differentiation R-HSA-5619507', 'Cap-dependent Translation Initiation R-HSA-72737', 'Regulation Of PTEN Gene Transcription R-HSA-8943724']
2	70	betatcvae	2	BRD-K08996725-332-01-7::2.5::HTS	0.266196	4.97E-08	FALSE	zolantidine	histamine receptor antagonist			Preclinical	['Centrosome Maturation R-HSA-380287', 'Recruitment Of NuMA To Mitotic Centrosomes R-HSA-380320', 'p75NTR Recruits Signaling Complexes R-HSA-209543', 'Sema3A PAK Dependent Axon Repulsion R-HSA-399954', 'Loss Of Nlp From Mitotic Centrosomes R-HSA-380259', 'Inositol Phosphate Metabolism R-HSA-1483249', 'AURKA Activation By TPX2 R-HSA-8854518', 'Activation Of HOX Genes During Differentiation R-HSA-5619507', 'Cap-dependent Translation Initiation R-HSA-72737', 'Regulation Of PTEN Gene Transcription R-HSA-8943724']
2	70	betatcvae	2	BRD-K09443272-001-03-3::2.5::HTS	0.288148	3.34E-09	FALSE	PHA-680632	Aurora kinase inhibitor	AURKA, AURKB, AURKC		Preclinical	['Centrosome Maturation R-HSA-380287', 'Recruitment Of NuMA To Mitotic Centrosomes R-HSA-380320', 'p75NTR Recruits Signaling Complexes R-HSA-209543', 'Sema3A PAK Dependent Axon Repulsion R-HSA-399954', 'Loss Of Nlp From Mitotic Centrosomes R-HSA-380259', 'Inositol Phosphate Metabolism R-HSA-1483249', 'AURKA Activation By TPX2 R-HSA-8854518', 'Activation Of HOX Genes During Differentiation R-HSA-5619507', 'Cap-dependent Translation Initiation R-HSA-72737', 'Regulation Of PTEN Gene Transcription R-HSA-8943724']
2	70	betatcvae	2	BRD-K11636097-001-03-1::2.5::HTS	0.282193	7.83E-09	FALSE	JNJ-7706621	CDK inhibitor	AURKA, AURKB, CDK1, CDK2		Preclinical	['Centrosome Maturation R-HSA-380287', 'Recruitment Of NuMA To Mitotic Centrosomes R-HSA-380320', 'p75NTR Recruits Signaling Complexes R-HSA-209543', 'Sema3A PAK Dependent Axon Repulsion R-HSA-399954', 'Loss Of Nlp From Mitotic Centrosomes R-HSA-380259', 'Inositol Phosphate Metabolism R-HSA-1483249', 'AURKA Activation By TPX2 R-HSA-8854518', 'Activation Of HOX Genes During Differentiation R-HSA-5619507', 'Cap-dependent Translation Initiation R-HSA-72737', 'Regulation Of PTEN Gene Transcription R-HSA-8943724']
2	70	betatcvae	2	BRD-K12040459-001-06-0::2.5::HTS	0.256414	1.56E-07	FALSE	AT7867	AKT inhibitor	AKT2, GSK3B, PKIA, PRKACA		Preclinical	['Centrosome Maturation R-HSA-380287', 'Recruitment Of NuMA To Mitotic Centrosomes R-HSA-380320', 'p75NTR Recruits Signaling Complexes R-HSA-209543', 'Sema3A PAK Dependent Axon Repulsion R-HSA-399954', 'Loss Of Nlp From Mitotic Centrosomes R-HSA-380259', 'Inositol Phosphate Metabolism R-HSA-1483249', 'AURKA Activation By TPX2 R-HSA-8854518', 'Activation Of HOX Genes During Differentiation R-HSA-5619507', 'Cap-dependent Translation Initiation R-HSA-72737', 'Regulation Of PTEN Gene Transcription R-HSA-8943724']
2	70	betatcvae	2	BRD-K12787259-001-04-3::2.5::HTS	0.263586	1.14E-07	FALSE	CX-5461	RNA polymerase inhibitor			Phase 1	['Centrosome Maturation R-HSA-380287', 'Recruitment Of NuMA To Mitotic Centrosomes R-HSA-380320', 'p75NTR Recruits Signaling Complexes R-HSA-209543', 'Sema3A PAK Dependent Axon Repulsion R-HSA-399954', 'Loss Of Nlp From Mitotic Centrosomes R-HSA-380259', 'Inositol Phosphate Metabolism R-HSA-1483249', 'AURKA Activation By TPX2 R-HSA-8854518', 'Activation Of HOX Genes During Differentiation R-HSA-5619507', 'Cap-dependent Translation Initiation R-HSA-72737', 'Regulation Of PTEN Gene Transcription R-HSA-8943724']
2	70	betatcvae	2	BRD-K12829205-003-02-8::2.5::HTS	0.250489	6.85E-07	FALSE	mechlorethamine	DNA inhibitor		Hodgkin's lymphoma, chronic myeloid leukemia (CML), chronic lymphocytic leukemia (CLL), polycythemia vera, mycosis, bronchogenic carcinoma	Launched	['Centrosome Maturation R-HSA-380287', 'Recruitment Of NuMA To Mitotic Centrosomes R-HSA-380320', 'p75NTR Recruits Signaling Complexes R-HSA-209543', 'Sema3A PAK Dependent Axon Repulsion R-HSA-399954', 'Loss Of Nlp From Mitotic Centrosomes R-HSA-380259', 'Inositol Phosphate Metabolism R-HSA-1483249', 'AURKA Activation By TPX2 R-HSA-8854518', 'Activation Of HOX Genes During Differentiation R-HSA-5619507', 'Cap-dependent Translation Initiation R-HSA-72737', 'Regulation Of PTEN Gene Transcription R-HSA-8943724']
2	70	betatcvae	2	BRD-K13049116-001-05-7::2.5::HTS	0.255081	2.02E-07	FALSE	BMS-754807	IGF-1 inhibitor	AKT1, IGF1R		Phase 2	['Centrosome Maturation R-HSA-380287', 'Recruitment Of NuMA To Mitotic Centrosomes R-HSA-380320', 'p75NTR Recruits Signaling Complexes R-HSA-209543', 'Sema3A PAK Dependent Axon Repulsion R-HSA-399954', 'Loss Of Nlp From Mitotic Centrosomes R-HSA-380259', 'Inositol Phosphate Metabolism R-HSA-1483249', 'AURKA Activation By TPX2 R-HSA-8854518', 'Activation Of HOX Genes During Differentiation R-HSA-5619507', 'Cap-dependent Translation Initiation R-HSA-72737', 'Regulation Of PTEN Gene Transcription R-HSA-8943724']
2	70	betatcvae	2	BRD-K13183738-317-10-2::2.5::HTS	0.272544	2.30E-08	FALSE	pentamidine	anti-pneumocystis agent	TRDMT1	pneumonia	Launched	['Centrosome Maturation R-HSA-380287', 'Recruitment Of NuMA To Mitotic Centrosomes R-HSA-380320', 'p75NTR Recruits Signaling Complexes R-HSA-209543', 'Sema3A PAK Dependent Axon Repulsion R-HSA-399954', 'Loss Of Nlp From Mitotic Centrosomes R-HSA-380259', 'Inositol Phosphate Metabolism R-HSA-1483249', 'AURKA Activation By TPX2 R-HSA-8854518', 'Activation Of HOX Genes During Differentiation R-HSA-5619507', 'Cap-dependent Translation Initiation R-HSA-72737', 'Regulation Of PTEN Gene Transcription R-HSA-8943724']
2	70	betatcvae	2	BRD-K21718444-001-06-8::2.5::HTS	0.296174	1.00E-09	FALSE	KW-2449	Abl kinase inhibitor, Aurora kinase inhibitor, FLT3 inhibitor	ABL1, AURKA, AURKB, FLT3		Phase 1	['Centrosome Maturation R-HSA-380287', 'Recruitment Of NuMA To Mitotic Centrosomes R-HSA-380320', 'p75NTR Recruits Signaling Complexes R-HSA-209543', 'Sema3A PAK Dependent Axon Repulsion R-HSA-399954', 'Loss Of Nlp From Mitotic Centrosomes R-HSA-380259', 'Inositol Phosphate Metabolism R-HSA-1483249', 'AURKA Activation By TPX2 R-HSA-8854518', 'Activation Of HOX Genes During Differentiation R-HSA-5619507', 'Cap-dependent Translation Initiation R-HSA-72737', 'Regulation Of PTEN Gene Transcription R-HSA-8943724']
2	70	betatcvae	2	BRD-K21728777-001-02-3::2.5::HTS	0.283208	6.31E-09	FALSE	AMG900	Aurora kinase inhibitor	AURKA, AURKB, AURKC		Phase 1	['Centrosome Maturation R-HSA-380287', 'Recruitment Of NuMA To Mitotic Centrosomes R-HSA-380320', 'p75NTR Recruits Signaling Complexes R-HSA-209543', 'Sema3A PAK Dependent Axon Repulsion R-HSA-399954', 'Loss Of Nlp From Mitotic Centrosomes R-HSA-380259', 'Inositol Phosphate Metabolism R-HSA-1483249', 'AURKA Activation By TPX2 R-HSA-8854518', 'Activation Of HOX Genes During Differentiation R-HSA-5619507', 'Cap-dependent Translation Initiation R-HSA-72737', 'Regulation Of PTEN Gene Transcription R-HSA-8943724']
2	70	betatcvae	2	BRD-K25630527-001-03-8::2.5::HTS	0.25149	2.56E-07	FALSE	LY2784544	JAK inhibitor	JAK2, JAK3		Phase 2	['Centrosome Maturation R-HSA-380287', 'Recruitment Of NuMA To Mitotic Centrosomes R-HSA-380320', 'p75NTR Recruits Signaling Complexes R-HSA-209543', 'Sema3A PAK Dependent Axon Repulsion R-HSA-399954', 'Loss Of Nlp From Mitotic Centrosomes R-HSA-380259', 'Inositol Phosphate Metabolism R-HSA-1483249', 'AURKA Activation By TPX2 R-HSA-8854518', 'Activation Of HOX Genes During Differentiation R-HSA-5619507', 'Cap-dependent Translation Initiation R-HSA-72737', 'Regulation Of PTEN Gene Transcription R-HSA-8943724']
2	70	betatcvae	2	BRD-K28360340-001-08-3::2.31::HTS	0.261335	2.12E-07	FALSE	TW-37	BCL inhibitor	BCL2, BCL2L1, MCL1		Preclinical	['Centrosome Maturation R-HSA-380287', 'Recruitment Of NuMA To Mitotic Centrosomes R-HSA-380320', 'p75NTR Recruits Signaling Complexes R-HSA-209543', 'Sema3A PAK Dependent Axon Repulsion R-HSA-399954', 'Loss Of Nlp From Mitotic Centrosomes R-HSA-380259', 'Inositol Phosphate Metabolism R-HSA-1483249', 'AURKA Activation By TPX2 R-HSA-8854518', 'Activation Of HOX Genes During Differentiation R-HSA-5619507', 'Cap-dependent Translation Initiation R-HSA-72737', 'Regulation Of PTEN Gene Transcription R-HSA-8943724']
2	70	betatcvae	2	BRD-K28824103-001-02-8::2.5::HTS	0.251665	6.05E-07	FALSE	genipin	choleretic agent			Preclinical	['Centrosome Maturation R-HSA-380287', 'Recruitment Of NuMA To Mitotic Centrosomes R-HSA-380320', 'p75NTR Recruits Signaling Complexes R-HSA-209543', 'Sema3A PAK Dependent Axon Repulsion R-HSA-399954', 'Loss Of Nlp From Mitotic Centrosomes R-HSA-380259', 'Inositol Phosphate Metabolism R-HSA-1483249', 'AURKA Activation By TPX2 R-HSA-8854518', 'Activation Of HOX Genes During Differentiation R-HSA-5619507', 'Cap-dependent Translation Initiation R-HSA-72737', 'Regulation Of PTEN Gene Transcription R-HSA-8943724']
2	70	betatcvae	2	BRD-K29905972-001-06-3::2.5::HTS	0.289992	2.74E-09	FALSE	axitinib	PDGFR tyrosine kinase receptor inhibitor, VEGFR inhibitor	CSF1, FLT1, FLT4, KDR, PLK4	renal cell carcinoma (RCC)	Launched	['Centrosome Maturation R-HSA-380287', 'Recruitment Of NuMA To Mitotic Centrosomes R-HSA-380320', 'p75NTR Recruits Signaling Complexes R-HSA-209543', 'Sema3A PAK Dependent Axon Repulsion R-HSA-399954', 'Loss Of Nlp From Mitotic Centrosomes R-HSA-380259', 'Inositol Phosphate Metabolism R-HSA-1483249', 'AURKA Activation By TPX2 R-HSA-8854518', 'Activation Of HOX Genes During Differentiation R-HSA-5619507', 'Cap-dependent Translation Initiation R-HSA-72737', 'Regulation Of PTEN Gene Transcription R-HSA-8943724']
2	70	betatcvae	2	BRD-K30933884-001-01-0::2.5::HTS	0.265245	5.78E-08	FALSE	UNBS-5162	CC chemokine receptor antagonist			Phase 1	['Centrosome Maturation R-HSA-380287', 'Recruitment Of NuMA To Mitotic Centrosomes R-HSA-380320', 'p75NTR Recruits Signaling Complexes R-HSA-209543', 'Sema3A PAK Dependent Axon Repulsion R-HSA-399954', 'Loss Of Nlp From Mitotic Centrosomes R-HSA-380259', 'Inositol Phosphate Metabolism R-HSA-1483249', 'AURKA Activation By TPX2 R-HSA-8854518', 'Activation Of HOX Genes During Differentiation R-HSA-5619507', 'Cap-dependent Translation Initiation R-HSA-72737', 'Regulation Of PTEN Gene Transcription R-HSA-8943724']
2	70	betatcvae	2	BRD-K31928526-001-02-1::2.5::HTS	0.267098	4.63E-08	FALSE	barasertib	Aurora kinase inhibitor	AURKA, AURKB		Phase 2/Phase 3	['Centrosome Maturation R-HSA-380287', 'Recruitment Of NuMA To Mitotic Centrosomes R-HSA-380320', 'p75NTR Recruits Signaling Complexes R-HSA-209543', 'Sema3A PAK Dependent Axon Repulsion R-HSA-399954', 'Loss Of Nlp From Mitotic Centrosomes R-HSA-380259', 'Inositol Phosphate Metabolism R-HSA-1483249', 'AURKA Activation By TPX2 R-HSA-8854518', 'Activation Of HOX Genes During Differentiation R-HSA-5619507', 'Cap-dependent Translation Initiation R-HSA-72737', 'Regulation Of PTEN Gene Transcription R-HSA-8943724']
2	70	betatcvae	2	BRD-K33610132-001-02-9::2.5::HTS	0.262528	8.90E-08	FALSE	rociletinib	EGFR inhibitor	EGFR		Phase 3	['Centrosome Maturation R-HSA-380287', 'Recruitment Of NuMA To Mitotic Centrosomes R-HSA-380320', 'p75NTR Recruits Signaling Complexes R-HSA-209543', 'Sema3A PAK Dependent Axon Repulsion R-HSA-399954', 'Loss Of Nlp From Mitotic Centrosomes R-HSA-380259', 'Inositol Phosphate Metabolism R-HSA-1483249', 'AURKA Activation By TPX2 R-HSA-8854518', 'Activation Of HOX Genes During Differentiation R-HSA-5619507', 'Cap-dependent Translation Initiation R-HSA-72737', 'Regulation Of PTEN Gene Transcription R-HSA-8943724']
2	70	betatcvae	2	BRD-K36740062-001-06-6::2.5::HTS	0.306579	2.92E-10	FALSE	GSK1070916	Aurora kinase inhibitor	AURKA, AURKB, AURKC, CYP2D6, CYP3A4		Phase 1	['Centrosome Maturation R-HSA-380287', 'Recruitment Of NuMA To Mitotic Centrosomes R-HSA-380320', 'p75NTR Recruits Signaling Complexes R-HSA-209543', 'Sema3A PAK Dependent Axon Repulsion R-HSA-399954', 'Loss Of Nlp From Mitotic Centrosomes R-HSA-380259', 'Inositol Phosphate Metabolism R-HSA-1483249', 'AURKA Activation By TPX2 R-HSA-8854518', 'Activation Of HOX Genes During Differentiation R-HSA-5619507', 'Cap-dependent Translation Initiation R-HSA-72737', 'Regulation Of PTEN Gene Transcription R-HSA-8943724']
2	70	betatcvae	2	BRD-K37069697-001-01-3::2.5::HTS	0.257651	1.62E-07	FALSE	fexinidazole				Phase 2/Phase 3	['Centrosome Maturation R-HSA-380287', 'Recruitment Of NuMA To Mitotic Centrosomes R-HSA-380320', 'p75NTR Recruits Signaling Complexes R-HSA-209543', 'Sema3A PAK Dependent Axon Repulsion R-HSA-399954', 'Loss Of Nlp From Mitotic Centrosomes R-HSA-380259', 'Inositol Phosphate Metabolism R-HSA-1483249', 'AURKA Activation By TPX2 R-HSA-8854518', 'Activation Of HOX Genes During Differentiation R-HSA-5619507', 'Cap-dependent Translation Initiation R-HSA-72737', 'Regulation Of PTEN Gene Transcription R-HSA-8943724']
2	70	betatcvae	2	BRD-K37798499-001-27-2::2.5::HTS	0.28771	3.38E-09	FALSE	etoposide	topoisomerase inhibitor	TOP2A, TOP2B	non-small cell lung cancer (NSCLC)	Launched	['Centrosome Maturation R-HSA-380287', 'Recruitment Of NuMA To Mitotic Centrosomes R-HSA-380320', 'p75NTR Recruits Signaling Complexes R-HSA-209543', 'Sema3A PAK Dependent Axon Repulsion R-HSA-399954', 'Loss Of Nlp From Mitotic Centrosomes R-HSA-380259', 'Inositol Phosphate Metabolism R-HSA-1483249', 'AURKA Activation By TPX2 R-HSA-8854518', 'Activation Of HOX Genes During Differentiation R-HSA-5619507', 'Cap-dependent Translation Initiation R-HSA-72737', 'Regulation Of PTEN Gene Transcription R-HSA-8943724']
2	70	betatcvae	2	BRD-K45551181-001-02-1::2.49::HTS	0.282358	1.88E-08	FALSE	MPI-0479605	mitotic kinase inhibitor	TTK		Preclinical	['Centrosome Maturation R-HSA-380287', 'Recruitment Of NuMA To Mitotic Centrosomes R-HSA-380320', 'p75NTR Recruits Signaling Complexes R-HSA-209543', 'Sema3A PAK Dependent Axon Repulsion R-HSA-399954', 'Loss Of Nlp From Mitotic Centrosomes R-HSA-380259', 'Inositol Phosphate Metabolism R-HSA-1483249', 'AURKA Activation By TPX2 R-HSA-8854518', 'Activation Of HOX Genes During Differentiation R-HSA-5619507', 'Cap-dependent Translation Initiation R-HSA-72737', 'Regulation Of PTEN Gene Transcription R-HSA-8943724']
2	70	betatcvae	2	BRD-K47150025-001-05-3::2.5::HTS	0.259237	1.17E-07	FALSE	KI-8751	KIT inhibitor, PDGFR tyrosine kinase receptor inhibitor, VEGFR inhibitor	KDR		Preclinical	['Centrosome Maturation R-HSA-380287', 'Recruitment Of NuMA To Mitotic Centrosomes R-HSA-380320', 'p75NTR Recruits Signaling Complexes R-HSA-209543', 'Sema3A PAK Dependent Axon Repulsion R-HSA-399954', 'Loss Of Nlp From Mitotic Centrosomes R-HSA-380259', 'Inositol Phosphate Metabolism R-HSA-1483249', 'AURKA Activation By TPX2 R-HSA-8854518', 'Activation Of HOX Genes During Differentiation R-HSA-5619507', 'Cap-dependent Translation Initiation R-HSA-72737', 'Regulation Of PTEN Gene Transcription R-HSA-8943724']
2	70	betatcvae	2	BRD-K49669041-001-08-4::2.5::HTS	0.298474	9.31E-10	FALSE	BX-912	pyruvate dehydrogenase kinase inhibitor	CDK2, CHEK1, GSK3B, KDR, PDK1, PDPK1		Preclinical	['Centrosome Maturation R-HSA-380287', 'Recruitment Of NuMA To Mitotic Centrosomes R-HSA-380320', 'p75NTR Recruits Signaling Complexes R-HSA-209543', 'Sema3A PAK Dependent Axon Repulsion R-HSA-399954', 'Loss Of Nlp From Mitotic Centrosomes R-HSA-380259', 'Inositol Phosphate Metabolism R-HSA-1483249', 'AURKA Activation By TPX2 R-HSA-8854518', 'Activation Of HOX Genes During Differentiation R-HSA-5619507', 'Cap-dependent Translation Initiation R-HSA-72737', 'Regulation Of PTEN Gene Transcription R-HSA-8943724']
2	70	betatcvae	2	BRD-K50853363-001-02-3::2.5::HTS	0.268988	3.55E-08	FALSE	dienogest	progesterone receptor agonist	PGR	contraceptive, endometriosis	Launched	['Centrosome Maturation R-HSA-380287', 'Recruitment Of NuMA To Mitotic Centrosomes R-HSA-380320', 'p75NTR Recruits Signaling Complexes R-HSA-209543', 'Sema3A PAK Dependent Axon Repulsion R-HSA-399954', 'Loss Of Nlp From Mitotic Centrosomes R-HSA-380259', 'Inositol Phosphate Metabolism R-HSA-1483249', 'AURKA Activation By TPX2 R-HSA-8854518', 'Activation Of HOX Genes During Differentiation R-HSA-5619507', 'Cap-dependent Translation Initiation R-HSA-72737', 'Regulation Of PTEN Gene Transcription R-HSA-8943724']
2	70	betatcvae	2	BRD-K56334280-001-05-1::2.5::HTS	0.286138	3.97E-09	FALSE	amonafide	topoisomerase inhibitor	TOP2A, TOP2B		Phase 3	['Centrosome Maturation R-HSA-380287', 'Recruitment Of NuMA To Mitotic Centrosomes R-HSA-380320', 'p75NTR Recruits Signaling Complexes R-HSA-209543', 'Sema3A PAK Dependent Axon Repulsion R-HSA-399954', 'Loss Of Nlp From Mitotic Centrosomes R-HSA-380259', 'Inositol Phosphate Metabolism R-HSA-1483249', 'AURKA Activation By TPX2 R-HSA-8854518', 'Activation Of HOX Genes During Differentiation R-HSA-5619507', 'Cap-dependent Translation Initiation R-HSA-72737', 'Regulation Of PTEN Gene Transcription R-HSA-8943724']
2	70	betatcvae	2	BRD-K57136142-001-02-4::2.5::HTS	0.282526	6.60E-09	FALSE	CCT129202	Aurora kinase inhibitor	AURKA, AURKB, AURKC		Preclinical	['Centrosome Maturation R-HSA-380287', 'Recruitment Of NuMA To Mitotic Centrosomes R-HSA-380320', 'p75NTR Recruits Signaling Complexes R-HSA-209543', 'Sema3A PAK Dependent Axon Repulsion R-HSA-399954', 'Loss Of Nlp From Mitotic Centrosomes R-HSA-380259', 'Inositol Phosphate Metabolism R-HSA-1483249', 'AURKA Activation By TPX2 R-HSA-8854518', 'Activation Of HOX Genes During Differentiation R-HSA-5619507', 'Cap-dependent Translation Initiation R-HSA-72737', 'Regulation Of PTEN Gene Transcription R-HSA-8943724']
2	70	betatcvae	2	BRD-K59146805-001-03-7::2.5::HTS	0.266757	4.83E-08	FALSE	AZ3146	monopolar spindle 1 kinase inhibitor			Preclinical	['Centrosome Maturation R-HSA-380287', 'Recruitment Of NuMA To Mitotic Centrosomes R-HSA-380320', 'p75NTR Recruits Signaling Complexes R-HSA-209543', 'Sema3A PAK Dependent Axon Repulsion R-HSA-399954', 'Loss Of Nlp From Mitotic Centrosomes R-HSA-380259', 'Inositol Phosphate Metabolism R-HSA-1483249', 'AURKA Activation By TPX2 R-HSA-8854518', 'Activation Of HOX Genes During Differentiation R-HSA-5619507', 'Cap-dependent Translation Initiation R-HSA-72737', 'Regulation Of PTEN Gene Transcription R-HSA-8943724']
2	70	betatcvae	2	BRD-K59369769-001-20-3::2.5::HTS	0.308472	1.92E-10	FALSE	tozasertib	Aurora kinase inhibitor, Bcr-Abl kinase inhibitor, FLT3 inhibitor, JAK inhibitor	AURKA, AURKB, AURKC, LCK		Phase 2	['Centrosome Maturation R-HSA-380287', 'Recruitment Of NuMA To Mitotic Centrosomes R-HSA-380320', 'p75NTR Recruits Signaling Complexes R-HSA-209543', 'Sema3A PAK Dependent Axon Repulsion R-HSA-399954', 'Loss Of Nlp From Mitotic Centrosomes R-HSA-380259', 'Inositol Phosphate Metabolism R-HSA-1483249', 'AURKA Activation By TPX2 R-HSA-8854518', 'Activation Of HOX Genes During Differentiation R-HSA-5619507', 'Cap-dependent Translation Initiation R-HSA-72737', 'Regulation Of PTEN Gene Transcription R-HSA-8943724']
2	70	betatcvae	2	BRD-K60443845-001-08-6::2.5::HTS	0.269194	5.96E-08	FALSE	chlormidazole	fungal lanosterol demethylase inhibitor		fungal infection	Launched	['Centrosome Maturation R-HSA-380287', 'Recruitment Of NuMA To Mitotic Centrosomes R-HSA-380320', 'p75NTR Recruits Signaling Complexes R-HSA-209543', 'Sema3A PAK Dependent Axon Repulsion R-HSA-399954', 'Loss Of Nlp From Mitotic Centrosomes R-HSA-380259', 'Inositol Phosphate Metabolism R-HSA-1483249', 'AURKA Activation By TPX2 R-HSA-8854518', 'Activation Of HOX Genes During Differentiation R-HSA-5619507', 'Cap-dependent Translation Initiation R-HSA-72737', 'Regulation Of PTEN Gene Transcription R-HSA-8943724']
2	70	betatcvae	2	BRD-K61323504-001-04-0::2.5::HTS	0.278956	1.28E-08	FALSE	SB-225002	CC chemokine receptor antagonist	CXCR2		Preclinical	['Centrosome Maturation R-HSA-380287', 'Recruitment Of NuMA To Mitotic Centrosomes R-HSA-380320', 'p75NTR Recruits Signaling Complexes R-HSA-209543', 'Sema3A PAK Dependent Axon Repulsion R-HSA-399954', 'Loss Of Nlp From Mitotic Centrosomes R-HSA-380259', 'Inositol Phosphate Metabolism R-HSA-1483249', 'AURKA Activation By TPX2 R-HSA-8854518', 'Activation Of HOX Genes During Differentiation R-HSA-5619507', 'Cap-dependent Translation Initiation R-HSA-72737', 'Regulation Of PTEN Gene Transcription R-HSA-8943724']
2	70	betatcvae	2	BRD-K62965247-001-04-9::2.5::HTS	0.267448	4.27E-08	FALSE	tipifarnib	farnesyltransferase inhibitor	FNTA, FNTB		Phase 3	['Centrosome Maturation R-HSA-380287', 'Recruitment Of NuMA To Mitotic Centrosomes R-HSA-380320', 'p75NTR Recruits Signaling Complexes R-HSA-209543', 'Sema3A PAK Dependent Axon Repulsion R-HSA-399954', 'Loss Of Nlp From Mitotic Centrosomes R-HSA-380259', 'Inositol Phosphate Metabolism R-HSA-1483249', 'AURKA Activation By TPX2 R-HSA-8854518', 'Activation Of HOX Genes During Differentiation R-HSA-5619507', 'Cap-dependent Translation Initiation R-HSA-72737', 'Regulation Of PTEN Gene Transcription R-HSA-8943724']
2	70	betatcvae	2	BRD-K63923597-001-10-0::2.5::HTS	0.270844	3.19E-08	FALSE	barasertib-HQPA	Aurora kinase inhibitor	AURKB		Phase 2/Phase 3	['Centrosome Maturation R-HSA-380287', 'Recruitment Of NuMA To Mitotic Centrosomes R-HSA-380320', 'p75NTR Recruits Signaling Complexes R-HSA-209543', 'Sema3A PAK Dependent Axon Repulsion R-HSA-399954', 'Loss Of Nlp From Mitotic Centrosomes R-HSA-380259', 'Inositol Phosphate Metabolism R-HSA-1483249', 'AURKA Activation By TPX2 R-HSA-8854518', 'Activation Of HOX Genes During Differentiation R-HSA-5619507', 'Cap-dependent Translation Initiation R-HSA-72737', 'Regulation Of PTEN Gene Transcription R-HSA-8943724']
2	70	betatcvae	2	BRD-K64866502-001-03-9::2.5::HTS	0.307418	2.73E-10	FALSE	CYC116	Aurora kinase inhibitor	AURKA, AURKB, KDR		Phase 1	['Centrosome Maturation R-HSA-380287', 'Recruitment Of NuMA To Mitotic Centrosomes R-HSA-380320', 'p75NTR Recruits Signaling Complexes R-HSA-209543', 'Sema3A PAK Dependent Axon Repulsion R-HSA-399954', 'Loss Of Nlp From Mitotic Centrosomes R-HSA-380259', 'Inositol Phosphate Metabolism R-HSA-1483249', 'AURKA Activation By TPX2 R-HSA-8854518', 'Activation Of HOX Genes During Differentiation R-HSA-5619507', 'Cap-dependent Translation Initiation R-HSA-72737', 'Regulation Of PTEN Gene Transcription R-HSA-8943724']
2	70	betatcvae	2	BRD-K65814004-003-02-9::2.5::HTS	0.267599	4.71E-08	FALSE	diphenyleneiodonium	nitric oxide synthase inhibitor	NOS2, NOS3		Preclinical	['Centrosome Maturation R-HSA-380287', 'Recruitment Of NuMA To Mitotic Centrosomes R-HSA-380320', 'p75NTR Recruits Signaling Complexes R-HSA-209543', 'Sema3A PAK Dependent Axon Repulsion R-HSA-399954', 'Loss Of Nlp From Mitotic Centrosomes R-HSA-380259', 'Inositol Phosphate Metabolism R-HSA-1483249', 'AURKA Activation By TPX2 R-HSA-8854518', 'Activation Of HOX Genes During Differentiation R-HSA-5619507', 'Cap-dependent Translation Initiation R-HSA-72737', 'Regulation Of PTEN Gene Transcription R-HSA-8943724']
2	70	betatcvae	2	BRD-K68188368-001-09-4::2.5::HTS	0.253601	2.23E-07	FALSE	nifuroxazide	bacterial DNA inhibitor		colitis, diarrhea	Launched	['Centrosome Maturation R-HSA-380287', 'Recruitment Of NuMA To Mitotic Centrosomes R-HSA-380320', 'p75NTR Recruits Signaling Complexes R-HSA-209543', 'Sema3A PAK Dependent Axon Repulsion R-HSA-399954', 'Loss Of Nlp From Mitotic Centrosomes R-HSA-380259', 'Inositol Phosphate Metabolism R-HSA-1483249', 'AURKA Activation By TPX2 R-HSA-8854518', 'Activation Of HOX Genes During Differentiation R-HSA-5619507', 'Cap-dependent Translation Initiation R-HSA-72737', 'Regulation Of PTEN Gene Transcription R-HSA-8943724']
2	70	betatcvae	2	BRD-K68395654-001-03-1::2.5::HTS	0.291196	2.04E-09	FALSE	EVP4593	NFkB pathway inhibitor			Preclinical	['Centrosome Maturation R-HSA-380287', 'Recruitment Of NuMA To Mitotic Centrosomes R-HSA-380320', 'p75NTR Recruits Signaling Complexes R-HSA-209543', 'Sema3A PAK Dependent Axon Repulsion R-HSA-399954', 'Loss Of Nlp From Mitotic Centrosomes R-HSA-380259', 'Inositol Phosphate Metabolism R-HSA-1483249', 'AURKA Activation By TPX2 R-HSA-8854518', 'Activation Of HOX Genes During Differentiation R-HSA-5619507', 'Cap-dependent Translation Initiation R-HSA-72737', 'Regulation Of PTEN Gene Transcription R-HSA-8943724']
2	70	betatcvae	2	BRD-K68747584-001-02-0::2.5::HTS	0.312253	1.24E-10	FALSE	PF-03814735	Aurora kinase inhibitor	AURKA, AURKB		Phase 1	['Centrosome Maturation R-HSA-380287', 'Recruitment Of NuMA To Mitotic Centrosomes R-HSA-380320', 'p75NTR Recruits Signaling Complexes R-HSA-209543', 'Sema3A PAK Dependent Axon Repulsion R-HSA-399954', 'Loss Of Nlp From Mitotic Centrosomes R-HSA-380259', 'Inositol Phosphate Metabolism R-HSA-1483249', 'AURKA Activation By TPX2 R-HSA-8854518', 'Activation Of HOX Genes During Differentiation R-HSA-5619507', 'Cap-dependent Translation Initiation R-HSA-72737', 'Regulation Of PTEN Gene Transcription R-HSA-8943724']
2	70	betatcvae	2	BRD-K71512533-066-02-8::2.5::HTS	0.263426	7.72E-08	FALSE	SNS-314	Aurora kinase inhibitor	AURKA, AURKB, AURKC		Phase 1	['Centrosome Maturation R-HSA-380287', 'Recruitment Of NuMA To Mitotic Centrosomes R-HSA-380320', 'p75NTR Recruits Signaling Complexes R-HSA-209543', 'Sema3A PAK Dependent Axon Repulsion R-HSA-399954', 'Loss Of Nlp From Mitotic Centrosomes R-HSA-380259', 'Inositol Phosphate Metabolism R-HSA-1483249', 'AURKA Activation By TPX2 R-HSA-8854518', 'Activation Of HOX Genes During Differentiation R-HSA-5619507', 'Cap-dependent Translation Initiation R-HSA-72737', 'Regulation Of PTEN Gene Transcription R-HSA-8943724']
2	70	betatcvae	2	BRD-K75295174-001-05-0::2.5::HTS	0.296896	1.39E-09	FALSE	alisertib	Aurora kinase inhibitor	AURKA		Phase 3	['Centrosome Maturation R-HSA-380287', 'Recruitment Of NuMA To Mitotic Centrosomes R-HSA-380320', 'p75NTR Recruits Signaling Complexes R-HSA-209543', 'Sema3A PAK Dependent Axon Repulsion R-HSA-399954', 'Loss Of Nlp From Mitotic Centrosomes R-HSA-380259', 'Inositol Phosphate Metabolism R-HSA-1483249', 'AURKA Activation By TPX2 R-HSA-8854518', 'Activation Of HOX Genes During Differentiation R-HSA-5619507', 'Cap-dependent Translation Initiation R-HSA-72737', 'Regulation Of PTEN Gene Transcription R-HSA-8943724']
2	70	betatcvae	2	BRD-K77987382-001-13-2::2.5::HTS	0.301799	4.88E-10	FALSE	mebendazole	tubulin polymerization inhibitor	TUBA1A, TUBB, TUBB4B	pinworm, whipworm, hookworm, ascariasis	Launched	['Centrosome Maturation R-HSA-380287', 'Recruitment Of NuMA To Mitotic Centrosomes R-HSA-380320', 'p75NTR Recruits Signaling Complexes R-HSA-209543', 'Sema3A PAK Dependent Axon Repulsion R-HSA-399954', 'Loss Of Nlp From Mitotic Centrosomes R-HSA-380259', 'Inositol Phosphate Metabolism R-HSA-1483249', 'AURKA Activation By TPX2 R-HSA-8854518', 'Activation Of HOX Genes During Differentiation R-HSA-5619507', 'Cap-dependent Translation Initiation R-HSA-72737', 'Regulation Of PTEN Gene Transcription R-HSA-8943724']
2	70	betatcvae	2	BRD-K78431006-001-10-2::2.5::HTS	0.293721	1.40E-09	FALSE	crizotinib	ALK tyrosine kinase receptor inhibitor	ALK, MET	non-small cell lung cancer (NSCLC)	Launched	['Centrosome Maturation R-HSA-380287', 'Recruitment Of NuMA To Mitotic Centrosomes R-HSA-380320', 'p75NTR Recruits Signaling Complexes R-HSA-209543', 'Sema3A PAK Dependent Axon Repulsion R-HSA-399954', 'Loss Of Nlp From Mitotic Centrosomes R-HSA-380259', 'Inositol Phosphate Metabolism R-HSA-1483249', 'AURKA Activation By TPX2 R-HSA-8854518', 'Activation Of HOX Genes During Differentiation R-HSA-5619507', 'Cap-dependent Translation Initiation R-HSA-72737', 'Regulation Of PTEN Gene Transcription R-HSA-8943724']
2	70	betatcvae	2	BRD-K78960041-001-05-7::2.54::HTS	0.328095	4.61E-11	FALSE	oxaliplatin	DNA inhibitor		colorectal cancer	Launched	['Centrosome Maturation R-HSA-380287', 'Recruitment Of NuMA To Mitotic Centrosomes R-HSA-380320', 'p75NTR Recruits Signaling Complexes R-HSA-209543', 'Sema3A PAK Dependent Axon Repulsion R-HSA-399954', 'Loss Of Nlp From Mitotic Centrosomes R-HSA-380259', 'Inositol Phosphate Metabolism R-HSA-1483249', 'AURKA Activation By TPX2 R-HSA-8854518', 'Activation Of HOX Genes During Differentiation R-HSA-5619507', 'Cap-dependent Translation Initiation R-HSA-72737', 'Regulation Of PTEN Gene Transcription R-HSA-8943724']
2	70	betatcvae	2	BRD-K79239947-001-06-8::2.5::HTS	0.261656	9.15E-08	FALSE	PF-573228	focal adhesion kinase inhibitor	CDK1, CDK2, CDK7, GSK3B, IKBKB		Preclinical	['Centrosome Maturation R-HSA-380287', 'Recruitment Of NuMA To Mitotic Centrosomes R-HSA-380320', 'p75NTR Recruits Signaling Complexes R-HSA-209543', 'Sema3A PAK Dependent Axon Repulsion R-HSA-399954', 'Loss Of Nlp From Mitotic Centrosomes R-HSA-380259', 'Inositol Phosphate Metabolism R-HSA-1483249', 'AURKA Activation By TPX2 R-HSA-8854518', 'Activation Of HOX Genes During Differentiation R-HSA-5619507', 'Cap-dependent Translation Initiation R-HSA-72737', 'Regulation Of PTEN Gene Transcription R-HSA-8943724']
2	70	betatcvae	2	BRD-K85402309-389-03-2::2.5::HTS	0.274935	1.79E-08	FALSE	dovitinib	EGFR inhibitor, FGFR inhibitor, FLT3 inhibitor, PDGFR tyrosine kinase receptor inhibitor, VEGFR inhibitor	CSF1R, EGFR, FGFR1, FGFR2, FGFR3, FLT1, FLT3, FLT4, INSR, KDR, KIT, PDGFRA, PDGFRB		Phase 3	['Centrosome Maturation R-HSA-380287', 'Recruitment Of NuMA To Mitotic Centrosomes R-HSA-380320', 'p75NTR Recruits Signaling Complexes R-HSA-209543', 'Sema3A PAK Dependent Axon Repulsion R-HSA-399954', 'Loss Of Nlp From Mitotic Centrosomes R-HSA-380259', 'Inositol Phosphate Metabolism R-HSA-1483249', 'AURKA Activation By TPX2 R-HSA-8854518', 'Activation Of HOX Genes During Differentiation R-HSA-5619507', 'Cap-dependent Translation Initiation R-HSA-72737', 'Regulation Of PTEN Gene Transcription R-HSA-8943724']
2	70	betatcvae	2	BRD-K88429204-001-35-1::2.5::HTS	0.260483	1.01E-07	FALSE	pyrimethamine	dihydrofolate reductase inhibitor	DHFR, SLC47A1	malaria	Launched	['Centrosome Maturation R-HSA-380287', 'Recruitment Of NuMA To Mitotic Centrosomes R-HSA-380320', 'p75NTR Recruits Signaling Complexes R-HSA-209543', 'Sema3A PAK Dependent Axon Repulsion R-HSA-399954', 'Loss Of Nlp From Mitotic Centrosomes R-HSA-380259', 'Inositol Phosphate Metabolism R-HSA-1483249', 'AURKA Activation By TPX2 R-HSA-8854518', 'Activation Of HOX Genes During Differentiation R-HSA-5619507', 'Cap-dependent Translation Initiation R-HSA-72737', 'Regulation Of PTEN Gene Transcription R-HSA-8943724']
2	70	betatcvae	2	BRD-K95142244-001-01-5::2.5::HTS	0.252677	2.48E-07	FALSE	talazoparib	PARP inhibitor	PARP2		Phase 3	['Centrosome Maturation R-HSA-380287', 'Recruitment Of NuMA To Mitotic Centrosomes R-HSA-380320', 'p75NTR Recruits Signaling Complexes R-HSA-209543', 'Sema3A PAK Dependent Axon Repulsion R-HSA-399954', 'Loss Of Nlp From Mitotic Centrosomes R-HSA-380259', 'Inositol Phosphate Metabolism R-HSA-1483249', 'AURKA Activation By TPX2 R-HSA-8854518', 'Activation Of HOX Genes During Differentiation R-HSA-5619507', 'Cap-dependent Translation Initiation R-HSA-72737', 'Regulation Of PTEN Gene Transcription R-HSA-8943724']
2	70	betatcvae	2	BRD-K96233303-001-01-9::2.5::HTS	0.250402	3.19E-07	FALSE	TMS				Preclinical	['Centrosome Maturation R-HSA-380287', 'Recruitment Of NuMA To Mitotic Centrosomes R-HSA-380320', 'p75NTR Recruits Signaling Complexes R-HSA-209543', 'Sema3A PAK Dependent Axon Repulsion R-HSA-399954', 'Loss Of Nlp From Mitotic Centrosomes R-HSA-380259', 'Inositol Phosphate Metabolism R-HSA-1483249', 'AURKA Activation By TPX2 R-HSA-8854518', 'Activation Of HOX Genes During Differentiation R-HSA-5619507', 'Cap-dependent Translation Initiation R-HSA-72737', 'Regulation Of PTEN Gene Transcription R-HSA-8943724']
2	70	betatcvae	2	BRD-K99545815-001-06-3::2.5::HTS	0.283026	5.68E-09	FALSE	PF-562271	focal adhesion kinase inhibitor	PTK2, PTK2B		Phase 1	['Centrosome Maturation R-HSA-380287', 'Recruitment Of NuMA To Mitotic Centrosomes R-HSA-380320', 'p75NTR Recruits Signaling Complexes R-HSA-209543', 'Sema3A PAK Dependent Axon Repulsion R-HSA-399954', 'Loss Of Nlp From Mitotic Centrosomes R-HSA-380259', 'Inositol Phosphate Metabolism R-HSA-1483249', 'AURKA Activation By TPX2 R-HSA-8854518', 'Activation Of HOX Genes During Differentiation R-HSA-5619507', 'Cap-dependent Translation Initiation R-HSA-72737', 'Regulation Of PTEN Gene Transcription R-HSA-8943724']
3	70	betatcvae	2	BRD-A01643550-001-04-9::2.5::HTS	-0.321363	6.83E-11	FALSE	prednisolone-acetate	glucocorticoid receptor agonist	NR3C1	conjunctivitis, rosacea, punctate keratitis, shingles, iritis, cyclitis	Launched	['Telomere Extension By Telomerase R-HSA-171319', 'Pre-NOTCH Transcription And Translation R-HSA-1912408', 'Signaling By WNT R-HSA-195721', 'TGF-beta Receptor Signaling Activates SMADs R-HSA-2173789', 'Meiotic Synapsis R-HSA-1221632', 'Packaging Of Telomere Ends R-HSA-171306', 'Cleavage Of Damaged Pyrimidine R-HSA-110329', 'Base-Excision Repair, AP Site Formation R-HSA-73929', 'Cleavage Of Damaged Purine R-HSA-110331', 'VxPx Cargo-Targeting To Cilium R-HSA-5620916']
3	70	betatcvae	2	BRD-A39935389-001-05-9::2.5::HTS	-0.262563	7.93E-08	FALSE	teroxirone	DNA inhibitor			Phase 1	['Telomere Extension By Telomerase R-HSA-171319', 'Pre-NOTCH Transcription And Translation R-HSA-1912408', 'Signaling By WNT R-HSA-195721', 'TGF-beta Receptor Signaling Activates SMADs R-HSA-2173789', 'Meiotic Synapsis R-HSA-1221632', 'Packaging Of Telomere Ends R-HSA-171306', 'Cleavage Of Damaged Pyrimidine R-HSA-110329', 'Base-Excision Repair, AP Site Formation R-HSA-73929', 'Cleavage Of Damaged Purine R-HSA-110331', 'VxPx Cargo-Targeting To Cilium R-HSA-5620916']
3	70	betatcvae	2	BRD-K01669786-001-02-2::2.5::HTS	-0.280679	2.30E-08	FALSE	triapine	ribonucleotide reductase inhibitor	RRM1, RRM2		Phase 2	['Telomere Extension By Telomerase R-HSA-171319', 'Pre-NOTCH Transcription And Translation R-HSA-1912408', 'Signaling By WNT R-HSA-195721', 'TGF-beta Receptor Signaling Activates SMADs R-HSA-2173789', 'Meiotic Synapsis R-HSA-1221632', 'Packaging Of Telomere Ends R-HSA-171306', 'Cleavage Of Damaged Pyrimidine R-HSA-110329', 'Base-Excision Repair, AP Site Formation R-HSA-73929', 'Cleavage Of Damaged Purine R-HSA-110331', 'VxPx Cargo-Targeting To Cilium R-HSA-5620916']
3	70	betatcvae	2	BRD-K01773560-001-02-4::2.59::HTS	-0.319231	9.78E-11	FALSE	UNC2250	MER tyrosine kinase inhibitor	MERTK		Preclinical	['Telomere Extension By Telomerase R-HSA-171319', 'Pre-NOTCH Transcription And Translation R-HSA-1912408', 'Signaling By WNT R-HSA-195721', 'TGF-beta Receptor Signaling Activates SMADs R-HSA-2173789', 'Meiotic Synapsis R-HSA-1221632', 'Packaging Of Telomere Ends R-HSA-171306', 'Cleavage Of Damaged Pyrimidine R-HSA-110329', 'Base-Excision Repair, AP Site Formation R-HSA-73929', 'Cleavage Of Damaged Purine R-HSA-110331', 'VxPx Cargo-Targeting To Cilium R-HSA-5620916']
3	70	betatcvae	2	BRD-K03243820-001-23-8::2.37::HTS	-0.250867	6.58E-07	FALSE	trifluridine	DNA directed DNA polymerase inhibitor, thymidylate synthase inhibitor	TYMS	virus herpes simplex (HSV)	Launched	['Telomere Extension By Telomerase R-HSA-171319', 'Pre-NOTCH Transcription And Translation R-HSA-1912408', 'Signaling By WNT R-HSA-195721', 'TGF-beta Receptor Signaling Activates SMADs R-HSA-2173789', 'Meiotic Synapsis R-HSA-1221632', 'Packaging Of Telomere Ends R-HSA-171306', 'Cleavage Of Damaged Pyrimidine R-HSA-110329', 'Base-Excision Repair, AP Site Formation R-HSA-73929', 'Cleavage Of Damaged Purine R-HSA-110331', 'VxPx Cargo-Targeting To Cilium R-HSA-5620916']
3	70	betatcvae	2	BRD-K08996725-332-01-7::2.5::HTS	-0.264651	5.97E-08	FALSE	zolantidine	histamine receptor antagonist			Preclinical	['Telomere Extension By Telomerase R-HSA-171319', 'Pre-NOTCH Transcription And Translation R-HSA-1912408', 'Signaling By WNT R-HSA-195721', 'TGF-beta Receptor Signaling Activates SMADs R-HSA-2173789', 'Meiotic Synapsis R-HSA-1221632', 'Packaging Of Telomere Ends R-HSA-171306', 'Cleavage Of Damaged Pyrimidine R-HSA-110329', 'Base-Excision Repair, AP Site Formation R-HSA-73929', 'Cleavage Of Damaged Purine R-HSA-110331', 'VxPx Cargo-Targeting To Cilium R-HSA-5620916']
3	70	betatcvae	2	BRD-K09443272-001-03-3::2.5::HTS	-0.289018	2.98E-09	FALSE	PHA-680632	Aurora kinase inhibitor	AURKA, AURKB, AURKC		Preclinical	['Telomere Extension By Telomerase R-HSA-171319', 'Pre-NOTCH Transcription And Translation R-HSA-1912408', 'Signaling By WNT R-HSA-195721', 'TGF-beta Receptor Signaling Activates SMADs R-HSA-2173789', 'Meiotic Synapsis R-HSA-1221632', 'Packaging Of Telomere Ends R-HSA-171306', 'Cleavage Of Damaged Pyrimidine R-HSA-110329', 'Base-Excision Repair, AP Site Formation R-HSA-73929', 'Cleavage Of Damaged Purine R-HSA-110331', 'VxPx Cargo-Targeting To Cilium R-HSA-5620916']
3	70	betatcvae	2	BRD-K11636097-001-03-1::2.5::HTS	-0.277321	1.44E-08	FALSE	JNJ-7706621	CDK inhibitor	AURKA, AURKB, CDK1, CDK2		Preclinical	['Telomere Extension By Telomerase R-HSA-171319', 'Pre-NOTCH Transcription And Translation R-HSA-1912408', 'Signaling By WNT R-HSA-195721', 'TGF-beta Receptor Signaling Activates SMADs R-HSA-2173789', 'Meiotic Synapsis R-HSA-1221632', 'Packaging Of Telomere Ends R-HSA-171306', 'Cleavage Of Damaged Pyrimidine R-HSA-110329', 'Base-Excision Repair, AP Site Formation R-HSA-73929', 'Cleavage Of Damaged Purine R-HSA-110331', 'VxPx Cargo-Targeting To Cilium R-HSA-5620916']
3	70	betatcvae	2	BRD-K12040459-001-06-0::2.5::HTS	-0.264774	5.89E-08	FALSE	AT7867	AKT inhibitor	AKT2, GSK3B, PKIA, PRKACA		Preclinical	['Telomere Extension By Telomerase R-HSA-171319', 'Pre-NOTCH Transcription And Translation R-HSA-1912408', 'Signaling By WNT R-HSA-195721', 'TGF-beta Receptor Signaling Activates SMADs R-HSA-2173789', 'Meiotic Synapsis R-HSA-1221632', 'Packaging Of Telomere Ends R-HSA-171306', 'Cleavage Of Damaged Pyrimidine R-HSA-110329', 'Base-Excision Repair, AP Site Formation R-HSA-73929', 'Cleavage Of Damaged Purine R-HSA-110331', 'VxPx Cargo-Targeting To Cilium R-HSA-5620916']
3	70	betatcvae	2	BRD-K12787259-001-04-3::2.5::HTS	-0.255136	2.95E-07	FALSE	CX-5461	RNA polymerase inhibitor			Phase 1	['Telomere Extension By Telomerase R-HSA-171319', 'Pre-NOTCH Transcription And Translation R-HSA-1912408', 'Signaling By WNT R-HSA-195721', 'TGF-beta Receptor Signaling Activates SMADs R-HSA-2173789', 'Meiotic Synapsis R-HSA-1221632', 'Packaging Of Telomere Ends R-HSA-171306', 'Cleavage Of Damaged Pyrimidine R-HSA-110329', 'Base-Excision Repair, AP Site Formation R-HSA-73929', 'Cleavage Of Damaged Purine R-HSA-110331', 'VxPx Cargo-Targeting To Cilium R-HSA-5620916']
3	70	betatcvae	2	BRD-K13049116-001-05-7::2.5::HTS	-0.25164	2.98E-07	FALSE	BMS-754807	IGF-1 inhibitor	AKT1, IGF1R		Phase 2	['Telomere Extension By Telomerase R-HSA-171319', 'Pre-NOTCH Transcription And Translation R-HSA-1912408', 'Signaling By WNT R-HSA-195721', 'TGF-beta Receptor Signaling Activates SMADs R-HSA-2173789', 'Meiotic Synapsis R-HSA-1221632', 'Packaging Of Telomere Ends R-HSA-171306', 'Cleavage Of Damaged Pyrimidine R-HSA-110329', 'Base-Excision Repair, AP Site Formation R-HSA-73929', 'Cleavage Of Damaged Purine R-HSA-110331', 'VxPx Cargo-Targeting To Cilium R-HSA-5620916']
3	70	betatcvae	2	BRD-K13169950-001-14-4::2.5::HTS	-0.250661	3.21E-07	FALSE	NSC-3852	HDAC inhibitor	HDAC1		Preclinical	['Telomere Extension By Telomerase R-HSA-171319', 'Pre-NOTCH Transcription And Translation R-HSA-1912408', 'Signaling By WNT R-HSA-195721', 'TGF-beta Receptor Signaling Activates SMADs R-HSA-2173789', 'Meiotic Synapsis R-HSA-1221632', 'Packaging Of Telomere Ends R-HSA-171306', 'Cleavage Of Damaged Pyrimidine R-HSA-110329', 'Base-Excision Repair, AP Site Formation R-HSA-73929', 'Cleavage Of Damaged Purine R-HSA-110331', 'VxPx Cargo-Targeting To Cilium R-HSA-5620916']
3	70	betatcvae	2	BRD-K13183738-317-10-2::2.5::HTS	-0.280008	9.09E-09	FALSE	pentamidine	anti-pneumocystis agent	TRDMT1	pneumonia	Launched	['Telomere Extension By Telomerase R-HSA-171319', 'Pre-NOTCH Transcription And Translation R-HSA-1912408', 'Signaling By WNT R-HSA-195721', 'TGF-beta Receptor Signaling Activates SMADs R-HSA-2173789', 'Meiotic Synapsis R-HSA-1221632', 'Packaging Of Telomere Ends R-HSA-171306', 'Cleavage Of Damaged Pyrimidine R-HSA-110329', 'Base-Excision Repair, AP Site Formation R-HSA-73929', 'Cleavage Of Damaged Purine R-HSA-110331', 'VxPx Cargo-Targeting To Cilium R-HSA-5620916']
3	70	betatcvae	2	BRD-K21718444-001-06-8::2.5::HTS	-0.297088	8.86E-10	FALSE	KW-2449	Abl kinase inhibitor, Aurora kinase inhibitor, FLT3 inhibitor	ABL1, AURKA, AURKB, FLT3		Phase 1	['Telomere Extension By Telomerase R-HSA-171319', 'Pre-NOTCH Transcription And Translation R-HSA-1912408', 'Signaling By WNT R-HSA-195721', 'TGF-beta Receptor Signaling Activates SMADs R-HSA-2173789', 'Meiotic Synapsis R-HSA-1221632', 'Packaging Of Telomere Ends R-HSA-171306', 'Cleavage Of Damaged Pyrimidine R-HSA-110329', 'Base-Excision Repair, AP Site Formation R-HSA-73929', 'Cleavage Of Damaged Purine R-HSA-110331', 'VxPx Cargo-Targeting To Cilium R-HSA-5620916']
3	70	betatcvae	2	BRD-K21728777-001-02-3::2.5::HTS	-0.281653	7.70E-09	FALSE	AMG900	Aurora kinase inhibitor	AURKA, AURKB, AURKC		Phase 1	['Telomere Extension By Telomerase R-HSA-171319', 'Pre-NOTCH Transcription And Translation R-HSA-1912408', 'Signaling By WNT R-HSA-195721', 'TGF-beta Receptor Signaling Activates SMADs R-HSA-2173789', 'Meiotic Synapsis R-HSA-1221632', 'Packaging Of Telomere Ends R-HSA-171306', 'Cleavage Of Damaged Pyrimidine R-HSA-110329', 'Base-Excision Repair, AP Site Formation R-HSA-73929', 'Cleavage Of Damaged Purine R-HSA-110331', 'VxPx Cargo-Targeting To Cilium R-HSA-5620916']
3	70	betatcvae	2	BRD-K28360340-001-08-3::2.31::HTS	-0.263212	1.72E-07	FALSE	TW-37	BCL inhibitor	BCL2, BCL2L1, MCL1		Preclinical	['Telomere Extension By Telomerase R-HSA-171319', 'Pre-NOTCH Transcription And Translation R-HSA-1912408', 'Signaling By WNT R-HSA-195721', 'TGF-beta Receptor Signaling Activates SMADs R-HSA-2173789', 'Meiotic Synapsis R-HSA-1221632', 'Packaging Of Telomere Ends R-HSA-171306', 'Cleavage Of Damaged Pyrimidine R-HSA-110329', 'Base-Excision Repair, AP Site Formation R-HSA-73929', 'Cleavage Of Damaged Purine R-HSA-110331', 'VxPx Cargo-Targeting To Cilium R-HSA-5620916']
3	70	betatcvae	2	BRD-K28824103-001-02-8::2.5::HTS	-0.255486	4.02E-07	FALSE	genipin	choleretic agent			Preclinical	['Telomere Extension By Telomerase R-HSA-171319', 'Pre-NOTCH Transcription And Translation R-HSA-1912408', 'Signaling By WNT R-HSA-195721', 'TGF-beta Receptor Signaling Activates SMADs R-HSA-2173789', 'Meiotic Synapsis R-HSA-1221632', 'Packaging Of Telomere Ends R-HSA-171306', 'Cleavage Of Damaged Pyrimidine R-HSA-110329', 'Base-Excision Repair, AP Site Formation R-HSA-73929', 'Cleavage Of Damaged Purine R-HSA-110331', 'VxPx Cargo-Targeting To Cilium R-HSA-5620916']
3	70	betatcvae	2	BRD-K29905972-001-06-3::2.5::HTS	-0.281039	8.68E-09	FALSE	axitinib	PDGFR tyrosine kinase receptor inhibitor, VEGFR inhibitor	CSF1, FLT1, FLT4, KDR, PLK4	renal cell carcinoma (RCC)	Launched	['Telomere Extension By Telomerase R-HSA-171319', 'Pre-NOTCH Transcription And Translation R-HSA-1912408', 'Signaling By WNT R-HSA-195721', 'TGF-beta Receptor Signaling Activates SMADs R-HSA-2173789', 'Meiotic Synapsis R-HSA-1221632', 'Packaging Of Telomere Ends R-HSA-171306', 'Cleavage Of Damaged Pyrimidine R-HSA-110329', 'Base-Excision Repair, AP Site Formation R-HSA-73929', 'Cleavage Of Damaged Purine R-HSA-110331', 'VxPx Cargo-Targeting To Cilium R-HSA-5620916']
3	70	betatcvae	2	BRD-K30933884-001-01-0::2.5::HTS	-0.261642	8.84E-08	FALSE	UNBS-5162	CC chemokine receptor antagonist			Phase 1	['Telomere Extension By Telomerase R-HSA-171319', 'Pre-NOTCH Transcription And Translation R-HSA-1912408', 'Signaling By WNT R-HSA-195721', 'TGF-beta Receptor Signaling Activates SMADs R-HSA-2173789', 'Meiotic Synapsis R-HSA-1221632', 'Packaging Of Telomere Ends R-HSA-171306', 'Cleavage Of Damaged Pyrimidine R-HSA-110329', 'Base-Excision Repair, AP Site Formation R-HSA-73929', 'Cleavage Of Damaged Purine R-HSA-110331', 'VxPx Cargo-Targeting To Cilium R-HSA-5620916']
3	70	betatcvae	2	BRD-K31928526-001-02-1::2.5::HTS	-0.26519	5.82E-08	FALSE	barasertib	Aurora kinase inhibitor	AURKA, AURKB		Phase 2/Phase 3	['Telomere Extension By Telomerase R-HSA-171319', 'Pre-NOTCH Transcription And Translation R-HSA-1912408', 'Signaling By WNT R-HSA-195721', 'TGF-beta Receptor Signaling Activates SMADs R-HSA-2173789', 'Meiotic Synapsis R-HSA-1221632', 'Packaging Of Telomere Ends R-HSA-171306', 'Cleavage Of Damaged Pyrimidine R-HSA-110329', 'Base-Excision Repair, AP Site Formation R-HSA-73929', 'Cleavage Of Damaged Purine R-HSA-110331', 'VxPx Cargo-Targeting To Cilium R-HSA-5620916']
3	70	betatcvae	2	BRD-K33610132-001-02-9::2.5::HTS	-0.25023	3.60E-07	FALSE	rociletinib	EGFR inhibitor	EGFR		Phase 3	['Telomere Extension By Telomerase R-HSA-171319', 'Pre-NOTCH Transcription And Translation R-HSA-1912408', 'Signaling By WNT R-HSA-195721', 'TGF-beta Receptor Signaling Activates SMADs R-HSA-2173789', 'Meiotic Synapsis R-HSA-1221632', 'Packaging Of Telomere Ends R-HSA-171306', 'Cleavage Of Damaged Pyrimidine R-HSA-110329', 'Base-Excision Repair, AP Site Formation R-HSA-73929', 'Cleavage Of Damaged Purine R-HSA-110331', 'VxPx Cargo-Targeting To Cilium R-HSA-5620916']
3	70	betatcvae	2	BRD-K36740062-001-06-6::2.5::HTS	-0.301185	6.14E-10	FALSE	GSK1070916	Aurora kinase inhibitor	AURKA, AURKB, AURKC, CYP2D6, CYP3A4		Phase 1	['Telomere Extension By Telomerase R-HSA-171319', 'Pre-NOTCH Transcription And Translation R-HSA-1912408', 'Signaling By WNT R-HSA-195721', 'TGF-beta Receptor Signaling Activates SMADs R-HSA-2173789', 'Meiotic Synapsis R-HSA-1221632', 'Packaging Of Telomere Ends R-HSA-171306', 'Cleavage Of Damaged Pyrimidine R-HSA-110329', 'Base-Excision Repair, AP Site Formation R-HSA-73929', 'Cleavage Of Damaged Purine R-HSA-110331', 'VxPx Cargo-Targeting To Cilium R-HSA-5620916']
3	70	betatcvae	2	BRD-K37069697-001-01-3::2.5::HTS	-0.262614	9.14E-08	FALSE	fexinidazole				Phase 2/Phase 3	['Telomere Extension By Telomerase R-HSA-171319', 'Pre-NOTCH Transcription And Translation R-HSA-1912408', 'Signaling By WNT R-HSA-195721', 'TGF-beta Receptor Signaling Activates SMADs R-HSA-2173789', 'Meiotic Synapsis R-HSA-1221632', 'Packaging Of Telomere Ends R-HSA-171306', 'Cleavage Of Damaged Pyrimidine R-HSA-110329', 'Base-Excision Repair, AP Site Formation R-HSA-73929', 'Cleavage Of Damaged Purine R-HSA-110331', 'VxPx Cargo-Targeting To Cilium R-HSA-5620916']
3	70	betatcvae	2	BRD-K37798499-001-27-2::2.5::HTS	-0.286541	3.94E-09	FALSE	etoposide	topoisomerase inhibitor	TOP2A, TOP2B	non-small cell lung cancer (NSCLC)	Launched	['Telomere Extension By Telomerase R-HSA-171319', 'Pre-NOTCH Transcription And Translation R-HSA-1912408', 'Signaling By WNT R-HSA-195721', 'TGF-beta Receptor Signaling Activates SMADs R-HSA-2173789', 'Meiotic Synapsis R-HSA-1221632', 'Packaging Of Telomere Ends R-HSA-171306', 'Cleavage Of Damaged Pyrimidine R-HSA-110329', 'Base-Excision Repair, AP Site Formation R-HSA-73929', 'Cleavage Of Damaged Purine R-HSA-110331', 'VxPx Cargo-Targeting To Cilium R-HSA-5620916']
3	70	betatcvae	2	BRD-K45551181-001-02-1::2.49::HTS	-0.273532	5.34E-08	FALSE	MPI-0479605	mitotic kinase inhibitor	TTK		Preclinical	['Telomere Extension By Telomerase R-HSA-171319', 'Pre-NOTCH Transcription And Translation R-HSA-1912408', 'Signaling By WNT R-HSA-195721', 'TGF-beta Receptor Signaling Activates SMADs R-HSA-2173789', 'Meiotic Synapsis R-HSA-1221632', 'Packaging Of Telomere Ends R-HSA-171306', 'Cleavage Of Damaged Pyrimidine R-HSA-110329', 'Base-Excision Repair, AP Site Formation R-HSA-73929', 'Cleavage Of Damaged Purine R-HSA-110331', 'VxPx Cargo-Targeting To Cilium R-HSA-5620916']
3	70	betatcvae	2	BRD-K47150025-001-05-3::2.5::HTS	-0.259883	1.08E-07	FALSE	KI-8751	KIT inhibitor, PDGFR tyrosine kinase receptor inhibitor, VEGFR inhibitor	KDR		Preclinical	['Telomere Extension By Telomerase R-HSA-171319', 'Pre-NOTCH Transcription And Translation R-HSA-1912408', 'Signaling By WNT R-HSA-195721', 'TGF-beta Receptor Signaling Activates SMADs R-HSA-2173789', 'Meiotic Synapsis R-HSA-1221632', 'Packaging Of Telomere Ends R-HSA-171306', 'Cleavage Of Damaged Pyrimidine R-HSA-110329', 'Base-Excision Repair, AP Site Formation R-HSA-73929', 'Cleavage Of Damaged Purine R-HSA-110331', 'VxPx Cargo-Targeting To Cilium R-HSA-5620916']
3	70	betatcvae	2	BRD-K49669041-001-08-4::2.5::HTS	-0.300888	6.72E-10	FALSE	BX-912	pyruvate dehydrogenase kinase inhibitor	CDK2, CHEK1, GSK3B, KDR, PDK1, PDPK1		Preclinical	['Telomere Extension By Telomerase R-HSA-171319', 'Pre-NOTCH Transcription And Translation R-HSA-1912408', 'Signaling By WNT R-HSA-195721', 'TGF-beta Receptor Signaling Activates SMADs R-HSA-2173789', 'Meiotic Synapsis R-HSA-1221632', 'Packaging Of Telomere Ends R-HSA-171306', 'Cleavage Of Damaged Pyrimidine R-HSA-110329', 'Base-Excision Repair, AP Site Formation R-HSA-73929', 'Cleavage Of Damaged Purine R-HSA-110331', 'VxPx Cargo-Targeting To Cilium R-HSA-5620916']
3	70	betatcvae	2	BRD-K50853363-001-02-3::2.5::HTS	-0.2607	9.51E-08	FALSE	dienogest	progesterone receptor agonist	PGR	contraceptive, endometriosis	Launched	['Telomere Extension By Telomerase R-HSA-171319', 'Pre-NOTCH Transcription And Translation R-HSA-1912408', 'Signaling By WNT R-HSA-195721', 'TGF-beta Receptor Signaling Activates SMADs R-HSA-2173789', 'Meiotic Synapsis R-HSA-1221632', 'Packaging Of Telomere Ends R-HSA-171306', 'Cleavage Of Damaged Pyrimidine R-HSA-110329', 'Base-Excision Repair, AP Site Formation R-HSA-73929', 'Cleavage Of Damaged Purine R-HSA-110331', 'VxPx Cargo-Targeting To Cilium R-HSA-5620916']
3	70	betatcvae	2	BRD-K56334280-001-05-1::2.5::HTS	-0.276722	1.32E-08	FALSE	amonafide	topoisomerase inhibitor	TOP2A, TOP2B		Phase 3	['Telomere Extension By Telomerase R-HSA-171319', 'Pre-NOTCH Transcription And Translation R-HSA-1912408', 'Signaling By WNT R-HSA-195721', 'TGF-beta Receptor Signaling Activates SMADs R-HSA-2173789', 'Meiotic Synapsis R-HSA-1221632', 'Packaging Of Telomere Ends R-HSA-171306', 'Cleavage Of Damaged Pyrimidine R-HSA-110329', 'Base-Excision Repair, AP Site Formation R-HSA-73929', 'Cleavage Of Damaged Purine R-HSA-110331', 'VxPx Cargo-Targeting To Cilium R-HSA-5620916']
3	70	betatcvae	2	BRD-K57136142-001-02-4::2.5::HTS	-0.290611	2.31E-09	FALSE	CCT129202	Aurora kinase inhibitor	AURKA, AURKB, AURKC		Preclinical	['Telomere Extension By Telomerase R-HSA-171319', 'Pre-NOTCH Transcription And Translation R-HSA-1912408', 'Signaling By WNT R-HSA-195721', 'TGF-beta Receptor Signaling Activates SMADs R-HSA-2173789', 'Meiotic Synapsis R-HSA-1221632', 'Packaging Of Telomere Ends R-HSA-171306', 'Cleavage Of Damaged Pyrimidine R-HSA-110329', 'Base-Excision Repair, AP Site Formation R-HSA-73929', 'Cleavage Of Damaged Purine R-HSA-110331', 'VxPx Cargo-Targeting To Cilium R-HSA-5620916']
3	70	betatcvae	2	BRD-K59146805-001-03-7::2.5::HTS	-0.262426	8.06E-08	FALSE	AZ3146	monopolar spindle 1 kinase inhibitor			Preclinical	['Telomere Extension By Telomerase R-HSA-171319', 'Pre-NOTCH Transcription And Translation R-HSA-1912408', 'Signaling By WNT R-HSA-195721', 'TGF-beta Receptor Signaling Activates SMADs R-HSA-2173789', 'Meiotic Synapsis R-HSA-1221632', 'Packaging Of Telomere Ends R-HSA-171306', 'Cleavage Of Damaged Pyrimidine R-HSA-110329', 'Base-Excision Repair, AP Site Formation R-HSA-73929', 'Cleavage Of Damaged Purine R-HSA-110331', 'VxPx Cargo-Targeting To Cilium R-HSA-5620916']
3	70	betatcvae	2	BRD-K59369769-001-20-3::2.5::HTS	-0.308521	1.91E-10	FALSE	tozasertib	Aurora kinase inhibitor, Bcr-Abl kinase inhibitor, FLT3 inhibitor, JAK inhibitor	AURKA, AURKB, AURKC, LCK		Phase 2	['Telomere Extension By Telomerase R-HSA-171319', 'Pre-NOTCH Transcription And Translation R-HSA-1912408', 'Signaling By WNT R-HSA-195721', 'TGF-beta Receptor Signaling Activates SMADs R-HSA-2173789', 'Meiotic Synapsis R-HSA-1221632', 'Packaging Of Telomere Ends R-HSA-171306', 'Cleavage Of Damaged Pyrimidine R-HSA-110329', 'Base-Excision Repair, AP Site Formation R-HSA-73929', 'Cleavage Of Damaged Purine R-HSA-110331', 'VxPx Cargo-Targeting To Cilium R-HSA-5620916']
3	70	betatcvae	2	BRD-K60443845-001-08-6::2.5::HTS	-0.267663	7.13E-08	FALSE	chlormidazole	fungal lanosterol demethylase inhibitor		fungal infection	Launched	['Telomere Extension By Telomerase R-HSA-171319', 'Pre-NOTCH Transcription And Translation R-HSA-1912408', 'Signaling By WNT R-HSA-195721', 'TGF-beta Receptor Signaling Activates SMADs R-HSA-2173789', 'Meiotic Synapsis R-HSA-1221632', 'Packaging Of Telomere Ends R-HSA-171306', 'Cleavage Of Damaged Pyrimidine R-HSA-110329', 'Base-Excision Repair, AP Site Formation R-HSA-73929', 'Cleavage Of Damaged Purine R-HSA-110331', 'VxPx Cargo-Targeting To Cilium R-HSA-5620916']
3	70	betatcvae	2	BRD-K61323504-001-04-0::2.5::HTS	-0.278457	1.36E-08	FALSE	SB-225002	CC chemokine receptor antagonist	CXCR2		Preclinical	['Telomere Extension By Telomerase R-HSA-171319', 'Pre-NOTCH Transcription And Translation R-HSA-1912408', 'Signaling By WNT R-HSA-195721', 'TGF-beta Receptor Signaling Activates SMADs R-HSA-2173789', 'Meiotic Synapsis R-HSA-1221632', 'Packaging Of Telomere Ends R-HSA-171306', 'Cleavage Of Damaged Pyrimidine R-HSA-110329', 'Base-Excision Repair, AP Site Formation R-HSA-73929', 'Cleavage Of Damaged Purine R-HSA-110331', 'VxPx Cargo-Targeting To Cilium R-HSA-5620916']
3	70	betatcvae	2	BRD-K62965247-001-04-9::2.5::HTS	-0.261831	8.33E-08	FALSE	tipifarnib	farnesyltransferase inhibitor	FNTA, FNTB		Phase 3	['Telomere Extension By Telomerase R-HSA-171319', 'Pre-NOTCH Transcription And Translation R-HSA-1912408', 'Signaling By WNT R-HSA-195721', 'TGF-beta Receptor Signaling Activates SMADs R-HSA-2173789', 'Meiotic Synapsis R-HSA-1221632', 'Packaging Of Telomere Ends R-HSA-171306', 'Cleavage Of Damaged Pyrimidine R-HSA-110329', 'Base-Excision Repair, AP Site Formation R-HSA-73929', 'Cleavage Of Damaged Purine R-HSA-110331', 'VxPx Cargo-Targeting To Cilium R-HSA-5620916']
3	70	betatcvae	2	BRD-K63923597-001-10-0::2.5::HTS	-0.273953	2.18E-08	FALSE	barasertib-HQPA	Aurora kinase inhibitor	AURKB		Phase 2/Phase 3	['Telomere Extension By Telomerase R-HSA-171319', 'Pre-NOTCH Transcription And Translation R-HSA-1912408', 'Signaling By WNT R-HSA-195721', 'TGF-beta Receptor Signaling Activates SMADs R-HSA-2173789', 'Meiotic Synapsis R-HSA-1221632', 'Packaging Of Telomere Ends R-HSA-171306', 'Cleavage Of Damaged Pyrimidine R-HSA-110329', 'Base-Excision Repair, AP Site Formation R-HSA-73929', 'Cleavage Of Damaged Purine R-HSA-110331', 'VxPx Cargo-Targeting To Cilium R-HSA-5620916']
3	70	betatcvae	2	BRD-K64866502-001-03-9::2.5::HTS	-0.302247	5.58E-10	FALSE	CYC116	Aurora kinase inhibitor	AURKA, AURKB, KDR		Phase 1	['Telomere Extension By Telomerase R-HSA-171319', 'Pre-NOTCH Transcription And Translation R-HSA-1912408', 'Signaling By WNT R-HSA-195721', 'TGF-beta Receptor Signaling Activates SMADs R-HSA-2173789', 'Meiotic Synapsis R-HSA-1221632', 'Packaging Of Telomere Ends R-HSA-171306', 'Cleavage Of Damaged Pyrimidine R-HSA-110329', 'Base-Excision Repair, AP Site Formation R-HSA-73929', 'Cleavage Of Damaged Purine R-HSA-110331', 'VxPx Cargo-Targeting To Cilium R-HSA-5620916']
3	70	betatcvae	2	BRD-K65814004-003-02-9::2.5::HTS	-0.270042	3.51E-08	FALSE	diphenyleneiodonium	nitric oxide synthase inhibitor	NOS2, NOS3		Preclinical	['Telomere Extension By Telomerase R-HSA-171319', 'Pre-NOTCH Transcription And Translation R-HSA-1912408', 'Signaling By WNT R-HSA-195721', 'TGF-beta Receptor Signaling Activates SMADs R-HSA-2173789', 'Meiotic Synapsis R-HSA-1221632', 'Packaging Of Telomere Ends R-HSA-171306', 'Cleavage Of Damaged Pyrimidine R-HSA-110329', 'Base-Excision Repair, AP Site Formation R-HSA-73929', 'Cleavage Of Damaged Purine R-HSA-110331', 'VxPx Cargo-Targeting To Cilium R-HSA-5620916']
3	70	betatcvae	2	BRD-K68395654-001-03-1::2.5::HTS	-0.288849	2.79E-09	FALSE	EVP4593	NFkB pathway inhibitor			Preclinical	['Telomere Extension By Telomerase R-HSA-171319', 'Pre-NOTCH Transcription And Translation R-HSA-1912408', 'Signaling By WNT R-HSA-195721', 'TGF-beta Receptor Signaling Activates SMADs R-HSA-2173789', 'Meiotic Synapsis R-HSA-1221632', 'Packaging Of Telomere Ends R-HSA-171306', 'Cleavage Of Damaged Pyrimidine R-HSA-110329', 'Base-Excision Repair, AP Site Formation R-HSA-73929', 'Cleavage Of Damaged Purine R-HSA-110331', 'VxPx Cargo-Targeting To Cilium R-HSA-5620916']
3	70	betatcvae	2	BRD-K68747584-001-02-0::2.5::HTS	-0.311991	1.29E-10	FALSE	PF-03814735	Aurora kinase inhibitor	AURKA, AURKB		Phase 1	['Telomere Extension By Telomerase R-HSA-171319', 'Pre-NOTCH Transcription And Translation R-HSA-1912408', 'Signaling By WNT R-HSA-195721', 'TGF-beta Receptor Signaling Activates SMADs R-HSA-2173789', 'Meiotic Synapsis R-HSA-1221632', 'Packaging Of Telomere Ends R-HSA-171306', 'Cleavage Of Damaged Pyrimidine R-HSA-110329', 'Base-Excision Repair, AP Site Formation R-HSA-73929', 'Cleavage Of Damaged Purine R-HSA-110331', 'VxPx Cargo-Targeting To Cilium R-HSA-5620916']
3	70	betatcvae	2	BRD-K71512533-066-02-8::2.5::HTS	-0.257548	1.53E-07	FALSE	SNS-314	Aurora kinase inhibitor	AURKA, AURKB, AURKC		Phase 1	['Telomere Extension By Telomerase R-HSA-171319', 'Pre-NOTCH Transcription And Translation R-HSA-1912408', 'Signaling By WNT R-HSA-195721', 'TGF-beta Receptor Signaling Activates SMADs R-HSA-2173789', 'Meiotic Synapsis R-HSA-1221632', 'Packaging Of Telomere Ends R-HSA-171306', 'Cleavage Of Damaged Pyrimidine R-HSA-110329', 'Base-Excision Repair, AP Site Formation R-HSA-73929', 'Cleavage Of Damaged Purine R-HSA-110331', 'VxPx Cargo-Targeting To Cilium R-HSA-5620916']
3	70	betatcvae	2	BRD-K75295174-001-05-0::2.5::HTS	-0.29236	2.53E-09	FALSE	alisertib	Aurora kinase inhibitor	AURKA		Phase 3	['Telomere Extension By Telomerase R-HSA-171319', 'Pre-NOTCH Transcription And Translation R-HSA-1912408', 'Signaling By WNT R-HSA-195721', 'TGF-beta Receptor Signaling Activates SMADs R-HSA-2173789', 'Meiotic Synapsis R-HSA-1221632', 'Packaging Of Telomere Ends R-HSA-171306', 'Cleavage Of Damaged Pyrimidine R-HSA-110329', 'Base-Excision Repair, AP Site Formation R-HSA-73929', 'Cleavage Of Damaged Purine R-HSA-110331', 'VxPx Cargo-Targeting To Cilium R-HSA-5620916']
3	70	betatcvae	2	BRD-K77987382-001-13-2::2.5::HTS	-0.300341	5.96E-10	FALSE	mebendazole	tubulin polymerization inhibitor	TUBA1A, TUBB, TUBB4B	pinworm, whipworm, hookworm, ascariasis	Launched	['Telomere Extension By Telomerase R-HSA-171319', 'Pre-NOTCH Transcription And Translation R-HSA-1912408', 'Signaling By WNT R-HSA-195721', 'TGF-beta Receptor Signaling Activates SMADs R-HSA-2173789', 'Meiotic Synapsis R-HSA-1221632', 'Packaging Of Telomere Ends R-HSA-171306', 'Cleavage Of Damaged Pyrimidine R-HSA-110329', 'Base-Excision Repair, AP Site Formation R-HSA-73929', 'Cleavage Of Damaged Purine R-HSA-110331', 'VxPx Cargo-Targeting To Cilium R-HSA-5620916']
3	70	betatcvae	2	BRD-K78431006-001-10-2::2.5::HTS	-0.279785	8.60E-09	FALSE	crizotinib	ALK tyrosine kinase receptor inhibitor	ALK, MET	non-small cell lung cancer (NSCLC)	Launched	['Telomere Extension By Telomerase R-HSA-171319', 'Pre-NOTCH Transcription And Translation R-HSA-1912408', 'Signaling By WNT R-HSA-195721', 'TGF-beta Receptor Signaling Activates SMADs R-HSA-2173789', 'Meiotic Synapsis R-HSA-1221632', 'Packaging Of Telomere Ends R-HSA-171306', 'Cleavage Of Damaged Pyrimidine R-HSA-110329', 'Base-Excision Repair, AP Site Formation R-HSA-73929', 'Cleavage Of Damaged Purine R-HSA-110331', 'VxPx Cargo-Targeting To Cilium R-HSA-5620916']
3	70	betatcvae	2	BRD-K78960041-001-05-7::2.54::HTS	-0.325027	7.13E-11	FALSE	oxaliplatin	DNA inhibitor		colorectal cancer	Launched	['Telomere Extension By Telomerase R-HSA-171319', 'Pre-NOTCH Transcription And Translation R-HSA-1912408', 'Signaling By WNT R-HSA-195721', 'TGF-beta Receptor Signaling Activates SMADs R-HSA-2173789', 'Meiotic Synapsis R-HSA-1221632', 'Packaging Of Telomere Ends R-HSA-171306', 'Cleavage Of Damaged Pyrimidine R-HSA-110329', 'Base-Excision Repair, AP Site Formation R-HSA-73929', 'Cleavage Of Damaged Purine R-HSA-110331', 'VxPx Cargo-Targeting To Cilium R-HSA-5620916']
3	70	betatcvae	2	BRD-K79239947-001-06-8::2.5::HTS	-0.257621	1.46E-07	FALSE	PF-573228	focal adhesion kinase inhibitor	CDK1, CDK2, CDK7, GSK3B, IKBKB		Preclinical	['Telomere Extension By Telomerase R-HSA-171319', 'Pre-NOTCH Transcription And Translation R-HSA-1912408', 'Signaling By WNT R-HSA-195721', 'TGF-beta Receptor Signaling Activates SMADs R-HSA-2173789', 'Meiotic Synapsis R-HSA-1221632', 'Packaging Of Telomere Ends R-HSA-171306', 'Cleavage Of Damaged Pyrimidine R-HSA-110329', 'Base-Excision Repair, AP Site Formation R-HSA-73929', 'Cleavage Of Damaged Purine R-HSA-110331', 'VxPx Cargo-Targeting To Cilium R-HSA-5620916']
3	70	betatcvae	2	BRD-K85402309-389-03-2::2.5::HTS	-0.276299	1.51E-08	FALSE	dovitinib	EGFR inhibitor, FGFR inhibitor, FLT3 inhibitor, PDGFR tyrosine kinase receptor inhibitor, VEGFR inhibitor	CSF1R, EGFR, FGFR1, FGFR2, FGFR3, FLT1, FLT3, FLT4, INSR, KDR, KIT, PDGFRA, PDGFRB		Phase 3	['Telomere Extension By Telomerase R-HSA-171319', 'Pre-NOTCH Transcription And Translation R-HSA-1912408', 'Signaling By WNT R-HSA-195721', 'TGF-beta Receptor Signaling Activates SMADs R-HSA-2173789', 'Meiotic Synapsis R-HSA-1221632', 'Packaging Of Telomere Ends R-HSA-171306', 'Cleavage Of Damaged Pyrimidine R-HSA-110329', 'Base-Excision Repair, AP Site Formation R-HSA-73929', 'Cleavage Of Damaged Purine R-HSA-110331', 'VxPx Cargo-Targeting To Cilium R-HSA-5620916']
3	70	betatcvae	2	BRD-K88429204-001-35-1::2.5::HTS	-0.253857	2.17E-07	FALSE	pyrimethamine	dihydrofolate reductase inhibitor	DHFR, SLC47A1	malaria	Launched	['Telomere Extension By Telomerase R-HSA-171319', 'Pre-NOTCH Transcription And Translation R-HSA-1912408', 'Signaling By WNT R-HSA-195721', 'TGF-beta Receptor Signaling Activates SMADs R-HSA-2173789', 'Meiotic Synapsis R-HSA-1221632', 'Packaging Of Telomere Ends R-HSA-171306', 'Cleavage Of Damaged Pyrimidine R-HSA-110329', 'Base-Excision Repair, AP Site Formation R-HSA-73929', 'Cleavage Of Damaged Purine R-HSA-110331', 'VxPx Cargo-Targeting To Cilium R-HSA-5620916']
3	70	betatcvae	2	BRD-K96233303-001-01-9::2.5::HTS	-0.252478	2.53E-07	FALSE	TMS				Preclinical	['Telomere Extension By Telomerase R-HSA-171319', 'Pre-NOTCH Transcription And Translation R-HSA-1912408', 'Signaling By WNT R-HSA-195721', 'TGF-beta Receptor Signaling Activates SMADs R-HSA-2173789', 'Meiotic Synapsis R-HSA-1221632', 'Packaging Of Telomere Ends R-HSA-171306', 'Cleavage Of Damaged Pyrimidine R-HSA-110329', 'Base-Excision Repair, AP Site Formation R-HSA-73929', 'Cleavage Of Damaged Purine R-HSA-110331', 'VxPx Cargo-Targeting To Cilium R-HSA-5620916']
3	70	betatcvae	2	BRD-K99545815-001-06-3::2.5::HTS	-0.282633	5.98E-09	FALSE	PF-562271	focal adhesion kinase inhibitor	PTK2, PTK2B		Phase 1	['Telomere Extension By Telomerase R-HSA-171319', 'Pre-NOTCH Transcription And Translation R-HSA-1912408', 'Signaling By WNT R-HSA-195721', 'TGF-beta Receptor Signaling Activates SMADs R-HSA-2173789', 'Meiotic Synapsis R-HSA-1221632', 'Packaging Of Telomere Ends R-HSA-171306', 'Cleavage Of Damaged Pyrimidine R-HSA-110329', 'Base-Excision Repair, AP Site Formation R-HSA-73929', 'Cleavage Of Damaged Purine R-HSA-110331', 'VxPx Cargo-Targeting To Cilium R-HSA-5620916']
4	70	betatcvae	2	BRD-A74914197-001-02-9::2.5::HTS	-0.260399	1.18E-07	FALSE	pralatrexate	dihydrofolate reductase inhibitor	DHFR, TYMS	peripheral T-cell lymphoma (PTCL)	Launched	['Plasma Lipoprotein Assembly, Remodeling, And Clearance R-HSA-174824', 'TGF-beta Receptor Signaling In EMT (Epithelial To Mesenchymal Transition) R-HSA-2173791', 'VLDLR Internalisation And Degradation R-HSA-8866427', 'TNF Signaling R-HSA-75893', 'Nucleotide-binding Domain, Leucine Rich Repeat Containing NLR Signaling Pathways R-HSA-168643', 'WNT5A-dependent Internalization Of FZD2, FZD5 And ROR2 R-HSA-5140745', 'WNT5A-dependent Internalization Of FZD4 R-HSA-5099900', 'MAP Kinase Activation R-HSA-450294', 'Interleukin-17 Signaling R-HSA-448424', 'Signaling By TGF-beta Receptor Complex R-HSA-170834']
4	70	betatcvae	2	BRD-K01669786-001-02-2::2.5::HTS	-0.274793	4.61E-08	FALSE	triapine	ribonucleotide reductase inhibitor	RRM1, RRM2		Phase 2	['Plasma Lipoprotein Assembly, Remodeling, And Clearance R-HSA-174824', 'TGF-beta Receptor Signaling In EMT (Epithelial To Mesenchymal Transition) R-HSA-2173791', 'VLDLR Internalisation And Degradation R-HSA-8866427', 'TNF Signaling R-HSA-75893', 'Nucleotide-binding Domain, Leucine Rich Repeat Containing NLR Signaling Pathways R-HSA-168643', 'WNT5A-dependent Internalization Of FZD2, FZD5 And ROR2 R-HSA-5140745', 'WNT5A-dependent Internalization Of FZD4 R-HSA-5099900', 'MAP Kinase Activation R-HSA-450294', 'Interleukin-17 Signaling R-HSA-448424', 'Signaling By TGF-beta Receptor Complex R-HSA-170834']
4	70	betatcvae	2	BRD-K01773560-001-02-4::2.59::HTS	-0.280676	1.57E-08	FALSE	UNC2250	MER tyrosine kinase inhibitor	MERTK		Preclinical	['Plasma Lipoprotein Assembly, Remodeling, And Clearance R-HSA-174824', 'TGF-beta Receptor Signaling In EMT (Epithelial To Mesenchymal Transition) R-HSA-2173791', 'VLDLR Internalisation And Degradation R-HSA-8866427', 'TNF Signaling R-HSA-75893', 'Nucleotide-binding Domain, Leucine Rich Repeat Containing NLR Signaling Pathways R-HSA-168643', 'WNT5A-dependent Internalization Of FZD2, FZD5 And ROR2 R-HSA-5140745', 'WNT5A-dependent Internalization Of FZD4 R-HSA-5099900', 'MAP Kinase Activation R-HSA-450294', 'Interleukin-17 Signaling R-HSA-448424', 'Signaling By TGF-beta Receptor Complex R-HSA-170834']
4	70	betatcvae	2	BRD-K17203476-001-01-9::2.5::HTS	-0.269598	3.43E-08	FALSE	LY2874455	FGFR antagonist	FGFR1, FGFR2, FGFR3, FGFR4, KDR		Phase 1	['Plasma Lipoprotein Assembly, Remodeling, And Clearance R-HSA-174824', 'TGF-beta Receptor Signaling In EMT (Epithelial To Mesenchymal Transition) R-HSA-2173791', 'VLDLR Internalisation And Degradation R-HSA-8866427', 'TNF Signaling R-HSA-75893', 'Nucleotide-binding Domain, Leucine Rich Repeat Containing NLR Signaling Pathways R-HSA-168643', 'WNT5A-dependent Internalization Of FZD2, FZD5 And ROR2 R-HSA-5140745', 'WNT5A-dependent Internalization Of FZD4 R-HSA-5099900', 'MAP Kinase Activation R-HSA-450294', 'Interleukin-17 Signaling R-HSA-448424', 'Signaling By TGF-beta Receptor Complex R-HSA-170834']
4	70	betatcvae	2	BRD-K21718444-001-06-8::2.5::HTS	-0.254738	1.77E-07	FALSE	KW-2449	Abl kinase inhibitor, Aurora kinase inhibitor, FLT3 inhibitor	ABL1, AURKA, AURKB, FLT3		Phase 1	['Plasma Lipoprotein Assembly, Remodeling, And Clearance R-HSA-174824', 'TGF-beta Receptor Signaling In EMT (Epithelial To Mesenchymal Transition) R-HSA-2173791', 'VLDLR Internalisation And Degradation R-HSA-8866427', 'TNF Signaling R-HSA-75893', 'Nucleotide-binding Domain, Leucine Rich Repeat Containing NLR Signaling Pathways R-HSA-168643', 'WNT5A-dependent Internalization Of FZD2, FZD5 And ROR2 R-HSA-5140745', 'WNT5A-dependent Internalization Of FZD4 R-HSA-5099900', 'MAP Kinase Activation R-HSA-450294', 'Interleukin-17 Signaling R-HSA-448424', 'Signaling By TGF-beta Receptor Complex R-HSA-170834']
4	70	betatcvae	2	BRD-K21728777-001-02-3::2.5::HTS	-0.25042	3.19E-07	FALSE	AMG900	Aurora kinase inhibitor	AURKA, AURKB, AURKC		Phase 1	['Plasma Lipoprotein Assembly, Remodeling, And Clearance R-HSA-174824', 'TGF-beta Receptor Signaling In EMT (Epithelial To Mesenchymal Transition) R-HSA-2173791', 'VLDLR Internalisation And Degradation R-HSA-8866427', 'TNF Signaling R-HSA-75893', 'Nucleotide-binding Domain, Leucine Rich Repeat Containing NLR Signaling Pathways R-HSA-168643', 'WNT5A-dependent Internalization Of FZD2, FZD5 And ROR2 R-HSA-5140745', 'WNT5A-dependent Internalization Of FZD4 R-HSA-5099900', 'MAP Kinase Activation R-HSA-450294', 'Interleukin-17 Signaling R-HSA-448424', 'Signaling By TGF-beta Receptor Complex R-HSA-170834']
4	70	betatcvae	2	BRD-K31928526-001-02-1::2.5::HTS	-0.275481	1.67E-08	FALSE	barasertib	Aurora kinase inhibitor	AURKA, AURKB		Phase 2/Phase 3	['Plasma Lipoprotein Assembly, Remodeling, And Clearance R-HSA-174824', 'TGF-beta Receptor Signaling In EMT (Epithelial To Mesenchymal Transition) R-HSA-2173791', 'VLDLR Internalisation And Degradation R-HSA-8866427', 'TNF Signaling R-HSA-75893', 'Nucleotide-binding Domain, Leucine Rich Repeat Containing NLR Signaling Pathways R-HSA-168643', 'WNT5A-dependent Internalization Of FZD2, FZD5 And ROR2 R-HSA-5140745', 'WNT5A-dependent Internalization Of FZD4 R-HSA-5099900', 'MAP Kinase Activation R-HSA-450294', 'Interleukin-17 Signaling R-HSA-448424', 'Signaling By TGF-beta Receptor Complex R-HSA-170834']
4	70	betatcvae	2	BRD-K36740062-001-06-6::2.5::HTS	-0.304558	3.86E-10	FALSE	GSK1070916	Aurora kinase inhibitor	AURKA, AURKB, AURKC, CYP2D6, CYP3A4		Phase 1	['Plasma Lipoprotein Assembly, Remodeling, And Clearance R-HSA-174824', 'TGF-beta Receptor Signaling In EMT (Epithelial To Mesenchymal Transition) R-HSA-2173791', 'VLDLR Internalisation And Degradation R-HSA-8866427', 'TNF Signaling R-HSA-75893', 'Nucleotide-binding Domain, Leucine Rich Repeat Containing NLR Signaling Pathways R-HSA-168643', 'WNT5A-dependent Internalization Of FZD2, FZD5 And ROR2 R-HSA-5140745', 'WNT5A-dependent Internalization Of FZD4 R-HSA-5099900', 'MAP Kinase Activation R-HSA-450294', 'Interleukin-17 Signaling R-HSA-448424', 'Signaling By TGF-beta Receptor Complex R-HSA-170834']
4	70	betatcvae	2	BRD-K37798499-001-27-2::2.5::HTS	-0.264701	5.94E-08	FALSE	etoposide	topoisomerase inhibitor	TOP2A, TOP2B	non-small cell lung cancer (NSCLC)	Launched	['Plasma Lipoprotein Assembly, Remodeling, And Clearance R-HSA-174824', 'TGF-beta Receptor Signaling In EMT (Epithelial To Mesenchymal Transition) R-HSA-2173791', 'VLDLR Internalisation And Degradation R-HSA-8866427', 'TNF Signaling R-HSA-75893', 'Nucleotide-binding Domain, Leucine Rich Repeat Containing NLR Signaling Pathways R-HSA-168643', 'WNT5A-dependent Internalization Of FZD2, FZD5 And ROR2 R-HSA-5140745', 'WNT5A-dependent Internalization Of FZD4 R-HSA-5099900', 'MAP Kinase Activation R-HSA-450294', 'Interleukin-17 Signaling R-HSA-448424', 'Signaling By TGF-beta Receptor Complex R-HSA-170834']
4	70	betatcvae	2	BRD-K45551181-001-02-1::2.49::HTS	-0.251088	6.43E-07	FALSE	MPI-0479605	mitotic kinase inhibitor	TTK		Preclinical	['Plasma Lipoprotein Assembly, Remodeling, And Clearance R-HSA-174824', 'TGF-beta Receptor Signaling In EMT (Epithelial To Mesenchymal Transition) R-HSA-2173791', 'VLDLR Internalisation And Degradation R-HSA-8866427', 'TNF Signaling R-HSA-75893', 'Nucleotide-binding Domain, Leucine Rich Repeat Containing NLR Signaling Pathways R-HSA-168643', 'WNT5A-dependent Internalization Of FZD2, FZD5 And ROR2 R-HSA-5140745', 'WNT5A-dependent Internalization Of FZD4 R-HSA-5099900', 'MAP Kinase Activation R-HSA-450294', 'Interleukin-17 Signaling R-HSA-448424', 'Signaling By TGF-beta Receptor Complex R-HSA-170834']
4	70	betatcvae	2	BRD-K49669041-001-08-4::2.5::HTS	-0.283052	7.02E-09	FALSE	BX-912	pyruvate dehydrogenase kinase inhibitor	CDK2, CHEK1, GSK3B, KDR, PDK1, PDPK1		Preclinical	['Plasma Lipoprotein Assembly, Remodeling, And Clearance R-HSA-174824', 'TGF-beta Receptor Signaling In EMT (Epithelial To Mesenchymal Transition) R-HSA-2173791', 'VLDLR Internalisation And Degradation R-HSA-8866427', 'TNF Signaling R-HSA-75893', 'Nucleotide-binding Domain, Leucine Rich Repeat Containing NLR Signaling Pathways R-HSA-168643', 'WNT5A-dependent Internalization Of FZD2, FZD5 And ROR2 R-HSA-5140745', 'WNT5A-dependent Internalization Of FZD4 R-HSA-5099900', 'MAP Kinase Activation R-HSA-450294', 'Interleukin-17 Signaling R-HSA-448424', 'Signaling By TGF-beta Receptor Complex R-HSA-170834']
4	70	betatcvae	2	BRD-K56334280-001-05-1::2.5::HTS	-0.288218	3.03E-09	FALSE	amonafide	topoisomerase inhibitor	TOP2A, TOP2B		Phase 3	['Plasma Lipoprotein Assembly, Remodeling, And Clearance R-HSA-174824', 'TGF-beta Receptor Signaling In EMT (Epithelial To Mesenchymal Transition) R-HSA-2173791', 'VLDLR Internalisation And Degradation R-HSA-8866427', 'TNF Signaling R-HSA-75893', 'Nucleotide-binding Domain, Leucine Rich Repeat Containing NLR Signaling Pathways R-HSA-168643', 'WNT5A-dependent Internalization Of FZD2, FZD5 And ROR2 R-HSA-5140745', 'WNT5A-dependent Internalization Of FZD4 R-HSA-5099900', 'MAP Kinase Activation R-HSA-450294', 'Interleukin-17 Signaling R-HSA-448424', 'Signaling By TGF-beta Receptor Complex R-HSA-170834']
4	70	betatcvae	2	BRD-K59369769-001-20-3::2.5::HTS	-0.273487	1.97E-08	FALSE	tozasertib	Aurora kinase inhibitor, Bcr-Abl kinase inhibitor, FLT3 inhibitor, JAK inhibitor	AURKA, AURKB, AURKC, LCK		Phase 2	['Plasma Lipoprotein Assembly, Remodeling, And Clearance R-HSA-174824', 'TGF-beta Receptor Signaling In EMT (Epithelial To Mesenchymal Transition) R-HSA-2173791', 'VLDLR Internalisation And Degradation R-HSA-8866427', 'TNF Signaling R-HSA-75893', 'Nucleotide-binding Domain, Leucine Rich Repeat Containing NLR Signaling Pathways R-HSA-168643', 'WNT5A-dependent Internalization Of FZD2, FZD5 And ROR2 R-HSA-5140745', 'WNT5A-dependent Internalization Of FZD4 R-HSA-5099900', 'MAP Kinase Activation R-HSA-450294', 'Interleukin-17 Signaling R-HSA-448424', 'Signaling By TGF-beta Receptor Complex R-HSA-170834']
4	70	betatcvae	2	BRD-K61323504-001-04-0::2.5::HTS	-0.283284	7.43E-09	FALSE	SB-225002	CC chemokine receptor antagonist	CXCR2		Preclinical	['Plasma Lipoprotein Assembly, Remodeling, And Clearance R-HSA-174824', 'TGF-beta Receptor Signaling In EMT (Epithelial To Mesenchymal Transition) R-HSA-2173791', 'VLDLR Internalisation And Degradation R-HSA-8866427', 'TNF Signaling R-HSA-75893', 'Nucleotide-binding Domain, Leucine Rich Repeat Containing NLR Signaling Pathways R-HSA-168643', 'WNT5A-dependent Internalization Of FZD2, FZD5 And ROR2 R-HSA-5140745', 'WNT5A-dependent Internalization Of FZD4 R-HSA-5099900', 'MAP Kinase Activation R-HSA-450294', 'Interleukin-17 Signaling R-HSA-448424', 'Signaling By TGF-beta Receptor Complex R-HSA-170834']
4	70	betatcvae	2	BRD-K63923597-001-10-0::2.5::HTS	-0.273838	2.22E-08	FALSE	barasertib-HQPA	Aurora kinase inhibitor	AURKB		Phase 2/Phase 3	['Plasma Lipoprotein Assembly, Remodeling, And Clearance R-HSA-174824', 'TGF-beta Receptor Signaling In EMT (Epithelial To Mesenchymal Transition) R-HSA-2173791', 'VLDLR Internalisation And Degradation R-HSA-8866427', 'TNF Signaling R-HSA-75893', 'Nucleotide-binding Domain, Leucine Rich Repeat Containing NLR Signaling Pathways R-HSA-168643', 'WNT5A-dependent Internalization Of FZD2, FZD5 And ROR2 R-HSA-5140745', 'WNT5A-dependent Internalization Of FZD4 R-HSA-5099900', 'MAP Kinase Activation R-HSA-450294', 'Interleukin-17 Signaling R-HSA-448424', 'Signaling By TGF-beta Receptor Complex R-HSA-170834']
4	70	betatcvae	2	BRD-K64866502-001-03-9::2.5::HTS	-0.284358	5.94E-09	FALSE	CYC116	Aurora kinase inhibitor	AURKA, AURKB, KDR		Phase 1	['Plasma Lipoprotein Assembly, Remodeling, And Clearance R-HSA-174824', 'TGF-beta Receptor Signaling In EMT (Epithelial To Mesenchymal Transition) R-HSA-2173791', 'VLDLR Internalisation And Degradation R-HSA-8866427', 'TNF Signaling R-HSA-75893', 'Nucleotide-binding Domain, Leucine Rich Repeat Containing NLR Signaling Pathways R-HSA-168643', 'WNT5A-dependent Internalization Of FZD2, FZD5 And ROR2 R-HSA-5140745', 'WNT5A-dependent Internalization Of FZD4 R-HSA-5099900', 'MAP Kinase Activation R-HSA-450294', 'Interleukin-17 Signaling R-HSA-448424', 'Signaling By TGF-beta Receptor Complex R-HSA-170834']
4	70	betatcvae	2	BRD-K75295174-001-05-0::2.5::HTS	-0.302888	6.22E-10	FALSE	alisertib	Aurora kinase inhibitor	AURKA		Phase 3	['Plasma Lipoprotein Assembly, Remodeling, And Clearance R-HSA-174824', 'TGF-beta Receptor Signaling In EMT (Epithelial To Mesenchymal Transition) R-HSA-2173791', 'VLDLR Internalisation And Degradation R-HSA-8866427', 'TNF Signaling R-HSA-75893', 'Nucleotide-binding Domain, Leucine Rich Repeat Containing NLR Signaling Pathways R-HSA-168643', 'WNT5A-dependent Internalization Of FZD2, FZD5 And ROR2 R-HSA-5140745', 'WNT5A-dependent Internalization Of FZD4 R-HSA-5099900', 'MAP Kinase Activation R-HSA-450294', 'Interleukin-17 Signaling R-HSA-448424', 'Signaling By TGF-beta Receptor Complex R-HSA-170834']
4	70	betatcvae	2	BRD-K77987382-001-13-2::2.5::HTS	-0.267109	4.29E-08	FALSE	mebendazole	tubulin polymerization inhibitor	TUBA1A, TUBB, TUBB4B	pinworm, whipworm, hookworm, ascariasis	Launched	['Plasma Lipoprotein Assembly, Remodeling, And Clearance R-HSA-174824', 'TGF-beta Receptor Signaling In EMT (Epithelial To Mesenchymal Transition) R-HSA-2173791', 'VLDLR Internalisation And Degradation R-HSA-8866427', 'TNF Signaling R-HSA-75893', 'Nucleotide-binding Domain, Leucine Rich Repeat Containing NLR Signaling Pathways R-HSA-168643', 'WNT5A-dependent Internalization Of FZD2, FZD5 And ROR2 R-HSA-5140745', 'WNT5A-dependent Internalization Of FZD4 R-HSA-5099900', 'MAP Kinase Activation R-HSA-450294', 'Interleukin-17 Signaling R-HSA-448424', 'Signaling By TGF-beta Receptor Complex R-HSA-170834']
4	70	betatcvae	2	BRD-K78960041-001-05-7::2.54::HTS	-0.255816	3.88E-07	FALSE	oxaliplatin	DNA inhibitor		colorectal cancer	Launched	['Plasma Lipoprotein Assembly, Remodeling, And Clearance R-HSA-174824', 'TGF-beta Receptor Signaling In EMT (Epithelial To Mesenchymal Transition) R-HSA-2173791', 'VLDLR Internalisation And Degradation R-HSA-8866427', 'TNF Signaling R-HSA-75893', 'Nucleotide-binding Domain, Leucine Rich Repeat Containing NLR Signaling Pathways R-HSA-168643', 'WNT5A-dependent Internalization Of FZD2, FZD5 And ROR2 R-HSA-5140745', 'WNT5A-dependent Internalization Of FZD4 R-HSA-5099900', 'MAP Kinase Activation R-HSA-450294', 'Interleukin-17 Signaling R-HSA-448424', 'Signaling By TGF-beta Receptor Complex R-HSA-170834']
4	70	betatcvae	2	BRD-K85402309-389-03-2::2.5::HTS	-0.255625	1.77E-07	FALSE	dovitinib	EGFR inhibitor, FGFR inhibitor, FLT3 inhibitor, PDGFR tyrosine kinase receptor inhibitor, VEGFR inhibitor	CSF1R, EGFR, FGFR1, FGFR2, FGFR3, FLT1, FLT3, FLT4, INSR, KDR, KIT, PDGFRA, PDGFRB		Phase 3	['Plasma Lipoprotein Assembly, Remodeling, And Clearance R-HSA-174824', 'TGF-beta Receptor Signaling In EMT (Epithelial To Mesenchymal Transition) R-HSA-2173791', 'VLDLR Internalisation And Degradation R-HSA-8866427', 'TNF Signaling R-HSA-75893', 'Nucleotide-binding Domain, Leucine Rich Repeat Containing NLR Signaling Pathways R-HSA-168643', 'WNT5A-dependent Internalization Of FZD2, FZD5 And ROR2 R-HSA-5140745', 'WNT5A-dependent Internalization Of FZD4 R-HSA-5099900', 'MAP Kinase Activation R-HSA-450294', 'Interleukin-17 Signaling R-HSA-448424', 'Signaling By TGF-beta Receptor Complex R-HSA-170834']
4	70	betatcvae	2	BRD-K87737963-001-06-0::2.5::HTS	-0.259721	1.15E-07	FALSE	cyt387		JAK1, JAK2, JAK3		Phase 3	['Plasma Lipoprotein Assembly, Remodeling, And Clearance R-HSA-174824', 'TGF-beta Receptor Signaling In EMT (Epithelial To Mesenchymal Transition) R-HSA-2173791', 'VLDLR Internalisation And Degradation R-HSA-8866427', 'TNF Signaling R-HSA-75893', 'Nucleotide-binding Domain, Leucine Rich Repeat Containing NLR Signaling Pathways R-HSA-168643', 'WNT5A-dependent Internalization Of FZD2, FZD5 And ROR2 R-HSA-5140745', 'WNT5A-dependent Internalization Of FZD4 R-HSA-5099900', 'MAP Kinase Activation R-HSA-450294', 'Interleukin-17 Signaling R-HSA-448424', 'Signaling By TGF-beta Receptor Complex R-HSA-170834']
5	70	betatcvae	2	BRD-A01643550-001-04-9::2.5::HTS	-0.319277	9.20E-11	FALSE	prednisolone-acetate	glucocorticoid receptor agonist	NR3C1	conjunctivitis, rosacea, punctate keratitis, shingles, iritis, cyclitis	Launched	['Condensation Of Prophase Chromosomes R-HSA-2299718', 'mTORC1-mediated Signaling R-HSA-166208', 'Biological Oxidations R-HSA-211859', 'Cell Recruitment (Pro-Inflammatory Response) R-HSA-9664424', 'NLRP3 Inflammasome R-HSA-844456', 'TP53 Regulates Metabolic Genes R-HSA-5628897', 'Mitochondrial Protein Import R-HSA-1268020', 'Mitochondrial Translation Termination R-HSA-5419276', 'trans-Golgi Network Vesicle Budding R-HSA-199992', 'P75 NTR Receptor-Mediated Signaling R-HSA-193704']
5	70	betatcvae	2	BRD-A39935389-001-05-9::2.5::HTS	-0.262402	8.08E-08	FALSE	teroxirone	DNA inhibitor			Phase 1	['Condensation Of Prophase Chromosomes R-HSA-2299718', 'mTORC1-mediated Signaling R-HSA-166208', 'Biological Oxidations R-HSA-211859', 'Cell Recruitment (Pro-Inflammatory Response) R-HSA-9664424', 'NLRP3 Inflammasome R-HSA-844456', 'TP53 Regulates Metabolic Genes R-HSA-5628897', 'Mitochondrial Protein Import R-HSA-1268020', 'Mitochondrial Translation Termination R-HSA-5419276', 'trans-Golgi Network Vesicle Budding R-HSA-199992', 'P75 NTR Receptor-Mediated Signaling R-HSA-193704']
5	70	betatcvae	2	BRD-K01669786-001-02-2::2.5::HTS	-0.275182	4.40E-08	FALSE	triapine	ribonucleotide reductase inhibitor	RRM1, RRM2		Phase 2	['Condensation Of Prophase Chromosomes R-HSA-2299718', 'mTORC1-mediated Signaling R-HSA-166208', 'Biological Oxidations R-HSA-211859', 'Cell Recruitment (Pro-Inflammatory Response) R-HSA-9664424', 'NLRP3 Inflammasome R-HSA-844456', 'TP53 Regulates Metabolic Genes R-HSA-5628897', 'Mitochondrial Protein Import R-HSA-1268020', 'Mitochondrial Translation Termination R-HSA-5419276', 'trans-Golgi Network Vesicle Budding R-HSA-199992', 'P75 NTR Receptor-Mediated Signaling R-HSA-193704']
5	70	betatcvae	2	BRD-K01773560-001-02-4::2.59::HTS	-0.322819	5.86E-11	FALSE	UNC2250	MER tyrosine kinase inhibitor	MERTK		Preclinical	['Condensation Of Prophase Chromosomes R-HSA-2299718', 'mTORC1-mediated Signaling R-HSA-166208', 'Biological Oxidations R-HSA-211859', 'Cell Recruitment (Pro-Inflammatory Response) R-HSA-9664424', 'NLRP3 Inflammasome R-HSA-844456', 'TP53 Regulates Metabolic Genes R-HSA-5628897', 'Mitochondrial Protein Import R-HSA-1268020', 'Mitochondrial Translation Termination R-HSA-5419276', 'trans-Golgi Network Vesicle Budding R-HSA-199992', 'P75 NTR Receptor-Mediated Signaling R-HSA-193704']
5	70	betatcvae	2	BRD-K03243820-001-23-8::2.37::HTS	-0.252828	5.35E-07	FALSE	trifluridine	DNA directed DNA polymerase inhibitor, thymidylate synthase inhibitor	TYMS	virus herpes simplex (HSV)	Launched	['Condensation Of Prophase Chromosomes R-HSA-2299718', 'mTORC1-mediated Signaling R-HSA-166208', 'Biological Oxidations R-HSA-211859', 'Cell Recruitment (Pro-Inflammatory Response) R-HSA-9664424', 'NLRP3 Inflammasome R-HSA-844456', 'TP53 Regulates Metabolic Genes R-HSA-5628897', 'Mitochondrial Protein Import R-HSA-1268020', 'Mitochondrial Translation Termination R-HSA-5419276', 'trans-Golgi Network Vesicle Budding R-HSA-199992', 'P75 NTR Receptor-Mediated Signaling R-HSA-193704']
5	70	betatcvae	2	BRD-K08996725-332-01-7::2.5::HTS	-0.267433	4.28E-08	FALSE	zolantidine	histamine receptor antagonist			Preclinical	['Condensation Of Prophase Chromosomes R-HSA-2299718', 'mTORC1-mediated Signaling R-HSA-166208', 'Biological Oxidations R-HSA-211859', 'Cell Recruitment (Pro-Inflammatory Response) R-HSA-9664424', 'NLRP3 Inflammasome R-HSA-844456', 'TP53 Regulates Metabolic Genes R-HSA-5628897', 'Mitochondrial Protein Import R-HSA-1268020', 'Mitochondrial Translation Termination R-HSA-5419276', 'trans-Golgi Network Vesicle Budding R-HSA-199992', 'P75 NTR Receptor-Mediated Signaling R-HSA-193704']
5	70	betatcvae	2	BRD-K09443272-001-03-3::2.5::HTS	-0.285777	4.54E-09	FALSE	PHA-680632	Aurora kinase inhibitor	AURKA, AURKB, AURKC		Preclinical	['Condensation Of Prophase Chromosomes R-HSA-2299718', 'mTORC1-mediated Signaling R-HSA-166208', 'Biological Oxidations R-HSA-211859', 'Cell Recruitment (Pro-Inflammatory Response) R-HSA-9664424', 'NLRP3 Inflammasome R-HSA-844456', 'TP53 Regulates Metabolic Genes R-HSA-5628897', 'Mitochondrial Protein Import R-HSA-1268020', 'Mitochondrial Translation Termination R-HSA-5419276', 'trans-Golgi Network Vesicle Budding R-HSA-199992', 'P75 NTR Receptor-Mediated Signaling R-HSA-193704']
5	70	betatcvae	2	BRD-K11636097-001-03-1::2.5::HTS	-0.271764	2.85E-08	FALSE	JNJ-7706621	CDK inhibitor	AURKA, AURKB, CDK1, CDK2		Preclinical	['Condensation Of Prophase Chromosomes R-HSA-2299718', 'mTORC1-mediated Signaling R-HSA-166208', 'Biological Oxidations R-HSA-211859', 'Cell Recruitment (Pro-Inflammatory Response) R-HSA-9664424', 'NLRP3 Inflammasome R-HSA-844456', 'TP53 Regulates Metabolic Genes R-HSA-5628897', 'Mitochondrial Protein Import R-HSA-1268020', 'Mitochondrial Translation Termination R-HSA-5419276', 'trans-Golgi Network Vesicle Budding R-HSA-199992', 'P75 NTR Receptor-Mediated Signaling R-HSA-193704']
5	70	betatcvae	2	BRD-K12040459-001-06-0::2.5::HTS	-0.265511	5.39E-08	FALSE	AT7867	AKT inhibitor	AKT2, GSK3B, PKIA, PRKACA		Preclinical	['Condensation Of Prophase Chromosomes R-HSA-2299718', 'mTORC1-mediated Signaling R-HSA-166208', 'Biological Oxidations R-HSA-211859', 'Cell Recruitment (Pro-Inflammatory Response) R-HSA-9664424', 'NLRP3 Inflammasome R-HSA-844456', 'TP53 Regulates Metabolic Genes R-HSA-5628897', 'Mitochondrial Protein Import R-HSA-1268020', 'Mitochondrial Translation Termination R-HSA-5419276', 'trans-Golgi Network Vesicle Budding R-HSA-199992', 'P75 NTR Receptor-Mediated Signaling R-HSA-193704']
5	70	betatcvae	2	BRD-K12787259-001-04-3::2.5::HTS	-0.261943	1.38E-07	FALSE	CX-5461	RNA polymerase inhibitor			Phase 1	['Condensation Of Prophase Chromosomes R-HSA-2299718', 'mTORC1-mediated Signaling R-HSA-166208', 'Biological Oxidations R-HSA-211859', 'Cell Recruitment (Pro-Inflammatory Response) R-HSA-9664424', 'NLRP3 Inflammasome R-HSA-844456', 'TP53 Regulates Metabolic Genes R-HSA-5628897', 'Mitochondrial Protein Import R-HSA-1268020', 'Mitochondrial Translation Termination R-HSA-5419276', 'trans-Golgi Network Vesicle Budding R-HSA-199992', 'P75 NTR Receptor-Mediated Signaling R-HSA-193704']
5	70	betatcvae	2	BRD-K13169950-001-14-4::2.5::HTS	-0.251108	3.05E-07	FALSE	NSC-3852	HDAC inhibitor	HDAC1		Preclinical	['Condensation Of Prophase Chromosomes R-HSA-2299718', 'mTORC1-mediated Signaling R-HSA-166208', 'Biological Oxidations R-HSA-211859', 'Cell Recruitment (Pro-Inflammatory Response) R-HSA-9664424', 'NLRP3 Inflammasome R-HSA-844456', 'TP53 Regulates Metabolic Genes R-HSA-5628897', 'Mitochondrial Protein Import R-HSA-1268020', 'Mitochondrial Translation Termination R-HSA-5419276', 'trans-Golgi Network Vesicle Budding R-HSA-199992', 'P75 NTR Receptor-Mediated Signaling R-HSA-193704']
5	70	betatcvae	2	BRD-K13183738-317-10-2::2.5::HTS	-0.276095	1.48E-08	FALSE	pentamidine	anti-pneumocystis agent	TRDMT1	pneumonia	Launched	['Condensation Of Prophase Chromosomes R-HSA-2299718', 'mTORC1-mediated Signaling R-HSA-166208', 'Biological Oxidations R-HSA-211859', 'Cell Recruitment (Pro-Inflammatory Response) R-HSA-9664424', 'NLRP3 Inflammasome R-HSA-844456', 'TP53 Regulates Metabolic Genes R-HSA-5628897', 'Mitochondrial Protein Import R-HSA-1268020', 'Mitochondrial Translation Termination R-HSA-5419276', 'trans-Golgi Network Vesicle Budding R-HSA-199992', 'P75 NTR Receptor-Mediated Signaling R-HSA-193704']
5	70	betatcvae	2	BRD-K19333160-001-01-3::2.5::HTS	-0.25309	2.36E-07	FALSE	RKI-1447	rho associated kinase inhibitor	CDC42BPA, DMPK, LIMK1, MYLK, PAK1, PKN1, ROCK1, ROCK2		Preclinical	['Condensation Of Prophase Chromosomes R-HSA-2299718', 'mTORC1-mediated Signaling R-HSA-166208', 'Biological Oxidations R-HSA-211859', 'Cell Recruitment (Pro-Inflammatory Response) R-HSA-9664424', 'NLRP3 Inflammasome R-HSA-844456', 'TP53 Regulates Metabolic Genes R-HSA-5628897', 'Mitochondrial Protein Import R-HSA-1268020', 'Mitochondrial Translation Termination R-HSA-5419276', 'trans-Golgi Network Vesicle Budding R-HSA-199992', 'P75 NTR Receptor-Mediated Signaling R-HSA-193704']
5	70	betatcvae	2	BRD-K21718444-001-06-8::2.5::HTS	-0.300254	5.75E-10	FALSE	KW-2449	Abl kinase inhibitor, Aurora kinase inhibitor, FLT3 inhibitor	ABL1, AURKA, AURKB, FLT3		Phase 1	['Condensation Of Prophase Chromosomes R-HSA-2299718', 'mTORC1-mediated Signaling R-HSA-166208', 'Biological Oxidations R-HSA-211859', 'Cell Recruitment (Pro-Inflammatory Response) R-HSA-9664424', 'NLRP3 Inflammasome R-HSA-844456', 'TP53 Regulates Metabolic Genes R-HSA-5628897', 'Mitochondrial Protein Import R-HSA-1268020', 'Mitochondrial Translation Termination R-HSA-5419276', 'trans-Golgi Network Vesicle Budding R-HSA-199992', 'P75 NTR Receptor-Mediated Signaling R-HSA-193704']
5	70	betatcvae	2	BRD-K21728777-001-02-3::2.5::HTS	-0.280155	9.30E-09	FALSE	AMG900	Aurora kinase inhibitor	AURKA, AURKB, AURKC		Phase 1	['Condensation Of Prophase Chromosomes R-HSA-2299718', 'mTORC1-mediated Signaling R-HSA-166208', 'Biological Oxidations R-HSA-211859', 'Cell Recruitment (Pro-Inflammatory Response) R-HSA-9664424', 'NLRP3 Inflammasome R-HSA-844456', 'TP53 Regulates Metabolic Genes R-HSA-5628897', 'Mitochondrial Protein Import R-HSA-1268020', 'Mitochondrial Translation Termination R-HSA-5419276', 'trans-Golgi Network Vesicle Budding R-HSA-199992', 'P75 NTR Receptor-Mediated Signaling R-HSA-193704']
5	70	betatcvae	2	BRD-K25630527-001-03-8::2.5::HTS	-0.252419	2.30E-07	FALSE	LY2784544	JAK inhibitor	JAK2, JAK3		Phase 2	['Condensation Of Prophase Chromosomes R-HSA-2299718', 'mTORC1-mediated Signaling R-HSA-166208', 'Biological Oxidations R-HSA-211859', 'Cell Recruitment (Pro-Inflammatory Response) R-HSA-9664424', 'NLRP3 Inflammasome R-HSA-844456', 'TP53 Regulates Metabolic Genes R-HSA-5628897', 'Mitochondrial Protein Import R-HSA-1268020', 'Mitochondrial Translation Termination R-HSA-5419276', 'trans-Golgi Network Vesicle Budding R-HSA-199992', 'P75 NTR Receptor-Mediated Signaling R-HSA-193704']
5	70	betatcvae	2	BRD-K28360340-001-08-3::2.31::HTS	-0.257776	3.14E-07	FALSE	TW-37	BCL inhibitor	BCL2, BCL2L1, MCL1		Preclinical	['Condensation Of Prophase Chromosomes R-HSA-2299718', 'mTORC1-mediated Signaling R-HSA-166208', 'Biological Oxidations R-HSA-211859', 'Cell Recruitment (Pro-Inflammatory Response) R-HSA-9664424', 'NLRP3 Inflammasome R-HSA-844456', 'TP53 Regulates Metabolic Genes R-HSA-5628897', 'Mitochondrial Protein Import R-HSA-1268020', 'Mitochondrial Translation Termination R-HSA-5419276', 'trans-Golgi Network Vesicle Budding R-HSA-199992', 'P75 NTR Receptor-Mediated Signaling R-HSA-193704']
5	70	betatcvae	2	BRD-K28824103-001-02-8::2.5::HTS	-0.259757	2.53E-07	FALSE	genipin	choleretic agent			Preclinical	['Condensation Of Prophase Chromosomes R-HSA-2299718', 'mTORC1-mediated Signaling R-HSA-166208', 'Biological Oxidations R-HSA-211859', 'Cell Recruitment (Pro-Inflammatory Response) R-HSA-9664424', 'NLRP3 Inflammasome R-HSA-844456', 'TP53 Regulates Metabolic Genes R-HSA-5628897', 'Mitochondrial Protein Import R-HSA-1268020', 'Mitochondrial Translation Termination R-HSA-5419276', 'trans-Golgi Network Vesicle Budding R-HSA-199992', 'P75 NTR Receptor-Mediated Signaling R-HSA-193704']
5	70	betatcvae	2	BRD-K29905972-001-06-3::2.5::HTS	-0.288934	3.15E-09	FALSE	axitinib	PDGFR tyrosine kinase receptor inhibitor, VEGFR inhibitor	CSF1, FLT1, FLT4, KDR, PLK4	renal cell carcinoma (RCC)	Launched	['Condensation Of Prophase Chromosomes R-HSA-2299718', 'mTORC1-mediated Signaling R-HSA-166208', 'Biological Oxidations R-HSA-211859', 'Cell Recruitment (Pro-Inflammatory Response) R-HSA-9664424', 'NLRP3 Inflammasome R-HSA-844456', 'TP53 Regulates Metabolic Genes R-HSA-5628897', 'Mitochondrial Protein Import R-HSA-1268020', 'Mitochondrial Translation Termination R-HSA-5419276', 'trans-Golgi Network Vesicle Budding R-HSA-199992', 'P75 NTR Receptor-Mediated Signaling R-HSA-193704']
5	70	betatcvae	2	BRD-K30933884-001-01-0::2.5::HTS	-0.270651	3.02E-08	FALSE	UNBS-5162	CC chemokine receptor antagonist			Phase 1	['Condensation Of Prophase Chromosomes R-HSA-2299718', 'mTORC1-mediated Signaling R-HSA-166208', 'Biological Oxidations R-HSA-211859', 'Cell Recruitment (Pro-Inflammatory Response) R-HSA-9664424', 'NLRP3 Inflammasome R-HSA-844456', 'TP53 Regulates Metabolic Genes R-HSA-5628897', 'Mitochondrial Protein Import R-HSA-1268020', 'Mitochondrial Translation Termination R-HSA-5419276', 'trans-Golgi Network Vesicle Budding R-HSA-199992', 'P75 NTR Receptor-Mediated Signaling R-HSA-193704']
5	70	betatcvae	2	BRD-K31928526-001-02-1::2.5::HTS	-0.266706	4.85E-08	FALSE	barasertib	Aurora kinase inhibitor	AURKA, AURKB		Phase 2/Phase 3	['Condensation Of Prophase Chromosomes R-HSA-2299718', 'mTORC1-mediated Signaling R-HSA-166208', 'Biological Oxidations R-HSA-211859', 'Cell Recruitment (Pro-Inflammatory Response) R-HSA-9664424', 'NLRP3 Inflammasome R-HSA-844456', 'TP53 Regulates Metabolic Genes R-HSA-5628897', 'Mitochondrial Protein Import R-HSA-1268020', 'Mitochondrial Translation Termination R-HSA-5419276', 'trans-Golgi Network Vesicle Budding R-HSA-199992', 'P75 NTR Receptor-Mediated Signaling R-HSA-193704']
5	70	betatcvae	2	BRD-K36740062-001-06-6::2.5::HTS	-0.300477	6.77E-10	FALSE	GSK1070916	Aurora kinase inhibitor	AURKA, AURKB, AURKC, CYP2D6, CYP3A4		Phase 1	['Condensation Of Prophase Chromosomes R-HSA-2299718', 'mTORC1-mediated Signaling R-HSA-166208', 'Biological Oxidations R-HSA-211859', 'Cell Recruitment (Pro-Inflammatory Response) R-HSA-9664424', 'NLRP3 Inflammasome R-HSA-844456', 'TP53 Regulates Metabolic Genes R-HSA-5628897', 'Mitochondrial Protein Import R-HSA-1268020', 'Mitochondrial Translation Termination R-HSA-5419276', 'trans-Golgi Network Vesicle Budding R-HSA-199992', 'P75 NTR Receptor-Mediated Signaling R-HSA-193704']
5	70	betatcvae	2	BRD-K37069697-001-01-3::2.5::HTS	-0.261887	9.95E-08	FALSE	fexinidazole				Phase 2/Phase 3	['Condensation Of Prophase Chromosomes R-HSA-2299718', 'mTORC1-mediated Signaling R-HSA-166208', 'Biological Oxidations R-HSA-211859', 'Cell Recruitment (Pro-Inflammatory Response) R-HSA-9664424', 'NLRP3 Inflammasome R-HSA-844456', 'TP53 Regulates Metabolic Genes R-HSA-5628897', 'Mitochondrial Protein Import R-HSA-1268020', 'Mitochondrial Translation Termination R-HSA-5419276', 'trans-Golgi Network Vesicle Budding R-HSA-199992', 'P75 NTR Receptor-Mediated Signaling R-HSA-193704']
5	70	betatcvae	2	BRD-K37798499-001-27-2::2.5::HTS	-0.285223	4.67E-09	FALSE	etoposide	topoisomerase inhibitor	TOP2A, TOP2B	non-small cell lung cancer (NSCLC)	Launched	['Condensation Of Prophase Chromosomes R-HSA-2299718', 'mTORC1-mediated Signaling R-HSA-166208', 'Biological Oxidations R-HSA-211859', 'Cell Recruitment (Pro-Inflammatory Response) R-HSA-9664424', 'NLRP3 Inflammasome R-HSA-844456', 'TP53 Regulates Metabolic Genes R-HSA-5628897', 'Mitochondrial Protein Import R-HSA-1268020', 'Mitochondrial Translation Termination R-HSA-5419276', 'trans-Golgi Network Vesicle Budding R-HSA-199992', 'P75 NTR Receptor-Mediated Signaling R-HSA-193704']
5	70	betatcvae	2	BRD-K45551181-001-02-1::2.49::HTS	-0.269182	8.80E-08	FALSE	MPI-0479605	mitotic kinase inhibitor	TTK		Preclinical	['Condensation Of Prophase Chromosomes R-HSA-2299718', 'mTORC1-mediated Signaling R-HSA-166208', 'Biological Oxidations R-HSA-211859', 'Cell Recruitment (Pro-Inflammatory Response) R-HSA-9664424', 'NLRP3 Inflammasome R-HSA-844456', 'TP53 Regulates Metabolic Genes R-HSA-5628897', 'Mitochondrial Protein Import R-HSA-1268020', 'Mitochondrial Translation Termination R-HSA-5419276', 'trans-Golgi Network Vesicle Budding R-HSA-199992', 'P75 NTR Receptor-Mediated Signaling R-HSA-193704']
5	70	betatcvae	2	BRD-K47150025-001-05-3::2.5::HTS	-0.265388	5.68E-08	FALSE	KI-8751	KIT inhibitor, PDGFR tyrosine kinase receptor inhibitor, VEGFR inhibitor	KDR		Preclinical	['Condensation Of Prophase Chromosomes R-HSA-2299718', 'mTORC1-mediated Signaling R-HSA-166208', 'Biological Oxidations R-HSA-211859', 'Cell Recruitment (Pro-Inflammatory Response) R-HSA-9664424', 'NLRP3 Inflammasome R-HSA-844456', 'TP53 Regulates Metabolic Genes R-HSA-5628897', 'Mitochondrial Protein Import R-HSA-1268020', 'Mitochondrial Translation Termination R-HSA-5419276', 'trans-Golgi Network Vesicle Budding R-HSA-199992', 'P75 NTR Receptor-Mediated Signaling R-HSA-193704']
5	70	betatcvae	2	BRD-K49669041-001-08-4::2.5::HTS	-0.302171	5.64E-10	FALSE	BX-912	pyruvate dehydrogenase kinase inhibitor	CDK2, CHEK1, GSK3B, KDR, PDK1, PDPK1		Preclinical	['Condensation Of Prophase Chromosomes R-HSA-2299718', 'mTORC1-mediated Signaling R-HSA-166208', 'Biological Oxidations R-HSA-211859', 'Cell Recruitment (Pro-Inflammatory Response) R-HSA-9664424', 'NLRP3 Inflammasome R-HSA-844456', 'TP53 Regulates Metabolic Genes R-HSA-5628897', 'Mitochondrial Protein Import R-HSA-1268020', 'Mitochondrial Translation Termination R-HSA-5419276', 'trans-Golgi Network Vesicle Budding R-HSA-199992', 'P75 NTR Receptor-Mediated Signaling R-HSA-193704']
5	70	betatcvae	2	BRD-K50853363-001-02-3::2.5::HTS	-0.257334	1.41E-07	FALSE	dienogest	progesterone receptor agonist	PGR	contraceptive, endometriosis	Launched	['Condensation Of Prophase Chromosomes R-HSA-2299718', 'mTORC1-mediated Signaling R-HSA-166208', 'Biological Oxidations R-HSA-211859', 'Cell Recruitment (Pro-Inflammatory Response) R-HSA-9664424', 'NLRP3 Inflammasome R-HSA-844456', 'TP53 Regulates Metabolic Genes R-HSA-5628897', 'Mitochondrial Protein Import R-HSA-1268020', 'Mitochondrial Translation Termination R-HSA-5419276', 'trans-Golgi Network Vesicle Budding R-HSA-199992', 'P75 NTR Receptor-Mediated Signaling R-HSA-193704']
5	70	betatcvae	2	BRD-K56334280-001-05-1::2.5::HTS	-0.278644	1.04E-08	FALSE	amonafide	topoisomerase inhibitor	TOP2A, TOP2B		Phase 3	['Condensation Of Prophase Chromosomes R-HSA-2299718', 'mTORC1-mediated Signaling R-HSA-166208', 'Biological Oxidations R-HSA-211859', 'Cell Recruitment (Pro-Inflammatory Response) R-HSA-9664424', 'NLRP3 Inflammasome R-HSA-844456', 'TP53 Regulates Metabolic Genes R-HSA-5628897', 'Mitochondrial Protein Import R-HSA-1268020', 'Mitochondrial Translation Termination R-HSA-5419276', 'trans-Golgi Network Vesicle Budding R-HSA-199992', 'P75 NTR Receptor-Mediated Signaling R-HSA-193704']
5	70	betatcvae	2	BRD-K57136142-001-02-4::2.5::HTS	-0.288495	3.05E-09	FALSE	CCT129202	Aurora kinase inhibitor	AURKA, AURKB, AURKC		Preclinical	['Condensation Of Prophase Chromosomes R-HSA-2299718', 'mTORC1-mediated Signaling R-HSA-166208', 'Biological Oxidations R-HSA-211859', 'Cell Recruitment (Pro-Inflammatory Response) R-HSA-9664424', 'NLRP3 Inflammasome R-HSA-844456', 'TP53 Regulates Metabolic Genes R-HSA-5628897', 'Mitochondrial Protein Import R-HSA-1268020', 'Mitochondrial Translation Termination R-HSA-5419276', 'trans-Golgi Network Vesicle Budding R-HSA-199992', 'P75 NTR Receptor-Mediated Signaling R-HSA-193704']
5	70	betatcvae	2	BRD-K59146805-001-03-7::2.5::HTS	-0.254726	1.96E-07	FALSE	AZ3146	monopolar spindle 1 kinase inhibitor			Preclinical	['Condensation Of Prophase Chromosomes R-HSA-2299718', 'mTORC1-mediated Signaling R-HSA-166208', 'Biological Oxidations R-HSA-211859', 'Cell Recruitment (Pro-Inflammatory Response) R-HSA-9664424', 'NLRP3 Inflammasome R-HSA-844456', 'TP53 Regulates Metabolic Genes R-HSA-5628897', 'Mitochondrial Protein Import R-HSA-1268020', 'Mitochondrial Translation Termination R-HSA-5419276', 'trans-Golgi Network Vesicle Budding R-HSA-199992', 'P75 NTR Receptor-Mediated Signaling R-HSA-193704']
5	70	betatcvae	2	BRD-K59369769-001-20-3::2.5::HTS	-0.310683	1.40E-10	FALSE	tozasertib	Aurora kinase inhibitor, Bcr-Abl kinase inhibitor, FLT3 inhibitor, JAK inhibitor	AURKA, AURKB, AURKC, LCK		Phase 2	['Condensation Of Prophase Chromosomes R-HSA-2299718', 'mTORC1-mediated Signaling R-HSA-166208', 'Biological Oxidations R-HSA-211859', 'Cell Recruitment (Pro-Inflammatory Response) R-HSA-9664424', 'NLRP3 Inflammasome R-HSA-844456', 'TP53 Regulates Metabolic Genes R-HSA-5628897', 'Mitochondrial Protein Import R-HSA-1268020', 'Mitochondrial Translation Termination R-HSA-5419276', 'trans-Golgi Network Vesicle Budding R-HSA-199992', 'P75 NTR Receptor-Mediated Signaling R-HSA-193704']
5	70	betatcvae	2	BRD-K60443845-001-08-6::2.5::HTS	-0.263986	1.09E-07	FALSE	chlormidazole	fungal lanosterol demethylase inhibitor		fungal infection	Launched	['Condensation Of Prophase Chromosomes R-HSA-2299718', 'mTORC1-mediated Signaling R-HSA-166208', 'Biological Oxidations R-HSA-211859', 'Cell Recruitment (Pro-Inflammatory Response) R-HSA-9664424', 'NLRP3 Inflammasome R-HSA-844456', 'TP53 Regulates Metabolic Genes R-HSA-5628897', 'Mitochondrial Protein Import R-HSA-1268020', 'Mitochondrial Translation Termination R-HSA-5419276', 'trans-Golgi Network Vesicle Budding R-HSA-199992', 'P75 NTR Receptor-Mediated Signaling R-HSA-193704']
5	70	betatcvae	2	BRD-K61323504-001-04-0::2.5::HTS	-0.279197	1.24E-08	FALSE	SB-225002	CC chemokine receptor antagonist	CXCR2		Preclinical	['Condensation Of Prophase Chromosomes R-HSA-2299718', 'mTORC1-mediated Signaling R-HSA-166208', 'Biological Oxidations R-HSA-211859', 'Cell Recruitment (Pro-Inflammatory Response) R-HSA-9664424', 'NLRP3 Inflammasome R-HSA-844456', 'TP53 Regulates Metabolic Genes R-HSA-5628897', 'Mitochondrial Protein Import R-HSA-1268020', 'Mitochondrial Translation Termination R-HSA-5419276', 'trans-Golgi Network Vesicle Budding R-HSA-199992', 'P75 NTR Receptor-Mediated Signaling R-HSA-193704']
5	70	betatcvae	2	BRD-K62965247-001-04-9::2.5::HTS	-0.258741	1.19E-07	FALSE	tipifarnib	farnesyltransferase inhibitor	FNTA, FNTB		Phase 3	['Condensation Of Prophase Chromosomes R-HSA-2299718', 'mTORC1-mediated Signaling R-HSA-166208', 'Biological Oxidations R-HSA-211859', 'Cell Recruitment (Pro-Inflammatory Response) R-HSA-9664424', 'NLRP3 Inflammasome R-HSA-844456', 'TP53 Regulates Metabolic Genes R-HSA-5628897', 'Mitochondrial Protein Import R-HSA-1268020', 'Mitochondrial Translation Termination R-HSA-5419276', 'trans-Golgi Network Vesicle Budding R-HSA-199992', 'P75 NTR Receptor-Mediated Signaling R-HSA-193704']
5	70	betatcvae	2	BRD-K63923597-001-10-0::2.5::HTS	-0.26719	4.94E-08	FALSE	barasertib-HQPA	Aurora kinase inhibitor	AURKB		Phase 2/Phase 3	['Condensation Of Prophase Chromosomes R-HSA-2299718', 'mTORC1-mediated Signaling R-HSA-166208', 'Biological Oxidations R-HSA-211859', 'Cell Recruitment (Pro-Inflammatory Response) R-HSA-9664424', 'NLRP3 Inflammasome R-HSA-844456', 'TP53 Regulates Metabolic Genes R-HSA-5628897', 'Mitochondrial Protein Import R-HSA-1268020', 'Mitochondrial Translation Termination R-HSA-5419276', 'trans-Golgi Network Vesicle Budding R-HSA-199992', 'P75 NTR Receptor-Mediated Signaling R-HSA-193704']
5	70	betatcvae	2	BRD-K64866502-001-03-9::2.5::HTS	-0.300896	6.71E-10	FALSE	CYC116	Aurora kinase inhibitor	AURKA, AURKB, KDR		Phase 1	['Condensation Of Prophase Chromosomes R-HSA-2299718', 'mTORC1-mediated Signaling R-HSA-166208', 'Biological Oxidations R-HSA-211859', 'Cell Recruitment (Pro-Inflammatory Response) R-HSA-9664424', 'NLRP3 Inflammasome R-HSA-844456', 'TP53 Regulates Metabolic Genes R-HSA-5628897', 'Mitochondrial Protein Import R-HSA-1268020', 'Mitochondrial Translation Termination R-HSA-5419276', 'trans-Golgi Network Vesicle Budding R-HSA-199992', 'P75 NTR Receptor-Mediated Signaling R-HSA-193704']
5	70	betatcvae	2	BRD-K65814004-003-02-9::2.5::HTS	-0.266213	5.55E-08	FALSE	diphenyleneiodonium	nitric oxide synthase inhibitor	NOS2, NOS3		Preclinical	['Condensation Of Prophase Chromosomes R-HSA-2299718', 'mTORC1-mediated Signaling R-HSA-166208', 'Biological Oxidations R-HSA-211859', 'Cell Recruitment (Pro-Inflammatory Response) R-HSA-9664424', 'NLRP3 Inflammasome R-HSA-844456', 'TP53 Regulates Metabolic Genes R-HSA-5628897', 'Mitochondrial Protein Import R-HSA-1268020', 'Mitochondrial Translation Termination R-HSA-5419276', 'trans-Golgi Network Vesicle Budding R-HSA-199992', 'P75 NTR Receptor-Mediated Signaling R-HSA-193704']
5	70	betatcvae	2	BRD-K68395654-001-03-1::2.5::HTS	-0.281245	7.45E-09	FALSE	EVP4593	NFkB pathway inhibitor			Preclinical	['Condensation Of Prophase Chromosomes R-HSA-2299718', 'mTORC1-mediated Signaling R-HSA-166208', 'Biological Oxidations R-HSA-211859', 'Cell Recruitment (Pro-Inflammatory Response) R-HSA-9664424', 'NLRP3 Inflammasome R-HSA-844456', 'TP53 Regulates Metabolic Genes R-HSA-5628897', 'Mitochondrial Protein Import R-HSA-1268020', 'Mitochondrial Translation Termination R-HSA-5419276', 'trans-Golgi Network Vesicle Budding R-HSA-199992', 'P75 NTR Receptor-Mediated Signaling R-HSA-193704']
5	70	betatcvae	2	BRD-K68747584-001-02-0::2.5::HTS	-0.312185	1.26E-10	FALSE	PF-03814735	Aurora kinase inhibitor	AURKA, AURKB		Phase 1	['Condensation Of Prophase Chromosomes R-HSA-2299718', 'mTORC1-mediated Signaling R-HSA-166208', 'Biological Oxidations R-HSA-211859', 'Cell Recruitment (Pro-Inflammatory Response) R-HSA-9664424', 'NLRP3 Inflammasome R-HSA-844456', 'TP53 Regulates Metabolic Genes R-HSA-5628897', 'Mitochondrial Protein Import R-HSA-1268020', 'Mitochondrial Translation Termination R-HSA-5419276', 'trans-Golgi Network Vesicle Budding R-HSA-199992', 'P75 NTR Receptor-Mediated Signaling R-HSA-193704']
5	70	betatcvae	2	BRD-K71512533-066-02-8::2.5::HTS	-0.254026	2.28E-07	FALSE	SNS-314	Aurora kinase inhibitor	AURKA, AURKB, AURKC		Phase 1	['Condensation Of Prophase Chromosomes R-HSA-2299718', 'mTORC1-mediated Signaling R-HSA-166208', 'Biological Oxidations R-HSA-211859', 'Cell Recruitment (Pro-Inflammatory Response) R-HSA-9664424', 'NLRP3 Inflammasome R-HSA-844456', 'TP53 Regulates Metabolic Genes R-HSA-5628897', 'Mitochondrial Protein Import R-HSA-1268020', 'Mitochondrial Translation Termination R-HSA-5419276', 'trans-Golgi Network Vesicle Budding R-HSA-199992', 'P75 NTR Receptor-Mediated Signaling R-HSA-193704']
5	70	betatcvae	2	BRD-K75295174-001-05-0::2.5::HTS	-0.29476	1.85E-09	FALSE	alisertib	Aurora kinase inhibitor	AURKA		Phase 3	['Condensation Of Prophase Chromosomes R-HSA-2299718', 'mTORC1-mediated Signaling R-HSA-166208', 'Biological Oxidations R-HSA-211859', 'Cell Recruitment (Pro-Inflammatory Response) R-HSA-9664424', 'NLRP3 Inflammasome R-HSA-844456', 'TP53 Regulates Metabolic Genes R-HSA-5628897', 'Mitochondrial Protein Import R-HSA-1268020', 'Mitochondrial Translation Termination R-HSA-5419276', 'trans-Golgi Network Vesicle Budding R-HSA-199992', 'P75 NTR Receptor-Mediated Signaling R-HSA-193704']
5	70	betatcvae	2	BRD-K77987382-001-13-2::2.5::HTS	-0.29795	8.26E-10	FALSE	mebendazole	tubulin polymerization inhibitor	TUBA1A, TUBB, TUBB4B	pinworm, whipworm, hookworm, ascariasis	Launched	['Condensation Of Prophase Chromosomes R-HSA-2299718', 'mTORC1-mediated Signaling R-HSA-166208', 'Biological Oxidations R-HSA-211859', 'Cell Recruitment (Pro-Inflammatory Response) R-HSA-9664424', 'NLRP3 Inflammasome R-HSA-844456', 'TP53 Regulates Metabolic Genes R-HSA-5628897', 'Mitochondrial Protein Import R-HSA-1268020', 'Mitochondrial Translation Termination R-HSA-5419276', 'trans-Golgi Network Vesicle Budding R-HSA-199992', 'P75 NTR Receptor-Mediated Signaling R-HSA-193704']
5	70	betatcvae	2	BRD-K78431006-001-10-2::2.5::HTS	-0.285263	4.26E-09	FALSE	crizotinib	ALK tyrosine kinase receptor inhibitor	ALK, MET	non-small cell lung cancer (NSCLC)	Launched	['Condensation Of Prophase Chromosomes R-HSA-2299718', 'mTORC1-mediated Signaling R-HSA-166208', 'Biological Oxidations R-HSA-211859', 'Cell Recruitment (Pro-Inflammatory Response) R-HSA-9664424', 'NLRP3 Inflammasome R-HSA-844456', 'TP53 Regulates Metabolic Genes R-HSA-5628897', 'Mitochondrial Protein Import R-HSA-1268020', 'Mitochondrial Translation Termination R-HSA-5419276', 'trans-Golgi Network Vesicle Budding R-HSA-199992', 'P75 NTR Receptor-Mediated Signaling R-HSA-193704']
5	70	betatcvae	2	BRD-K78960041-001-05-7::2.54::HTS	-0.321627	1.15E-10	FALSE	oxaliplatin	DNA inhibitor		colorectal cancer	Launched	['Condensation Of Prophase Chromosomes R-HSA-2299718', 'mTORC1-mediated Signaling R-HSA-166208', 'Biological Oxidations R-HSA-211859', 'Cell Recruitment (Pro-Inflammatory Response) R-HSA-9664424', 'NLRP3 Inflammasome R-HSA-844456', 'TP53 Regulates Metabolic Genes R-HSA-5628897', 'Mitochondrial Protein Import R-HSA-1268020', 'Mitochondrial Translation Termination R-HSA-5419276', 'trans-Golgi Network Vesicle Budding R-HSA-199992', 'P75 NTR Receptor-Mediated Signaling R-HSA-193704']
5	70	betatcvae	2	BRD-K79239947-001-06-8::2.5::HTS	-0.255802	1.80E-07	FALSE	PF-573228	focal adhesion kinase inhibitor	CDK1, CDK2, CDK7, GSK3B, IKBKB		Preclinical	['Condensation Of Prophase Chromosomes R-HSA-2299718', 'mTORC1-mediated Signaling R-HSA-166208', 'Biological Oxidations R-HSA-211859', 'Cell Recruitment (Pro-Inflammatory Response) R-HSA-9664424', 'NLRP3 Inflammasome R-HSA-844456', 'TP53 Regulates Metabolic Genes R-HSA-5628897', 'Mitochondrial Protein Import R-HSA-1268020', 'Mitochondrial Translation Termination R-HSA-5419276', 'trans-Golgi Network Vesicle Budding R-HSA-199992', 'P75 NTR Receptor-Mediated Signaling R-HSA-193704']
5	70	betatcvae	2	BRD-K85402309-389-03-2::2.5::HTS	-0.28034	9.09E-09	FALSE	dovitinib	EGFR inhibitor, FGFR inhibitor, FLT3 inhibitor, PDGFR tyrosine kinase receptor inhibitor, VEGFR inhibitor	CSF1R, EGFR, FGFR1, FGFR2, FGFR3, FLT1, FLT3, FLT4, INSR, KDR, KIT, PDGFRA, PDGFRB		Phase 3	['Condensation Of Prophase Chromosomes R-HSA-2299718', 'mTORC1-mediated Signaling R-HSA-166208', 'Biological Oxidations R-HSA-211859', 'Cell Recruitment (Pro-Inflammatory Response) R-HSA-9664424', 'NLRP3 Inflammasome R-HSA-844456', 'TP53 Regulates Metabolic Genes R-HSA-5628897', 'Mitochondrial Protein Import R-HSA-1268020', 'Mitochondrial Translation Termination R-HSA-5419276', 'trans-Golgi Network Vesicle Budding R-HSA-199992', 'P75 NTR Receptor-Mediated Signaling R-HSA-193704']
5	70	betatcvae	2	BRD-K88429204-001-35-1::2.5::HTS	-0.253281	2.31E-07	FALSE	pyrimethamine	dihydrofolate reductase inhibitor	DHFR, SLC47A1	malaria	Launched	['Condensation Of Prophase Chromosomes R-HSA-2299718', 'mTORC1-mediated Signaling R-HSA-166208', 'Biological Oxidations R-HSA-211859', 'Cell Recruitment (Pro-Inflammatory Response) R-HSA-9664424', 'NLRP3 Inflammasome R-HSA-844456', 'TP53 Regulates Metabolic Genes R-HSA-5628897', 'Mitochondrial Protein Import R-HSA-1268020', 'Mitochondrial Translation Termination R-HSA-5419276', 'trans-Golgi Network Vesicle Budding R-HSA-199992', 'P75 NTR Receptor-Mediated Signaling R-HSA-193704']
5	70	betatcvae	2	BRD-K99545815-001-06-3::2.5::HTS	-0.274221	1.73E-08	FALSE	PF-562271	focal adhesion kinase inhibitor	PTK2, PTK2B		Phase 1	['Condensation Of Prophase Chromosomes R-HSA-2299718', 'mTORC1-mediated Signaling R-HSA-166208', 'Biological Oxidations R-HSA-211859', 'Cell Recruitment (Pro-Inflammatory Response) R-HSA-9664424', 'NLRP3 Inflammasome R-HSA-844456', 'TP53 Regulates Metabolic Genes R-HSA-5628897', 'Mitochondrial Protein Import R-HSA-1268020', 'Mitochondrial Translation Termination R-HSA-5419276', 'trans-Golgi Network Vesicle Budding R-HSA-199992', 'P75 NTR Receptor-Mediated Signaling R-HSA-193704']
5	70	betatcvae	2	BRD-K17610631-001-03-3::2.421190843::MTS004	-0.253361	3.46E-07	FALSE	indisulam	CDK inhibitor	CA1, CA12, CA14, CA2, CA6, CA7, CA9		Phase 2	['Condensation Of Prophase Chromosomes R-HSA-2299718', 'mTORC1-mediated Signaling R-HSA-166208', 'Biological Oxidations R-HSA-211859', 'Cell Recruitment (Pro-Inflammatory Response) R-HSA-9664424', 'NLRP3 Inflammasome R-HSA-844456', 'TP53 Regulates Metabolic Genes R-HSA-5628897', 'Mitochondrial Protein Import R-HSA-1268020', 'Mitochondrial Translation Termination R-HSA-5419276', 'trans-Golgi Network Vesicle Budding R-HSA-199992', 'P75 NTR Receptor-Mediated Signaling R-HSA-193704']
6	70	betatcvae	2	BRD-K19333160-001-01-3::2.5::HTS	0.31231	1.23E-10	FALSE	RKI-1447	rho associated kinase inhibitor	CDC42BPA, DMPK, LIMK1, MYLK, PAK1, PKN1, ROCK1, ROCK2		Preclinical	['SARS-CoV-2 Infection R-HSA-9694516', 'SARS-CoV Infections R-HSA-9679506', 'SARS-CoV-2-host Interactions R-HSA-9705683', 'Impaired BRCA2 Binding To PALB2 R-HSA-9709603', 'SARS-CoV-2 Activates/Modulates Innate And Adaptive Immune Responses R-HSA-9705671', 'HATs Acetylate Histones R-HSA-3214847', 'Defective HDR Thru Homologous Recombination (HRR) Due To BRCA1 Loss-Of-Function R-HSA-9701192', 'Resolution Of D-loop Structures Thru Synthesis-Dependent Strand Annealing (SDSA) R-HSA-5693554', 'Antigen Presentation: Folding, Assembly, Peptide Loading Of Class I MHC R-HSA-983170', 'Early SARS-CoV-2 Infection Events R-HSA-9772572']
6	70	betatcvae	2	BRD-K19687926-379-07-4::2.5::HTS	-0.252737	2.30E-07	FALSE	lapatinib	EGFR inhibitor	EGFR, ERBB2	breast cancer	Launched	['SARS-CoV-2 Infection R-HSA-9694516', 'SARS-CoV Infections R-HSA-9679506', 'SARS-CoV-2-host Interactions R-HSA-9705683', 'Impaired BRCA2 Binding To PALB2 R-HSA-9709603', 'SARS-CoV-2 Activates/Modulates Innate And Adaptive Immune Responses R-HSA-9705671', 'HATs Acetylate Histones R-HSA-3214847', 'Defective HDR Thru Homologous Recombination (HRR) Due To BRCA1 Loss-Of-Function R-HSA-9701192', 'Resolution Of D-loop Structures Thru Synthesis-Dependent Strand Annealing (SDSA) R-HSA-5693554', 'Antigen Presentation: Folding, Assembly, Peptide Loading Of Class I MHC R-HSA-983170', 'Early SARS-CoV-2 Infection Events R-HSA-9772572']
6	70	betatcvae	2	BRD-K26603252-003-04-9::2.5::HTS	-0.259153	1.52E-07	FALSE	PD-153035	EGFR inhibitor	EGFR, KDR		Phase 1	['SARS-CoV-2 Infection R-HSA-9694516', 'SARS-CoV Infections R-HSA-9679506', 'SARS-CoV-2-host Interactions R-HSA-9705683', 'Impaired BRCA2 Binding To PALB2 R-HSA-9709603', 'SARS-CoV-2 Activates/Modulates Innate And Adaptive Immune Responses R-HSA-9705671', 'HATs Acetylate Histones R-HSA-3214847', 'Defective HDR Thru Homologous Recombination (HRR) Due To BRCA1 Loss-Of-Function R-HSA-9701192', 'Resolution Of D-loop Structures Thru Synthesis-Dependent Strand Annealing (SDSA) R-HSA-5693554', 'Antigen Presentation: Folding, Assembly, Peptide Loading Of Class I MHC R-HSA-983170', 'Early SARS-CoV-2 Infection Events R-HSA-9772572']
6	70	betatcvae	2	BRD-K26838195-075-04-9::2.5::HTS	-0.254007	1.99E-07	FALSE	AST-1306	EGFR inhibitor	EGFR, ERBB2		Phase 1	['SARS-CoV-2 Infection R-HSA-9694516', 'SARS-CoV Infections R-HSA-9679506', 'SARS-CoV-2-host Interactions R-HSA-9705683', 'Impaired BRCA2 Binding To PALB2 R-HSA-9709603', 'SARS-CoV-2 Activates/Modulates Innate And Adaptive Immune Responses R-HSA-9705671', 'HATs Acetylate Histones R-HSA-3214847', 'Defective HDR Thru Homologous Recombination (HRR) Due To BRCA1 Loss-Of-Function R-HSA-9701192', 'Resolution Of D-loop Structures Thru Synthesis-Dependent Strand Annealing (SDSA) R-HSA-5693554', 'Antigen Presentation: Folding, Assembly, Peptide Loading Of Class I MHC R-HSA-983170', 'Early SARS-CoV-2 Infection Events R-HSA-9772572']
6	70	betatcvae	2	BRD-K49669041-001-08-4::2.5::HTS	0.283172	6.91E-09	FALSE	BX-912	pyruvate dehydrogenase kinase inhibitor	CDK2, CHEK1, GSK3B, KDR, PDK1, PDPK1		Preclinical	['SARS-CoV-2 Infection R-HSA-9694516', 'SARS-CoV Infections R-HSA-9679506', 'SARS-CoV-2-host Interactions R-HSA-9705683', 'Impaired BRCA2 Binding To PALB2 R-HSA-9709603', 'SARS-CoV-2 Activates/Modulates Innate And Adaptive Immune Responses R-HSA-9705671', 'HATs Acetylate Histones R-HSA-3214847', 'Defective HDR Thru Homologous Recombination (HRR) Due To BRCA1 Loss-Of-Function R-HSA-9701192', 'Resolution Of D-loop Structures Thru Synthesis-Dependent Strand Annealing (SDSA) R-HSA-5693554', 'Antigen Presentation: Folding, Assembly, Peptide Loading Of Class I MHC R-HSA-983170', 'Early SARS-CoV-2 Infection Events R-HSA-9772572']
6	70	betatcvae	2	BRD-K59369769-001-20-3::2.5::HTS	0.256909	1.43E-07	FALSE	tozasertib	Aurora kinase inhibitor, Bcr-Abl kinase inhibitor, FLT3 inhibitor, JAK inhibitor	AURKA, AURKB, AURKC, LCK		Phase 2	['SARS-CoV-2 Infection R-HSA-9694516', 'SARS-CoV Infections R-HSA-9679506', 'SARS-CoV-2-host Interactions R-HSA-9705683', 'Impaired BRCA2 Binding To PALB2 R-HSA-9709603', 'SARS-CoV-2 Activates/Modulates Innate And Adaptive Immune Responses R-HSA-9705671', 'HATs Acetylate Histones R-HSA-3214847', 'Defective HDR Thru Homologous Recombination (HRR) Due To BRCA1 Loss-Of-Function R-HSA-9701192', 'Resolution Of D-loop Structures Thru Synthesis-Dependent Strand Annealing (SDSA) R-HSA-5693554', 'Antigen Presentation: Folding, Assembly, Peptide Loading Of Class I MHC R-HSA-983170', 'Early SARS-CoV-2 Infection Events R-HSA-9772572']
6	70	betatcvae	2	BRD-K60585088-001-01-5::2.5::HTS	-0.251207	2.92E-07	FALSE	paricalcitol	vitamin D receptor agonist	VDR	chronic kidney disease (CKD), hyperthyroidism	Launched	['SARS-CoV-2 Infection R-HSA-9694516', 'SARS-CoV Infections R-HSA-9679506', 'SARS-CoV-2-host Interactions R-HSA-9705683', 'Impaired BRCA2 Binding To PALB2 R-HSA-9709603', 'SARS-CoV-2 Activates/Modulates Innate And Adaptive Immune Responses R-HSA-9705671', 'HATs Acetylate Histones R-HSA-3214847', 'Defective HDR Thru Homologous Recombination (HRR) Due To BRCA1 Loss-Of-Function R-HSA-9701192', 'Resolution Of D-loop Structures Thru Synthesis-Dependent Strand Annealing (SDSA) R-HSA-5693554', 'Antigen Presentation: Folding, Assembly, Peptide Loading Of Class I MHC R-HSA-983170', 'Early SARS-CoV-2 Infection Events R-HSA-9772572']
6	70	betatcvae	2	BRD-K61323504-001-04-0::2.5::HTS	0.278399	1.37E-08	FALSE	SB-225002	CC chemokine receptor antagonist	CXCR2		Preclinical	['SARS-CoV-2 Infection R-HSA-9694516', 'SARS-CoV Infections R-HSA-9679506', 'SARS-CoV-2-host Interactions R-HSA-9705683', 'Impaired BRCA2 Binding To PALB2 R-HSA-9709603', 'SARS-CoV-2 Activates/Modulates Innate And Adaptive Immune Responses R-HSA-9705671', 'HATs Acetylate Histones R-HSA-3214847', 'Defective HDR Thru Homologous Recombination (HRR) Due To BRCA1 Loss-Of-Function R-HSA-9701192', 'Resolution Of D-loop Structures Thru Synthesis-Dependent Strand Annealing (SDSA) R-HSA-5693554', 'Antigen Presentation: Folding, Assembly, Peptide Loading Of Class I MHC R-HSA-983170', 'Early SARS-CoV-2 Infection Events R-HSA-9772572']
6	70	betatcvae	2	BRD-K64052750-001-17-5::2.5::HTS	-0.278065	1.43E-08	FALSE	gefitinib	EGFR inhibitor	EGFR	non-small cell lung cancer (NSCLC)	Launched	['SARS-CoV-2 Infection R-HSA-9694516', 'SARS-CoV Infections R-HSA-9679506', 'SARS-CoV-2-host Interactions R-HSA-9705683', 'Impaired BRCA2 Binding To PALB2 R-HSA-9709603', 'SARS-CoV-2 Activates/Modulates Innate And Adaptive Immune Responses R-HSA-9705671', 'HATs Acetylate Histones R-HSA-3214847', 'Defective HDR Thru Homologous Recombination (HRR) Due To BRCA1 Loss-Of-Function R-HSA-9701192', 'Resolution Of D-loop Structures Thru Synthesis-Dependent Strand Annealing (SDSA) R-HSA-5693554', 'Antigen Presentation: Folding, Assembly, Peptide Loading Of Class I MHC R-HSA-983170', 'Early SARS-CoV-2 Infection Events R-HSA-9772572']
6	70	betatcvae	2	BRD-K75295174-001-05-0::2.5::HTS	0.259214	1.45E-07	FALSE	alisertib	Aurora kinase inhibitor	AURKA		Phase 3	['SARS-CoV-2 Infection R-HSA-9694516', 'SARS-CoV Infections R-HSA-9679506', 'SARS-CoV-2-host Interactions R-HSA-9705683', 'Impaired BRCA2 Binding To PALB2 R-HSA-9709603', 'SARS-CoV-2 Activates/Modulates Innate And Adaptive Immune Responses R-HSA-9705671', 'HATs Acetylate Histones R-HSA-3214847', 'Defective HDR Thru Homologous Recombination (HRR) Due To BRCA1 Loss-Of-Function R-HSA-9701192', 'Resolution Of D-loop Structures Thru Synthesis-Dependent Strand Annealing (SDSA) R-HSA-5693554', 'Antigen Presentation: Folding, Assembly, Peptide Loading Of Class I MHC R-HSA-983170', 'Early SARS-CoV-2 Infection Events R-HSA-9772572']
6	70	betatcvae	2	BRD-K75958547-238-01-0::2.5::HTS	0.257186	1.48E-07	FALSE	pitavastatin	HMGCR inhibitor	HMGCR	hyperlipidemia	Launched	['SARS-CoV-2 Infection R-HSA-9694516', 'SARS-CoV Infections R-HSA-9679506', 'SARS-CoV-2-host Interactions R-HSA-9705683', 'Impaired BRCA2 Binding To PALB2 R-HSA-9709603', 'SARS-CoV-2 Activates/Modulates Innate And Adaptive Immune Responses R-HSA-9705671', 'HATs Acetylate Histones R-HSA-3214847', 'Defective HDR Thru Homologous Recombination (HRR) Due To BRCA1 Loss-Of-Function R-HSA-9701192', 'Resolution Of D-loop Structures Thru Synthesis-Dependent Strand Annealing (SDSA) R-HSA-5693554', 'Antigen Presentation: Folding, Assembly, Peptide Loading Of Class I MHC R-HSA-983170', 'Early SARS-CoV-2 Infection Events R-HSA-9772572']
6	70	betatcvae	2	BRD-K79930101-300-03-7::2.5::HTS	-0.261429	8.42E-08	FALSE	GW-583340	EGFR inhibitor	EGFR, ERBB2		Preclinical	['SARS-CoV-2 Infection R-HSA-9694516', 'SARS-CoV Infections R-HSA-9679506', 'SARS-CoV-2-host Interactions R-HSA-9705683', 'Impaired BRCA2 Binding To PALB2 R-HSA-9709603', 'SARS-CoV-2 Activates/Modulates Innate And Adaptive Immune Responses R-HSA-9705671', 'HATs Acetylate Histones R-HSA-3214847', 'Defective HDR Thru Homologous Recombination (HRR) Due To BRCA1 Loss-Of-Function R-HSA-9701192', 'Resolution Of D-loop Structures Thru Synthesis-Dependent Strand Annealing (SDSA) R-HSA-5693554', 'Antigen Presentation: Folding, Assembly, Peptide Loading Of Class I MHC R-HSA-983170', 'Early SARS-CoV-2 Infection Events R-HSA-9772572']
6	70	betatcvae	2	BRD-K85402309-389-03-2::2.5::HTS	0.253289	2.31E-07	FALSE	dovitinib	EGFR inhibitor, FGFR inhibitor, FLT3 inhibitor, PDGFR tyrosine kinase receptor inhibitor, VEGFR inhibitor	CSF1R, EGFR, FGFR1, FGFR2, FGFR3, FLT1, FLT3, FLT4, INSR, KDR, KIT, PDGFRA, PDGFRB		Phase 3	['SARS-CoV-2 Infection R-HSA-9694516', 'SARS-CoV Infections R-HSA-9679506', 'SARS-CoV-2-host Interactions R-HSA-9705683', 'Impaired BRCA2 Binding To PALB2 R-HSA-9709603', 'SARS-CoV-2 Activates/Modulates Innate And Adaptive Immune Responses R-HSA-9705671', 'HATs Acetylate Histones R-HSA-3214847', 'Defective HDR Thru Homologous Recombination (HRR) Due To BRCA1 Loss-Of-Function R-HSA-9701192', 'Resolution Of D-loop Structures Thru Synthesis-Dependent Strand Annealing (SDSA) R-HSA-5693554', 'Antigen Presentation: Folding, Assembly, Peptide Loading Of Class I MHC R-HSA-983170', 'Early SARS-CoV-2 Infection Events R-HSA-9772572']
6	70	betatcvae	2	BRD-K98572433-001-02-9::2.5::HTS	-0.284605	5.28E-09	FALSE	AZD8931	EGFR inhibitor	EGFR, ERBB2, ERBB3		Phase 2	['SARS-CoV-2 Infection R-HSA-9694516', 'SARS-CoV Infections R-HSA-9679506', 'SARS-CoV-2-host Interactions R-HSA-9705683', 'Impaired BRCA2 Binding To PALB2 R-HSA-9709603', 'SARS-CoV-2 Activates/Modulates Innate And Adaptive Immune Responses R-HSA-9705671', 'HATs Acetylate Histones R-HSA-3214847', 'Defective HDR Thru Homologous Recombination (HRR) Due To BRCA1 Loss-Of-Function R-HSA-9701192', 'Resolution Of D-loop Structures Thru Synthesis-Dependent Strand Annealing (SDSA) R-HSA-5693554', 'Antigen Presentation: Folding, Assembly, Peptide Loading Of Class I MHC R-HSA-983170', 'Early SARS-CoV-2 Infection Events R-HSA-9772572']
6	70	betatcvae	2	BRD-K06519765-001-01-1::2.5::MTS004	0.272903	3.70E-08	FALSE	vinblastine	microtubule inhibitor, tubulin polymerization inhibitor	JUN, TUBA1A, TUBB, TUBD1, TUBE1, TUBG1	Hodgkin's lymphoma, true histiocytic lymphoma (THL), mycosis, small lymphocytic lymphoma (SLL), testicular carcinoma, Kaposi sarcoma	Launched	['SARS-CoV-2 Infection R-HSA-9694516', 'SARS-CoV Infections R-HSA-9679506', 'SARS-CoV-2-host Interactions R-HSA-9705683', 'Impaired BRCA2 Binding To PALB2 R-HSA-9709603', 'SARS-CoV-2 Activates/Modulates Innate And Adaptive Immune Responses R-HSA-9705671', 'HATs Acetylate Histones R-HSA-3214847', 'Defective HDR Thru Homologous Recombination (HRR) Due To BRCA1 Loss-Of-Function R-HSA-9701192', 'Resolution Of D-loop Structures Thru Synthesis-Dependent Strand Annealing (SDSA) R-HSA-5693554', 'Antigen Presentation: Folding, Assembly, Peptide Loading Of Class I MHC R-HSA-983170', 'Early SARS-CoV-2 Infection Events R-HSA-9772572']
6	70	betatcvae	2	BRD-K20468903-001-01-6::2.49996519::MTS004	0.265289	9.03E-08	FALSE	BNC105	tubulin polymerization inhibitor			Phase 2	['SARS-CoV-2 Infection R-HSA-9694516', 'SARS-CoV Infections R-HSA-9679506', 'SARS-CoV-2-host Interactions R-HSA-9705683', 'Impaired BRCA2 Binding To PALB2 R-HSA-9709603', 'SARS-CoV-2 Activates/Modulates Innate And Adaptive Immune Responses R-HSA-9705671', 'HATs Acetylate Histones R-HSA-3214847', 'Defective HDR Thru Homologous Recombination (HRR) Due To BRCA1 Loss-Of-Function R-HSA-9701192', 'Resolution Of D-loop Structures Thru Synthesis-Dependent Strand Annealing (SDSA) R-HSA-5693554', 'Antigen Presentation: Folding, Assembly, Peptide Loading Of Class I MHC R-HSA-983170', 'Early SARS-CoV-2 Infection Events R-HSA-9772572']
6	70	betatcvae	2	BRD-K42673188-001-01-1::2.363355746::MTS004	0.259112	1.83E-07	FALSE	verubulin	tubulin polymerization inhibitor	TUBB		Phase 2	['SARS-CoV-2 Infection R-HSA-9694516', 'SARS-CoV Infections R-HSA-9679506', 'SARS-CoV-2-host Interactions R-HSA-9705683', 'Impaired BRCA2 Binding To PALB2 R-HSA-9709603', 'SARS-CoV-2 Activates/Modulates Innate And Adaptive Immune Responses R-HSA-9705671', 'HATs Acetylate Histones R-HSA-3214847', 'Defective HDR Thru Homologous Recombination (HRR) Due To BRCA1 Loss-Of-Function R-HSA-9701192', 'Resolution Of D-loop Structures Thru Synthesis-Dependent Strand Annealing (SDSA) R-HSA-5693554', 'Antigen Presentation: Folding, Assembly, Peptide Loading Of Class I MHC R-HSA-983170', 'Early SARS-CoV-2 Infection Events R-HSA-9772572']
6	70	betatcvae	2	BRD-K59753975-001-02-6::2.5::MTS004	0.323	5.10E-11	FALSE	vindesine	tubulin polymerization inhibitor	TUBB, TUBB1	breast cancer, non-small cell lung cancer (NSCLC), melanoma	Launched	['SARS-CoV-2 Infection R-HSA-9694516', 'SARS-CoV Infections R-HSA-9679506', 'SARS-CoV-2-host Interactions R-HSA-9705683', 'Impaired BRCA2 Binding To PALB2 R-HSA-9709603', 'SARS-CoV-2 Activates/Modulates Innate And Adaptive Immune Responses R-HSA-9705671', 'HATs Acetylate Histones R-HSA-3214847', 'Defective HDR Thru Homologous Recombination (HRR) Due To BRCA1 Loss-Of-Function R-HSA-9701192', 'Resolution Of D-loop Structures Thru Synthesis-Dependent Strand Annealing (SDSA) R-HSA-5693554', 'Antigen Presentation: Folding, Assembly, Peptide Loading Of Class I MHC R-HSA-983170', 'Early SARS-CoV-2 Infection Events R-HSA-9772572']
7	70	betatcvae	2	BRD-A01643550-001-04-9::2.5::HTS	-0.328899	2.29E-11	FALSE	prednisolone-acetate	glucocorticoid receptor agonist	NR3C1	conjunctivitis, rosacea, punctate keratitis, shingles, iritis, cyclitis	Launched	['Transcriptional Regulation By RUNX3 R-HSA-8878159', 'Nervous System Development R-HSA-9675108', 'Axon Guidance R-HSA-422475', 'Activated TAK1 Mediates P38 MAPK Activation R-HSA-450302', 'TP53 Regulates Transcription Of Genes Involved In Cytochrome C Release R-HSA-6803204', 'Signaling By Non-Receptor Tyrosine Kinases R-HSA-9006927', 'Class I MHC Mediated Antigen Processing And Presentation R-HSA-983169', 'Golgi Associated Vesicle Biogenesis R-HSA-432722', 'Interferon Gamma Signaling R-HSA-877300', 'Antigen Processing: Ubiquitination And Proteasome Degradation R-HSA-983168']
7	70	betatcvae	2	BRD-A39935389-001-05-9::2.5::HTS	-0.272489	2.41E-08	FALSE	teroxirone	DNA inhibitor			Phase 1	['Transcriptional Regulation By RUNX3 R-HSA-8878159', 'Nervous System Development R-HSA-9675108', 'Axon Guidance R-HSA-422475', 'Activated TAK1 Mediates P38 MAPK Activation R-HSA-450302', 'TP53 Regulates Transcription Of Genes Involved In Cytochrome C Release R-HSA-6803204', 'Signaling By Non-Receptor Tyrosine Kinases R-HSA-9006927', 'Class I MHC Mediated Antigen Processing And Presentation R-HSA-983169', 'Golgi Associated Vesicle Biogenesis R-HSA-432722', 'Interferon Gamma Signaling R-HSA-877300', 'Antigen Processing: Ubiquitination And Proteasome Degradation R-HSA-983168']
7	70	betatcvae	2	BRD-A81541225-001-06-8::2.5::HTS	-0.273107	2.42E-08	FALSE	oligomycin-a	ATP synthase inhibitor, ATPase inhibitor	ATP5A1		Preclinical	['Transcriptional Regulation By RUNX3 R-HSA-8878159', 'Nervous System Development R-HSA-9675108', 'Axon Guidance R-HSA-422475', 'Activated TAK1 Mediates P38 MAPK Activation R-HSA-450302', 'TP53 Regulates Transcription Of Genes Involved In Cytochrome C Release R-HSA-6803204', 'Signaling By Non-Receptor Tyrosine Kinases R-HSA-9006927', 'Class I MHC Mediated Antigen Processing And Presentation R-HSA-983169', 'Golgi Associated Vesicle Biogenesis R-HSA-432722', 'Interferon Gamma Signaling R-HSA-877300', 'Antigen Processing: Ubiquitination And Proteasome Degradation R-HSA-983168']
7	70	betatcvae	2	BRD-K08109215-001-06-4::2.5::HTS	-0.274377	3.23E-08	FALSE	I-BET-762	bromodomain inhibitor	BRD2, BRD3, BRD4		Phase 2	['Transcriptional Regulation By RUNX3 R-HSA-8878159', 'Nervous System Development R-HSA-9675108', 'Axon Guidance R-HSA-422475', 'Activated TAK1 Mediates P38 MAPK Activation R-HSA-450302', 'TP53 Regulates Transcription Of Genes Involved In Cytochrome C Release R-HSA-6803204', 'Signaling By Non-Receptor Tyrosine Kinases R-HSA-9006927', 'Class I MHC Mediated Antigen Processing And Presentation R-HSA-983169', 'Golgi Associated Vesicle Biogenesis R-HSA-432722', 'Interferon Gamma Signaling R-HSA-877300', 'Antigen Processing: Ubiquitination And Proteasome Degradation R-HSA-983168']
7	70	betatcvae	2	BRD-K09372874-001-01-0::2.5::HTS	-0.281731	1.32E-08	FALSE	merimepodib	inosine monophosphate dehydrogenase inhibitor	IMPDH1		Phase 2	['Transcriptional Regulation By RUNX3 R-HSA-8878159', 'Nervous System Development R-HSA-9675108', 'Axon Guidance R-HSA-422475', 'Activated TAK1 Mediates P38 MAPK Activation R-HSA-450302', 'TP53 Regulates Transcription Of Genes Involved In Cytochrome C Release R-HSA-6803204', 'Signaling By Non-Receptor Tyrosine Kinases R-HSA-9006927', 'Class I MHC Mediated Antigen Processing And Presentation R-HSA-983169', 'Golgi Associated Vesicle Biogenesis R-HSA-432722', 'Interferon Gamma Signaling R-HSA-877300', 'Antigen Processing: Ubiquitination And Proteasome Degradation R-HSA-983168']
7	70	betatcvae	2	BRD-K11636097-001-03-1::2.5::HTS	-0.255995	1.82E-07	FALSE	JNJ-7706621	CDK inhibitor	AURKA, AURKB, CDK1, CDK2		Preclinical	['Transcriptional Regulation By RUNX3 R-HSA-8878159', 'Nervous System Development R-HSA-9675108', 'Axon Guidance R-HSA-422475', 'Activated TAK1 Mediates P38 MAPK Activation R-HSA-450302', 'TP53 Regulates Transcription Of Genes Involved In Cytochrome C Release R-HSA-6803204', 'Signaling By Non-Receptor Tyrosine Kinases R-HSA-9006927', 'Class I MHC Mediated Antigen Processing And Presentation R-HSA-983169', 'Golgi Associated Vesicle Biogenesis R-HSA-432722', 'Interferon Gamma Signaling R-HSA-877300', 'Antigen Processing: Ubiquitination And Proteasome Degradation R-HSA-983168']
7	70	betatcvae	2	BRD-K12829205-003-02-8::2.5::HTS	-0.284492	1.45E-08	FALSE	mechlorethamine	DNA inhibitor		Hodgkin's lymphoma, chronic myeloid leukemia (CML), chronic lymphocytic leukemia (CLL), polycythemia vera, mycosis, bronchogenic carcinoma	Launched	['Transcriptional Regulation By RUNX3 R-HSA-8878159', 'Nervous System Development R-HSA-9675108', 'Axon Guidance R-HSA-422475', 'Activated TAK1 Mediates P38 MAPK Activation R-HSA-450302', 'TP53 Regulates Transcription Of Genes Involved In Cytochrome C Release R-HSA-6803204', 'Signaling By Non-Receptor Tyrosine Kinases R-HSA-9006927', 'Class I MHC Mediated Antigen Processing And Presentation R-HSA-983169', 'Golgi Associated Vesicle Biogenesis R-HSA-432722', 'Interferon Gamma Signaling R-HSA-877300', 'Antigen Processing: Ubiquitination And Proteasome Degradation R-HSA-983168']
7	70	betatcvae	2	BRD-K19061412-001-02-4::2.5::HTS	-0.256569	1.71E-07	FALSE	mubritinib	protein tyrosine kinase inhibitor	EGFR, ERBB2		Phase 1	['Transcriptional Regulation By RUNX3 R-HSA-8878159', 'Nervous System Development R-HSA-9675108', 'Axon Guidance R-HSA-422475', 'Activated TAK1 Mediates P38 MAPK Activation R-HSA-450302', 'TP53 Regulates Transcription Of Genes Involved In Cytochrome C Release R-HSA-6803204', 'Signaling By Non-Receptor Tyrosine Kinases R-HSA-9006927', 'Class I MHC Mediated Antigen Processing And Presentation R-HSA-983169', 'Golgi Associated Vesicle Biogenesis R-HSA-432722', 'Interferon Gamma Signaling R-HSA-877300', 'Antigen Processing: Ubiquitination And Proteasome Degradation R-HSA-983168']
7	70	betatcvae	2	BRD-K33610132-001-02-9::2.5::HTS	-0.311344	1.66E-10	FALSE	rociletinib	EGFR inhibitor	EGFR		Phase 3	['Transcriptional Regulation By RUNX3 R-HSA-8878159', 'Nervous System Development R-HSA-9675108', 'Axon Guidance R-HSA-422475', 'Activated TAK1 Mediates P38 MAPK Activation R-HSA-450302', 'TP53 Regulates Transcription Of Genes Involved In Cytochrome C Release R-HSA-6803204', 'Signaling By Non-Receptor Tyrosine Kinases R-HSA-9006927', 'Class I MHC Mediated Antigen Processing And Presentation R-HSA-983169', 'Golgi Associated Vesicle Biogenesis R-HSA-432722', 'Interferon Gamma Signaling R-HSA-877300', 'Antigen Processing: Ubiquitination And Proteasome Degradation R-HSA-983168']
7	70	betatcvae	2	BRD-K36207157-001-07-0::2.52::HTS	-0.265115	1.39E-07	FALSE	chlorprothixene	dopamine receptor antagonist	CHRM1, CHRM2, CHRM3, CHRM4, CHRM5, DRD1, DRD2, DRD3, HRH1, HTR2A, HTR2B, HTR2C	schizophrenia, bipolar disorder	Launched	['Transcriptional Regulation By RUNX3 R-HSA-8878159', 'Nervous System Development R-HSA-9675108', 'Axon Guidance R-HSA-422475', 'Activated TAK1 Mediates P38 MAPK Activation R-HSA-450302', 'TP53 Regulates Transcription Of Genes Involved In Cytochrome C Release R-HSA-6803204', 'Signaling By Non-Receptor Tyrosine Kinases R-HSA-9006927', 'Class I MHC Mediated Antigen Processing And Presentation R-HSA-983169', 'Golgi Associated Vesicle Biogenesis R-HSA-432722', 'Interferon Gamma Signaling R-HSA-877300', 'Antigen Processing: Ubiquitination And Proteasome Degradation R-HSA-983168']
7	70	betatcvae	2	BRD-K43578482-001-01-4::2.5::HTS	-0.301494	7.89E-10	FALSE	defactinib	focal adhesion kinase inhibitor	PTK2		Phase 2	['Transcriptional Regulation By RUNX3 R-HSA-8878159', 'Nervous System Development R-HSA-9675108', 'Axon Guidance R-HSA-422475', 'Activated TAK1 Mediates P38 MAPK Activation R-HSA-450302', 'TP53 Regulates Transcription Of Genes Involved In Cytochrome C Release R-HSA-6803204', 'Signaling By Non-Receptor Tyrosine Kinases R-HSA-9006927', 'Class I MHC Mediated Antigen Processing And Presentation R-HSA-983169', 'Golgi Associated Vesicle Biogenesis R-HSA-432722', 'Interferon Gamma Signaling R-HSA-877300', 'Antigen Processing: Ubiquitination And Proteasome Degradation R-HSA-983168']
7	70	betatcvae	2	BRD-K54634444-001-05-9::2.5::HTS	-0.257571	1.42E-07	FALSE	artesunate	DNA synthesis inhibitor		malaria	Launched	['Transcriptional Regulation By RUNX3 R-HSA-8878159', 'Nervous System Development R-HSA-9675108', 'Axon Guidance R-HSA-422475', 'Activated TAK1 Mediates P38 MAPK Activation R-HSA-450302', 'TP53 Regulates Transcription Of Genes Involved In Cytochrome C Release R-HSA-6803204', 'Signaling By Non-Receptor Tyrosine Kinases R-HSA-9006927', 'Class I MHC Mediated Antigen Processing And Presentation R-HSA-983169', 'Golgi Associated Vesicle Biogenesis R-HSA-432722', 'Interferon Gamma Signaling R-HSA-877300', 'Antigen Processing: Ubiquitination And Proteasome Degradation R-HSA-983168']
7	70	betatcvae	2	BRD-K59146805-001-03-7::2.5::HTS	-0.260711	9.85E-08	FALSE	AZ3146	monopolar spindle 1 kinase inhibitor			Preclinical	['Transcriptional Regulation By RUNX3 R-HSA-8878159', 'Nervous System Development R-HSA-9675108', 'Axon Guidance R-HSA-422475', 'Activated TAK1 Mediates P38 MAPK Activation R-HSA-450302', 'TP53 Regulates Transcription Of Genes Involved In Cytochrome C Release R-HSA-6803204', 'Signaling By Non-Receptor Tyrosine Kinases R-HSA-9006927', 'Class I MHC Mediated Antigen Processing And Presentation R-HSA-983169', 'Golgi Associated Vesicle Biogenesis R-HSA-432722', 'Interferon Gamma Signaling R-HSA-877300', 'Antigen Processing: Ubiquitination And Proteasome Degradation R-HSA-983168']
7	70	betatcvae	2	BRD-K60443845-001-08-6::2.5::HTS	-0.320484	7.74E-11	FALSE	chlormidazole	fungal lanosterol demethylase inhibitor		fungal infection	Launched	['Transcriptional Regulation By RUNX3 R-HSA-8878159', 'Nervous System Development R-HSA-9675108', 'Axon Guidance R-HSA-422475', 'Activated TAK1 Mediates P38 MAPK Activation R-HSA-450302', 'TP53 Regulates Transcription Of Genes Involved In Cytochrome C Release R-HSA-6803204', 'Signaling By Non-Receptor Tyrosine Kinases R-HSA-9006927', 'Class I MHC Mediated Antigen Processing And Presentation R-HSA-983169', 'Golgi Associated Vesicle Biogenesis R-HSA-432722', 'Interferon Gamma Signaling R-HSA-877300', 'Antigen Processing: Ubiquitination And Proteasome Degradation R-HSA-983168']
7	70	betatcvae	2	BRD-K62965247-001-04-9::2.5::HTS	-0.268083	3.96E-08	FALSE	tipifarnib	farnesyltransferase inhibitor	FNTA, FNTB		Phase 3	['Transcriptional Regulation By RUNX3 R-HSA-8878159', 'Nervous System Development R-HSA-9675108', 'Axon Guidance R-HSA-422475', 'Activated TAK1 Mediates P38 MAPK Activation R-HSA-450302', 'TP53 Regulates Transcription Of Genes Involved In Cytochrome C Release R-HSA-6803204', 'Signaling By Non-Receptor Tyrosine Kinases R-HSA-9006927', 'Class I MHC Mediated Antigen Processing And Presentation R-HSA-983169', 'Golgi Associated Vesicle Biogenesis R-HSA-432722', 'Interferon Gamma Signaling R-HSA-877300', 'Antigen Processing: Ubiquitination And Proteasome Degradation R-HSA-983168']
7	70	betatcvae	2	BRD-K63750851-001-20-7::2.5::HTS	-0.259206	1.17E-07	FALSE	mycophenolic-acid	dehydrogenase inhibitor, inositol monophosphatase inhibitor	IMPDH1, IMPDH2	organ rejection	Launched	['Transcriptional Regulation By RUNX3 R-HSA-8878159', 'Nervous System Development R-HSA-9675108', 'Axon Guidance R-HSA-422475', 'Activated TAK1 Mediates P38 MAPK Activation R-HSA-450302', 'TP53 Regulates Transcription Of Genes Involved In Cytochrome C Release R-HSA-6803204', 'Signaling By Non-Receptor Tyrosine Kinases R-HSA-9006927', 'Class I MHC Mediated Antigen Processing And Presentation R-HSA-983169', 'Golgi Associated Vesicle Biogenesis R-HSA-432722', 'Interferon Gamma Signaling R-HSA-877300', 'Antigen Processing: Ubiquitination And Proteasome Degradation R-HSA-983168']
7	70	betatcvae	2	BRD-K64866502-001-03-9::2.5::HTS	-0.254416	2.18E-07	FALSE	CYC116	Aurora kinase inhibitor	AURKA, AURKB, KDR		Phase 1	['Transcriptional Regulation By RUNX3 R-HSA-8878159', 'Nervous System Development R-HSA-9675108', 'Axon Guidance R-HSA-422475', 'Activated TAK1 Mediates P38 MAPK Activation R-HSA-450302', 'TP53 Regulates Transcription Of Genes Involved In Cytochrome C Release R-HSA-6803204', 'Signaling By Non-Receptor Tyrosine Kinases R-HSA-9006927', 'Class I MHC Mediated Antigen Processing And Presentation R-HSA-983169', 'Golgi Associated Vesicle Biogenesis R-HSA-432722', 'Interferon Gamma Signaling R-HSA-877300', 'Antigen Processing: Ubiquitination And Proteasome Degradation R-HSA-983168']
7	70	betatcvae	2	BRD-K65814004-003-02-9::2.5::HTS	-0.254962	2.05E-07	FALSE	diphenyleneiodonium	nitric oxide synthase inhibitor	NOS2, NOS3		Preclinical	['Transcriptional Regulation By RUNX3 R-HSA-8878159', 'Nervous System Development R-HSA-9675108', 'Axon Guidance R-HSA-422475', 'Activated TAK1 Mediates P38 MAPK Activation R-HSA-450302', 'TP53 Regulates Transcription Of Genes Involved In Cytochrome C Release R-HSA-6803204', 'Signaling By Non-Receptor Tyrosine Kinases R-HSA-9006927', 'Class I MHC Mediated Antigen Processing And Presentation R-HSA-983169', 'Golgi Associated Vesicle Biogenesis R-HSA-432722', 'Interferon Gamma Signaling R-HSA-877300', 'Antigen Processing: Ubiquitination And Proteasome Degradation R-HSA-983168']
7	70	betatcvae	2	BRD-K68188368-001-09-4::2.5::HTS	-0.26839	3.97E-08	FALSE	nifuroxazide	bacterial DNA inhibitor		colitis, diarrhea	Launched	['Transcriptional Regulation By RUNX3 R-HSA-8878159', 'Nervous System Development R-HSA-9675108', 'Axon Guidance R-HSA-422475', 'Activated TAK1 Mediates P38 MAPK Activation R-HSA-450302', 'TP53 Regulates Transcription Of Genes Involved In Cytochrome C Release R-HSA-6803204', 'Signaling By Non-Receptor Tyrosine Kinases R-HSA-9006927', 'Class I MHC Mediated Antigen Processing And Presentation R-HSA-983169', 'Golgi Associated Vesicle Biogenesis R-HSA-432722', 'Interferon Gamma Signaling R-HSA-877300', 'Antigen Processing: Ubiquitination And Proteasome Degradation R-HSA-983168']
7	70	betatcvae	2	BRD-K68395654-001-03-1::2.5::HTS	-0.354876	1.49E-13	FALSE	EVP4593	NFkB pathway inhibitor			Preclinical	['Transcriptional Regulation By RUNX3 R-HSA-8878159', 'Nervous System Development R-HSA-9675108', 'Axon Guidance R-HSA-422475', 'Activated TAK1 Mediates P38 MAPK Activation R-HSA-450302', 'TP53 Regulates Transcription Of Genes Involved In Cytochrome C Release R-HSA-6803204', 'Signaling By Non-Receptor Tyrosine Kinases R-HSA-9006927', 'Class I MHC Mediated Antigen Processing And Presentation R-HSA-983169', 'Golgi Associated Vesicle Biogenesis R-HSA-432722', 'Interferon Gamma Signaling R-HSA-877300', 'Antigen Processing: Ubiquitination And Proteasome Degradation R-HSA-983168']
7	70	betatcvae	2	BRD-K70463136-001-01-5::2.5::HTS	-0.32356	2.39E-11	FALSE	BAY-87-2243	hypoxia inducible factor inhibitor	HIF1A		Phase 1	['Transcriptional Regulation By RUNX3 R-HSA-8878159', 'Nervous System Development R-HSA-9675108', 'Axon Guidance R-HSA-422475', 'Activated TAK1 Mediates P38 MAPK Activation R-HSA-450302', 'TP53 Regulates Transcription Of Genes Involved In Cytochrome C Release R-HSA-6803204', 'Signaling By Non-Receptor Tyrosine Kinases R-HSA-9006927', 'Class I MHC Mediated Antigen Processing And Presentation R-HSA-983169', 'Golgi Associated Vesicle Biogenesis R-HSA-432722', 'Interferon Gamma Signaling R-HSA-877300', 'Antigen Processing: Ubiquitination And Proteasome Degradation R-HSA-983168']
7	70	betatcvae	2	BRD-K76634210-001-14-7::2.5::HTS	-0.267181	7.54E-08	FALSE	idoxuridine	DNA directed DNA polymerase inhibitor		virus herpes simplex (HSV)	Launched	['Transcriptional Regulation By RUNX3 R-HSA-8878159', 'Nervous System Development R-HSA-9675108', 'Axon Guidance R-HSA-422475', 'Activated TAK1 Mediates P38 MAPK Activation R-HSA-450302', 'TP53 Regulates Transcription Of Genes Involved In Cytochrome C Release R-HSA-6803204', 'Signaling By Non-Receptor Tyrosine Kinases R-HSA-9006927', 'Class I MHC Mediated Antigen Processing And Presentation R-HSA-983169', 'Golgi Associated Vesicle Biogenesis R-HSA-432722', 'Interferon Gamma Signaling R-HSA-877300', 'Antigen Processing: Ubiquitination And Proteasome Degradation R-HSA-983168']
7	70	betatcvae	2	BRD-K77987382-001-13-2::2.5::HTS	-0.250376	3.00E-07	FALSE	mebendazole	tubulin polymerization inhibitor	TUBA1A, TUBB, TUBB4B	pinworm, whipworm, hookworm, ascariasis	Launched	['Transcriptional Regulation By RUNX3 R-HSA-8878159', 'Nervous System Development R-HSA-9675108', 'Axon Guidance R-HSA-422475', 'Activated TAK1 Mediates P38 MAPK Activation R-HSA-450302', 'TP53 Regulates Transcription Of Genes Involved In Cytochrome C Release R-HSA-6803204', 'Signaling By Non-Receptor Tyrosine Kinases R-HSA-9006927', 'Class I MHC Mediated Antigen Processing And Presentation R-HSA-983169', 'Golgi Associated Vesicle Biogenesis R-HSA-432722', 'Interferon Gamma Signaling R-HSA-877300', 'Antigen Processing: Ubiquitination And Proteasome Degradation R-HSA-983168']
7	70	betatcvae	2	BRD-K78431006-001-10-2::2.5::HTS	-0.274677	1.63E-08	FALSE	crizotinib	ALK tyrosine kinase receptor inhibitor	ALK, MET	non-small cell lung cancer (NSCLC)	Launched	['Transcriptional Regulation By RUNX3 R-HSA-8878159', 'Nervous System Development R-HSA-9675108', 'Axon Guidance R-HSA-422475', 'Activated TAK1 Mediates P38 MAPK Activation R-HSA-450302', 'TP53 Regulates Transcription Of Genes Involved In Cytochrome C Release R-HSA-6803204', 'Signaling By Non-Receptor Tyrosine Kinases R-HSA-9006927', 'Class I MHC Mediated Antigen Processing And Presentation R-HSA-983169', 'Golgi Associated Vesicle Biogenesis R-HSA-432722', 'Interferon Gamma Signaling R-HSA-877300', 'Antigen Processing: Ubiquitination And Proteasome Degradation R-HSA-983168']
7	70	betatcvae	2	BRD-K78960041-001-03-2::2.5::HTS	-0.29538	3.77E-09	FALSE	oxaliplatin	DNA inhibitor		colorectal cancer	Launched	['Transcriptional Regulation By RUNX3 R-HSA-8878159', 'Nervous System Development R-HSA-9675108', 'Axon Guidance R-HSA-422475', 'Activated TAK1 Mediates P38 MAPK Activation R-HSA-450302', 'TP53 Regulates Transcription Of Genes Involved In Cytochrome C Release R-HSA-6803204', 'Signaling By Non-Receptor Tyrosine Kinases R-HSA-9006927', 'Class I MHC Mediated Antigen Processing And Presentation R-HSA-983169', 'Golgi Associated Vesicle Biogenesis R-HSA-432722', 'Interferon Gamma Signaling R-HSA-877300', 'Antigen Processing: Ubiquitination And Proteasome Degradation R-HSA-983168']
7	70	betatcvae	2	BRD-K78960041-001-05-7::2.54::HTS	-0.307986	7.37E-10	FALSE	oxaliplatin	DNA inhibitor		colorectal cancer	Launched	['Transcriptional Regulation By RUNX3 R-HSA-8878159', 'Nervous System Development R-HSA-9675108', 'Axon Guidance R-HSA-422475', 'Activated TAK1 Mediates P38 MAPK Activation R-HSA-450302', 'TP53 Regulates Transcription Of Genes Involved In Cytochrome C Release R-HSA-6803204', 'Signaling By Non-Receptor Tyrosine Kinases R-HSA-9006927', 'Class I MHC Mediated Antigen Processing And Presentation R-HSA-983169', 'Golgi Associated Vesicle Biogenesis R-HSA-432722', 'Interferon Gamma Signaling R-HSA-877300', 'Antigen Processing: Ubiquitination And Proteasome Degradation R-HSA-983168']
7	70	betatcvae	2	BRD-K79239947-001-06-8::2.5::HTS	-0.288107	3.51E-09	FALSE	PF-573228	focal adhesion kinase inhibitor	CDK1, CDK2, CDK7, GSK3B, IKBKB		Preclinical	['Transcriptional Regulation By RUNX3 R-HSA-8878159', 'Nervous System Development R-HSA-9675108', 'Axon Guidance R-HSA-422475', 'Activated TAK1 Mediates P38 MAPK Activation R-HSA-450302', 'TP53 Regulates Transcription Of Genes Involved In Cytochrome C Release R-HSA-6803204', 'Signaling By Non-Receptor Tyrosine Kinases R-HSA-9006927', 'Class I MHC Mediated Antigen Processing And Presentation R-HSA-983169', 'Golgi Associated Vesicle Biogenesis R-HSA-432722', 'Interferon Gamma Signaling R-HSA-877300', 'Antigen Processing: Ubiquitination And Proteasome Degradation R-HSA-983168']
7	70	betatcvae	2	BRD-K85554912-001-08-9::2.5::HTS	-0.272995	2.66E-08	FALSE	ivermectin	benzodiazepine receptor agonist	CHRNA7, GABRB3, GLRA3, P2RX7	gastrointestinal roundworms, lungworms, cattle grubs, mites, lice, horn flies	Launched	['Transcriptional Regulation By RUNX3 R-HSA-8878159', 'Nervous System Development R-HSA-9675108', 'Axon Guidance R-HSA-422475', 'Activated TAK1 Mediates P38 MAPK Activation R-HSA-450302', 'TP53 Regulates Transcription Of Genes Involved In Cytochrome C Release R-HSA-6803204', 'Signaling By Non-Receptor Tyrosine Kinases R-HSA-9006927', 'Class I MHC Mediated Antigen Processing And Presentation R-HSA-983169', 'Golgi Associated Vesicle Biogenesis R-HSA-432722', 'Interferon Gamma Signaling R-HSA-877300', 'Antigen Processing: Ubiquitination And Proteasome Degradation R-HSA-983168']
7	70	betatcvae	2	BRD-K76634210-001-12-1::2.5::MTS004	-0.264556	9.47E-08	FALSE	idoxuridine	DNA directed DNA polymerase inhibitor		virus herpes simplex (HSV)	Launched	['Transcriptional Regulation By RUNX3 R-HSA-8878159', 'Nervous System Development R-HSA-9675108', 'Axon Guidance R-HSA-422475', 'Activated TAK1 Mediates P38 MAPK Activation R-HSA-450302', 'TP53 Regulates Transcription Of Genes Involved In Cytochrome C Release R-HSA-6803204', 'Signaling By Non-Receptor Tyrosine Kinases R-HSA-9006927', 'Class I MHC Mediated Antigen Processing And Presentation R-HSA-983169', 'Golgi Associated Vesicle Biogenesis R-HSA-432722', 'Interferon Gamma Signaling R-HSA-877300', 'Antigen Processing: Ubiquitination And Proteasome Degradation R-HSA-983168']
8	70	betatcvae	2	BRD-A01643550-001-04-9::2.5::HTS	-0.316036	1.45E-10	FALSE	prednisolone-acetate	glucocorticoid receptor agonist	NR3C1	conjunctivitis, rosacea, punctate keratitis, shingles, iritis, cyclitis	Launched	['RNA Polymerase II Pre-transcription Events R-HSA-674695', 'Late Phase Of HIV Life Cycle R-HSA-162599', 'HIV Life Cycle R-HSA-162587', 'APC-Cdc20 Mediated Degradation Of Nek2A R-HSA-179409', 'Ion Channel Transport R-HSA-983712', 'HIV Transcription Initiation R-HSA-167161', 'Transcription Of HIV Genome R-HSA-167172', 'Inactivation Of APC/C Via Direct Inhibition Of APC/C Complex R-HSA-141430', 'Senescence-Associated Secretory Phenotype (SASP) R-HSA-2559582', 'RIPK1-mediated Regulated Necrosis R-HSA-5213460']
8	70	betatcvae	2	BRD-A27883417-300-01-6::2.5::HTS	-0.250043	4.20E-07	FALSE	alexidine	phosphatidylglycerophosphatase inhibitor	PTPMT1		Preclinical	['RNA Polymerase II Pre-transcription Events R-HSA-674695', 'Late Phase Of HIV Life Cycle R-HSA-162599', 'HIV Life Cycle R-HSA-162587', 'APC-Cdc20 Mediated Degradation Of Nek2A R-HSA-179409', 'Ion Channel Transport R-HSA-983712', 'HIV Transcription Initiation R-HSA-167161', 'Transcription Of HIV Genome R-HSA-167172', 'Inactivation Of APC/C Via Direct Inhibition Of APC/C Complex R-HSA-141430', 'Senescence-Associated Secretory Phenotype (SASP) R-HSA-2559582', 'RIPK1-mediated Regulated Necrosis R-HSA-5213460']
8	70	betatcvae	2	BRD-A39935389-001-05-9::2.5::HTS	-0.256451	1.61E-07	FALSE	teroxirone	DNA inhibitor			Phase 1	['RNA Polymerase II Pre-transcription Events R-HSA-674695', 'Late Phase Of HIV Life Cycle R-HSA-162599', 'HIV Life Cycle R-HSA-162587', 'APC-Cdc20 Mediated Degradation Of Nek2A R-HSA-179409', 'Ion Channel Transport R-HSA-983712', 'HIV Transcription Initiation R-HSA-167161', 'Transcription Of HIV Genome R-HSA-167172', 'Inactivation Of APC/C Via Direct Inhibition Of APC/C Complex R-HSA-141430', 'Senescence-Associated Secretory Phenotype (SASP) R-HSA-2559582', 'RIPK1-mediated Regulated Necrosis R-HSA-5213460']
8	70	betatcvae	2	BRD-K01669786-001-02-2::2.5::HTS	-0.275944	4.03E-08	FALSE	triapine	ribonucleotide reductase inhibitor	RRM1, RRM2		Phase 2	['RNA Polymerase II Pre-transcription Events R-HSA-674695', 'Late Phase Of HIV Life Cycle R-HSA-162599', 'HIV Life Cycle R-HSA-162587', 'APC-Cdc20 Mediated Degradation Of Nek2A R-HSA-179409', 'Ion Channel Transport R-HSA-983712', 'HIV Transcription Initiation R-HSA-167161', 'Transcription Of HIV Genome R-HSA-167172', 'Inactivation Of APC/C Via Direct Inhibition Of APC/C Complex R-HSA-141430', 'Senescence-Associated Secretory Phenotype (SASP) R-HSA-2559582', 'RIPK1-mediated Regulated Necrosis R-HSA-5213460']
8	70	betatcvae	2	BRD-K01773560-001-02-4::2.59::HTS	-0.320523	8.14E-11	FALSE	UNC2250	MER tyrosine kinase inhibitor	MERTK		Preclinical	['RNA Polymerase II Pre-transcription Events R-HSA-674695', 'Late Phase Of HIV Life Cycle R-HSA-162599', 'HIV Life Cycle R-HSA-162587', 'APC-Cdc20 Mediated Degradation Of Nek2A R-HSA-179409', 'Ion Channel Transport R-HSA-983712', 'HIV Transcription Initiation R-HSA-167161', 'Transcription Of HIV Genome R-HSA-167172', 'Inactivation Of APC/C Via Direct Inhibition Of APC/C Complex R-HSA-141430', 'Senescence-Associated Secretory Phenotype (SASP) R-HSA-2559582', 'RIPK1-mediated Regulated Necrosis R-HSA-5213460']
8	70	betatcvae	2	BRD-K03243820-001-23-8::2.37::HTS	-0.256298	3.68E-07	FALSE	trifluridine	DNA directed DNA polymerase inhibitor, thymidylate synthase inhibitor	TYMS	virus herpes simplex (HSV)	Launched	['RNA Polymerase II Pre-transcription Events R-HSA-674695', 'Late Phase Of HIV Life Cycle R-HSA-162599', 'HIV Life Cycle R-HSA-162587', 'APC-Cdc20 Mediated Degradation Of Nek2A R-HSA-179409', 'Ion Channel Transport R-HSA-983712', 'HIV Transcription Initiation R-HSA-167161', 'Transcription Of HIV Genome R-HSA-167172', 'Inactivation Of APC/C Via Direct Inhibition Of APC/C Complex R-HSA-141430', 'Senescence-Associated Secretory Phenotype (SASP) R-HSA-2559582', 'RIPK1-mediated Regulated Necrosis R-HSA-5213460']
8	70	betatcvae	2	BRD-K08996725-332-01-7::2.5::HTS	-0.268435	3.80E-08	FALSE	zolantidine	histamine receptor antagonist			Preclinical	['RNA Polymerase II Pre-transcription Events R-HSA-674695', 'Late Phase Of HIV Life Cycle R-HSA-162599', 'HIV Life Cycle R-HSA-162587', 'APC-Cdc20 Mediated Degradation Of Nek2A R-HSA-179409', 'Ion Channel Transport R-HSA-983712', 'HIV Transcription Initiation R-HSA-167161', 'Transcription Of HIV Genome R-HSA-167172', 'Inactivation Of APC/C Via Direct Inhibition Of APC/C Complex R-HSA-141430', 'Senescence-Associated Secretory Phenotype (SASP) R-HSA-2559582', 'RIPK1-mediated Regulated Necrosis R-HSA-5213460']
8	70	betatcvae	2	BRD-K09443272-001-03-3::2.5::HTS	-0.284048	5.67E-09	FALSE	PHA-680632	Aurora kinase inhibitor	AURKA, AURKB, AURKC		Preclinical	['RNA Polymerase II Pre-transcription Events R-HSA-674695', 'Late Phase Of HIV Life Cycle R-HSA-162599', 'HIV Life Cycle R-HSA-162587', 'APC-Cdc20 Mediated Degradation Of Nek2A R-HSA-179409', 'Ion Channel Transport R-HSA-983712', 'HIV Transcription Initiation R-HSA-167161', 'Transcription Of HIV Genome R-HSA-167172', 'Inactivation Of APC/C Via Direct Inhibition Of APC/C Complex R-HSA-141430', 'Senescence-Associated Secretory Phenotype (SASP) R-HSA-2559582', 'RIPK1-mediated Regulated Necrosis R-HSA-5213460']
8	70	betatcvae	2	BRD-K11636097-001-03-1::2.5::HTS	-0.269927	3.56E-08	FALSE	JNJ-7706621	CDK inhibitor	AURKA, AURKB, CDK1, CDK2		Preclinical	['RNA Polymerase II Pre-transcription Events R-HSA-674695', 'Late Phase Of HIV Life Cycle R-HSA-162599', 'HIV Life Cycle R-HSA-162587', 'APC-Cdc20 Mediated Degradation Of Nek2A R-HSA-179409', 'Ion Channel Transport R-HSA-983712', 'HIV Transcription Initiation R-HSA-167161', 'Transcription Of HIV Genome R-HSA-167172', 'Inactivation Of APC/C Via Direct Inhibition Of APC/C Complex R-HSA-141430', 'Senescence-Associated Secretory Phenotype (SASP) R-HSA-2559582', 'RIPK1-mediated Regulated Necrosis R-HSA-5213460']
8	70	betatcvae	2	BRD-K12040459-001-06-0::2.5::HTS	-0.267411	4.29E-08	FALSE	AT7867	AKT inhibitor	AKT2, GSK3B, PKIA, PRKACA		Preclinical	['RNA Polymerase II Pre-transcription Events R-HSA-674695', 'Late Phase Of HIV Life Cycle R-HSA-162599', 'HIV Life Cycle R-HSA-162587', 'APC-Cdc20 Mediated Degradation Of Nek2A R-HSA-179409', 'Ion Channel Transport R-HSA-983712', 'HIV Transcription Initiation R-HSA-167161', 'Transcription Of HIV Genome R-HSA-167172', 'Inactivation Of APC/C Via Direct Inhibition Of APC/C Complex R-HSA-141430', 'Senescence-Associated Secretory Phenotype (SASP) R-HSA-2559582', 'RIPK1-mediated Regulated Necrosis R-HSA-5213460']
8	70	betatcvae	2	BRD-K12787259-001-04-3::2.5::HTS	-0.255303	2.89E-07	FALSE	CX-5461	RNA polymerase inhibitor			Phase 1	['RNA Polymerase II Pre-transcription Events R-HSA-674695', 'Late Phase Of HIV Life Cycle R-HSA-162599', 'HIV Life Cycle R-HSA-162587', 'APC-Cdc20 Mediated Degradation Of Nek2A R-HSA-179409', 'Ion Channel Transport R-HSA-983712', 'HIV Transcription Initiation R-HSA-167161', 'Transcription Of HIV Genome R-HSA-167172', 'Inactivation Of APC/C Via Direct Inhibition Of APC/C Complex R-HSA-141430', 'Senescence-Associated Secretory Phenotype (SASP) R-HSA-2559582', 'RIPK1-mediated Regulated Necrosis R-HSA-5213460']
8	70	betatcvae	2	BRD-K13169950-001-14-4::2.5::HTS	-0.254705	2.04E-07	FALSE	NSC-3852	HDAC inhibitor	HDAC1		Preclinical	['RNA Polymerase II Pre-transcription Events R-HSA-674695', 'Late Phase Of HIV Life Cycle R-HSA-162599', 'HIV Life Cycle R-HSA-162587', 'APC-Cdc20 Mediated Degradation Of Nek2A R-HSA-179409', 'Ion Channel Transport R-HSA-983712', 'HIV Transcription Initiation R-HSA-167161', 'Transcription Of HIV Genome R-HSA-167172', 'Inactivation Of APC/C Via Direct Inhibition Of APC/C Complex R-HSA-141430', 'Senescence-Associated Secretory Phenotype (SASP) R-HSA-2559582', 'RIPK1-mediated Regulated Necrosis R-HSA-5213460']
8	70	betatcvae	2	BRD-K13183738-317-10-2::2.5::HTS	-0.278621	1.08E-08	FALSE	pentamidine	anti-pneumocystis agent	TRDMT1	pneumonia	Launched	['RNA Polymerase II Pre-transcription Events R-HSA-674695', 'Late Phase Of HIV Life Cycle R-HSA-162599', 'HIV Life Cycle R-HSA-162587', 'APC-Cdc20 Mediated Degradation Of Nek2A R-HSA-179409', 'Ion Channel Transport R-HSA-983712', 'HIV Transcription Initiation R-HSA-167161', 'Transcription Of HIV Genome R-HSA-167172', 'Inactivation Of APC/C Via Direct Inhibition Of APC/C Complex R-HSA-141430', 'Senescence-Associated Secretory Phenotype (SASP) R-HSA-2559582', 'RIPK1-mediated Regulated Necrosis R-HSA-5213460']
8	70	betatcvae	2	BRD-K19333160-001-01-3::2.5::HTS	-0.25399	2.13E-07	FALSE	RKI-1447	rho associated kinase inhibitor	CDC42BPA, DMPK, LIMK1, MYLK, PAK1, PKN1, ROCK1, ROCK2		Preclinical	['RNA Polymerase II Pre-transcription Events R-HSA-674695', 'Late Phase Of HIV Life Cycle R-HSA-162599', 'HIV Life Cycle R-HSA-162587', 'APC-Cdc20 Mediated Degradation Of Nek2A R-HSA-179409', 'Ion Channel Transport R-HSA-983712', 'HIV Transcription Initiation R-HSA-167161', 'Transcription Of HIV Genome R-HSA-167172', 'Inactivation Of APC/C Via Direct Inhibition Of APC/C Complex R-HSA-141430', 'Senescence-Associated Secretory Phenotype (SASP) R-HSA-2559582', 'RIPK1-mediated Regulated Necrosis R-HSA-5213460']
8	70	betatcvae	2	BRD-K21718444-001-06-8::2.5::HTS	-0.299693	6.21E-10	FALSE	KW-2449	Abl kinase inhibitor, Aurora kinase inhibitor, FLT3 inhibitor	ABL1, AURKA, AURKB, FLT3		Phase 1	['RNA Polymerase II Pre-transcription Events R-HSA-674695', 'Late Phase Of HIV Life Cycle R-HSA-162599', 'HIV Life Cycle R-HSA-162587', 'APC-Cdc20 Mediated Degradation Of Nek2A R-HSA-179409', 'Ion Channel Transport R-HSA-983712', 'HIV Transcription Initiation R-HSA-167161', 'Transcription Of HIV Genome R-HSA-167172', 'Inactivation Of APC/C Via Direct Inhibition Of APC/C Complex R-HSA-141430', 'Senescence-Associated Secretory Phenotype (SASP) R-HSA-2559582', 'RIPK1-mediated Regulated Necrosis R-HSA-5213460']
8	70	betatcvae	2	BRD-K21728777-001-02-3::2.5::HTS	-0.28025	9.19E-09	FALSE	AMG900	Aurora kinase inhibitor	AURKA, AURKB, AURKC		Phase 1	['RNA Polymerase II Pre-transcription Events R-HSA-674695', 'Late Phase Of HIV Life Cycle R-HSA-162599', 'HIV Life Cycle R-HSA-162587', 'APC-Cdc20 Mediated Degradation Of Nek2A R-HSA-179409', 'Ion Channel Transport R-HSA-983712', 'HIV Transcription Initiation R-HSA-167161', 'Transcription Of HIV Genome R-HSA-167172', 'Inactivation Of APC/C Via Direct Inhibition Of APC/C Complex R-HSA-141430', 'Senescence-Associated Secretory Phenotype (SASP) R-HSA-2559582', 'RIPK1-mediated Regulated Necrosis R-HSA-5213460']
8	70	betatcvae	2	BRD-K28360340-001-08-3::2.31::HTS	-0.258168	3.01E-07	FALSE	TW-37	BCL inhibitor	BCL2, BCL2L1, MCL1		Preclinical	['RNA Polymerase II Pre-transcription Events R-HSA-674695', 'Late Phase Of HIV Life Cycle R-HSA-162599', 'HIV Life Cycle R-HSA-162587', 'APC-Cdc20 Mediated Degradation Of Nek2A R-HSA-179409', 'Ion Channel Transport R-HSA-983712', 'HIV Transcription Initiation R-HSA-167161', 'Transcription Of HIV Genome R-HSA-167172', 'Inactivation Of APC/C Via Direct Inhibition Of APC/C Complex R-HSA-141430', 'Senescence-Associated Secretory Phenotype (SASP) R-HSA-2559582', 'RIPK1-mediated Regulated Necrosis R-HSA-5213460']
8	70	betatcvae	2	BRD-K28824103-001-02-8::2.5::HTS	-0.26326	1.72E-07	FALSE	genipin	choleretic agent			Preclinical	['RNA Polymerase II Pre-transcription Events R-HSA-674695', 'Late Phase Of HIV Life Cycle R-HSA-162599', 'HIV Life Cycle R-HSA-162587', 'APC-Cdc20 Mediated Degradation Of Nek2A R-HSA-179409', 'Ion Channel Transport R-HSA-983712', 'HIV Transcription Initiation R-HSA-167161', 'Transcription Of HIV Genome R-HSA-167172', 'Inactivation Of APC/C Via Direct Inhibition Of APC/C Complex R-HSA-141430', 'Senescence-Associated Secretory Phenotype (SASP) R-HSA-2559582', 'RIPK1-mediated Regulated Necrosis R-HSA-5213460']
8	70	betatcvae	2	BRD-K29905972-001-06-3::2.5::HTS	-0.282324	7.38E-09	FALSE	axitinib	PDGFR tyrosine kinase receptor inhibitor, VEGFR inhibitor	CSF1, FLT1, FLT4, KDR, PLK4	renal cell carcinoma (RCC)	Launched	['RNA Polymerase II Pre-transcription Events R-HSA-674695', 'Late Phase Of HIV Life Cycle R-HSA-162599', 'HIV Life Cycle R-HSA-162587', 'APC-Cdc20 Mediated Degradation Of Nek2A R-HSA-179409', 'Ion Channel Transport R-HSA-983712', 'HIV Transcription Initiation R-HSA-167161', 'Transcription Of HIV Genome R-HSA-167172', 'Inactivation Of APC/C Via Direct Inhibition Of APC/C Complex R-HSA-141430', 'Senescence-Associated Secretory Phenotype (SASP) R-HSA-2559582', 'RIPK1-mediated Regulated Necrosis R-HSA-5213460']
8	70	betatcvae	2	BRD-K30933884-001-01-0::2.5::HTS	-0.267784	4.27E-08	FALSE	UNBS-5162	CC chemokine receptor antagonist			Phase 1	['RNA Polymerase II Pre-transcription Events R-HSA-674695', 'Late Phase Of HIV Life Cycle R-HSA-162599', 'HIV Life Cycle R-HSA-162587', 'APC-Cdc20 Mediated Degradation Of Nek2A R-HSA-179409', 'Ion Channel Transport R-HSA-983712', 'HIV Transcription Initiation R-HSA-167161', 'Transcription Of HIV Genome R-HSA-167172', 'Inactivation Of APC/C Via Direct Inhibition Of APC/C Complex R-HSA-141430', 'Senescence-Associated Secretory Phenotype (SASP) R-HSA-2559582', 'RIPK1-mediated Regulated Necrosis R-HSA-5213460']
8	70	betatcvae	2	BRD-K31928526-001-02-1::2.5::HTS	-0.266493	4.98E-08	FALSE	barasertib	Aurora kinase inhibitor	AURKA, AURKB		Phase 2/Phase 3	['RNA Polymerase II Pre-transcription Events R-HSA-674695', 'Late Phase Of HIV Life Cycle R-HSA-162599', 'HIV Life Cycle R-HSA-162587', 'APC-Cdc20 Mediated Degradation Of Nek2A R-HSA-179409', 'Ion Channel Transport R-HSA-983712', 'HIV Transcription Initiation R-HSA-167161', 'Transcription Of HIV Genome R-HSA-167172', 'Inactivation Of APC/C Via Direct Inhibition Of APC/C Complex R-HSA-141430', 'Senescence-Associated Secretory Phenotype (SASP) R-HSA-2559582', 'RIPK1-mediated Regulated Necrosis R-HSA-5213460']
8	70	betatcvae	2	BRD-K36740062-001-06-6::2.5::HTS	-0.301849	5.61E-10	FALSE	GSK1070916	Aurora kinase inhibitor	AURKA, AURKB, AURKC, CYP2D6, CYP3A4		Phase 1	['RNA Polymerase II Pre-transcription Events R-HSA-674695', 'Late Phase Of HIV Life Cycle R-HSA-162599', 'HIV Life Cycle R-HSA-162587', 'APC-Cdc20 Mediated Degradation Of Nek2A R-HSA-179409', 'Ion Channel Transport R-HSA-983712', 'HIV Transcription Initiation R-HSA-167161', 'Transcription Of HIV Genome R-HSA-167172', 'Inactivation Of APC/C Via Direct Inhibition Of APC/C Complex R-HSA-141430', 'Senescence-Associated Secretory Phenotype (SASP) R-HSA-2559582', 'RIPK1-mediated Regulated Necrosis R-HSA-5213460']
8	70	betatcvae	2	BRD-K37069697-001-01-3::2.5::HTS	-0.259354	1.33E-07	FALSE	fexinidazole				Phase 2/Phase 3	['RNA Polymerase II Pre-transcription Events R-HSA-674695', 'Late Phase Of HIV Life Cycle R-HSA-162599', 'HIV Life Cycle R-HSA-162587', 'APC-Cdc20 Mediated Degradation Of Nek2A R-HSA-179409', 'Ion Channel Transport R-HSA-983712', 'HIV Transcription Initiation R-HSA-167161', 'Transcription Of HIV Genome R-HSA-167172', 'Inactivation Of APC/C Via Direct Inhibition Of APC/C Complex R-HSA-141430', 'Senescence-Associated Secretory Phenotype (SASP) R-HSA-2559582', 'RIPK1-mediated Regulated Necrosis R-HSA-5213460']
8	70	betatcvae	2	BRD-K37798499-001-27-2::2.5::HTS	-0.286929	3.74E-09	FALSE	etoposide	topoisomerase inhibitor	TOP2A, TOP2B	non-small cell lung cancer (NSCLC)	Launched	['RNA Polymerase II Pre-transcription Events R-HSA-674695', 'Late Phase Of HIV Life Cycle R-HSA-162599', 'HIV Life Cycle R-HSA-162587', 'APC-Cdc20 Mediated Degradation Of Nek2A R-HSA-179409', 'Ion Channel Transport R-HSA-983712', 'HIV Transcription Initiation R-HSA-167161', 'Transcription Of HIV Genome R-HSA-167172', 'Inactivation Of APC/C Via Direct Inhibition Of APC/C Complex R-HSA-141430', 'Senescence-Associated Secretory Phenotype (SASP) R-HSA-2559582', 'RIPK1-mediated Regulated Necrosis R-HSA-5213460']
8	70	betatcvae	2	BRD-K38860038-001-01-2::2.5::HTS	-0.250444	3.64E-07	FALSE	JK-184	hedgehog pathway inhibitor			Preclinical	['RNA Polymerase II Pre-transcription Events R-HSA-674695', 'Late Phase Of HIV Life Cycle R-HSA-162599', 'HIV Life Cycle R-HSA-162587', 'APC-Cdc20 Mediated Degradation Of Nek2A R-HSA-179409', 'Ion Channel Transport R-HSA-983712', 'HIV Transcription Initiation R-HSA-167161', 'Transcription Of HIV Genome R-HSA-167172', 'Inactivation Of APC/C Via Direct Inhibition Of APC/C Complex R-HSA-141430', 'Senescence-Associated Secretory Phenotype (SASP) R-HSA-2559582', 'RIPK1-mediated Regulated Necrosis R-HSA-5213460']
8	70	betatcvae	2	BRD-K45551181-001-02-1::2.49::HTS	-0.266865	1.15E-07	FALSE	MPI-0479605	mitotic kinase inhibitor	TTK		Preclinical	['RNA Polymerase II Pre-transcription Events R-HSA-674695', 'Late Phase Of HIV Life Cycle R-HSA-162599', 'HIV Life Cycle R-HSA-162587', 'APC-Cdc20 Mediated Degradation Of Nek2A R-HSA-179409', 'Ion Channel Transport R-HSA-983712', 'HIV Transcription Initiation R-HSA-167161', 'Transcription Of HIV Genome R-HSA-167172', 'Inactivation Of APC/C Via Direct Inhibition Of APC/C Complex R-HSA-141430', 'Senescence-Associated Secretory Phenotype (SASP) R-HSA-2559582', 'RIPK1-mediated Regulated Necrosis R-HSA-5213460']
8	70	betatcvae	2	BRD-K47150025-001-05-3::2.5::HTS	-0.260675	9.89E-08	FALSE	KI-8751	KIT inhibitor, PDGFR tyrosine kinase receptor inhibitor, VEGFR inhibitor	KDR		Preclinical	['RNA Polymerase II Pre-transcription Events R-HSA-674695', 'Late Phase Of HIV Life Cycle R-HSA-162599', 'HIV Life Cycle R-HSA-162587', 'APC-Cdc20 Mediated Degradation Of Nek2A R-HSA-179409', 'Ion Channel Transport R-HSA-983712', 'HIV Transcription Initiation R-HSA-167161', 'Transcription Of HIV Genome R-HSA-167172', 'Inactivation Of APC/C Via Direct Inhibition Of APC/C Complex R-HSA-141430', 'Senescence-Associated Secretory Phenotype (SASP) R-HSA-2559582', 'RIPK1-mediated Regulated Necrosis R-HSA-5213460']
8	70	betatcvae	2	BRD-K49669041-001-08-4::2.5::HTS	-0.307913	2.55E-10	FALSE	BX-912	pyruvate dehydrogenase kinase inhibitor	CDK2, CHEK1, GSK3B, KDR, PDK1, PDPK1		Preclinical	['RNA Polymerase II Pre-transcription Events R-HSA-674695', 'Late Phase Of HIV Life Cycle R-HSA-162599', 'HIV Life Cycle R-HSA-162587', 'APC-Cdc20 Mediated Degradation Of Nek2A R-HSA-179409', 'Ion Channel Transport R-HSA-983712', 'HIV Transcription Initiation R-HSA-167161', 'Transcription Of HIV Genome R-HSA-167172', 'Inactivation Of APC/C Via Direct Inhibition Of APC/C Complex R-HSA-141430', 'Senescence-Associated Secretory Phenotype (SASP) R-HSA-2559582', 'RIPK1-mediated Regulated Necrosis R-HSA-5213460']
8	70	betatcvae	2	BRD-K50853363-001-02-3::2.5::HTS	-0.257328	1.41E-07	FALSE	dienogest	progesterone receptor agonist	PGR	contraceptive, endometriosis	Launched	['RNA Polymerase II Pre-transcription Events R-HSA-674695', 'Late Phase Of HIV Life Cycle R-HSA-162599', 'HIV Life Cycle R-HSA-162587', 'APC-Cdc20 Mediated Degradation Of Nek2A R-HSA-179409', 'Ion Channel Transport R-HSA-983712', 'HIV Transcription Initiation R-HSA-167161', 'Transcription Of HIV Genome R-HSA-167172', 'Inactivation Of APC/C Via Direct Inhibition Of APC/C Complex R-HSA-141430', 'Senescence-Associated Secretory Phenotype (SASP) R-HSA-2559582', 'RIPK1-mediated Regulated Necrosis R-HSA-5213460']
8	70	betatcvae	2	BRD-K56334280-001-05-1::2.5::HTS	-0.278544	1.05E-08	FALSE	amonafide	topoisomerase inhibitor	TOP2A, TOP2B		Phase 3	['RNA Polymerase II Pre-transcription Events R-HSA-674695', 'Late Phase Of HIV Life Cycle R-HSA-162599', 'HIV Life Cycle R-HSA-162587', 'APC-Cdc20 Mediated Degradation Of Nek2A R-HSA-179409', 'Ion Channel Transport R-HSA-983712', 'HIV Transcription Initiation R-HSA-167161', 'Transcription Of HIV Genome R-HSA-167172', 'Inactivation Of APC/C Via Direct Inhibition Of APC/C Complex R-HSA-141430', 'Senescence-Associated Secretory Phenotype (SASP) R-HSA-2559582', 'RIPK1-mediated Regulated Necrosis R-HSA-5213460']
8	70	betatcvae	2	BRD-K57136142-001-02-4::2.5::HTS	-0.291349	2.10E-09	FALSE	CCT129202	Aurora kinase inhibitor	AURKA, AURKB, AURKC		Preclinical	['RNA Polymerase II Pre-transcription Events R-HSA-674695', 'Late Phase Of HIV Life Cycle R-HSA-162599', 'HIV Life Cycle R-HSA-162587', 'APC-Cdc20 Mediated Degradation Of Nek2A R-HSA-179409', 'Ion Channel Transport R-HSA-983712', 'HIV Transcription Initiation R-HSA-167161', 'Transcription Of HIV Genome R-HSA-167172', 'Inactivation Of APC/C Via Direct Inhibition Of APC/C Complex R-HSA-141430', 'Senescence-Associated Secretory Phenotype (SASP) R-HSA-2559582', 'RIPK1-mediated Regulated Necrosis R-HSA-5213460']
8	70	betatcvae	2	BRD-K59369769-001-20-3::2.5::HTS	-0.311269	1.29E-10	FALSE	tozasertib	Aurora kinase inhibitor, Bcr-Abl kinase inhibitor, FLT3 inhibitor, JAK inhibitor	AURKA, AURKB, AURKC, LCK		Phase 2	['RNA Polymerase II Pre-transcription Events R-HSA-674695', 'Late Phase Of HIV Life Cycle R-HSA-162599', 'HIV Life Cycle R-HSA-162587', 'APC-Cdc20 Mediated Degradation Of Nek2A R-HSA-179409', 'Ion Channel Transport R-HSA-983712', 'HIV Transcription Initiation R-HSA-167161', 'Transcription Of HIV Genome R-HSA-167172', 'Inactivation Of APC/C Via Direct Inhibition Of APC/C Complex R-HSA-141430', 'Senescence-Associated Secretory Phenotype (SASP) R-HSA-2559582', 'RIPK1-mediated Regulated Necrosis R-HSA-5213460']
8	70	betatcvae	2	BRD-K60443845-001-08-6::2.5::HTS	-0.253075	3.69E-07	FALSE	chlormidazole	fungal lanosterol demethylase inhibitor		fungal infection	Launched	['RNA Polymerase II Pre-transcription Events R-HSA-674695', 'Late Phase Of HIV Life Cycle R-HSA-162599', 'HIV Life Cycle R-HSA-162587', 'APC-Cdc20 Mediated Degradation Of Nek2A R-HSA-179409', 'Ion Channel Transport R-HSA-983712', 'HIV Transcription Initiation R-HSA-167161', 'Transcription Of HIV Genome R-HSA-167172', 'Inactivation Of APC/C Via Direct Inhibition Of APC/C Complex R-HSA-141430', 'Senescence-Associated Secretory Phenotype (SASP) R-HSA-2559582', 'RIPK1-mediated Regulated Necrosis R-HSA-5213460']
8	70	betatcvae	2	BRD-K61323504-001-04-0::2.5::HTS	-0.285115	5.89E-09	FALSE	SB-225002	CC chemokine receptor antagonist	CXCR2		Preclinical	['RNA Polymerase II Pre-transcription Events R-HSA-674695', 'Late Phase Of HIV Life Cycle R-HSA-162599', 'HIV Life Cycle R-HSA-162587', 'APC-Cdc20 Mediated Degradation Of Nek2A R-HSA-179409', 'Ion Channel Transport R-HSA-983712', 'HIV Transcription Initiation R-HSA-167161', 'Transcription Of HIV Genome R-HSA-167172', 'Inactivation Of APC/C Via Direct Inhibition Of APC/C Complex R-HSA-141430', 'Senescence-Associated Secretory Phenotype (SASP) R-HSA-2559582', 'RIPK1-mediated Regulated Necrosis R-HSA-5213460']
8	70	betatcvae	2	BRD-K62965247-001-04-9::2.5::HTS	-0.256992	1.46E-07	FALSE	tipifarnib	farnesyltransferase inhibitor	FNTA, FNTB		Phase 3	['RNA Polymerase II Pre-transcription Events R-HSA-674695', 'Late Phase Of HIV Life Cycle R-HSA-162599', 'HIV Life Cycle R-HSA-162587', 'APC-Cdc20 Mediated Degradation Of Nek2A R-HSA-179409', 'Ion Channel Transport R-HSA-983712', 'HIV Transcription Initiation R-HSA-167161', 'Transcription Of HIV Genome R-HSA-167172', 'Inactivation Of APC/C Via Direct Inhibition Of APC/C Complex R-HSA-141430', 'Senescence-Associated Secretory Phenotype (SASP) R-HSA-2559582', 'RIPK1-mediated Regulated Necrosis R-HSA-5213460']
8	70	betatcvae	2	BRD-K63923597-001-10-0::2.5::HTS	-0.267849	4.57E-08	FALSE	barasertib-HQPA	Aurora kinase inhibitor	AURKB		Phase 2/Phase 3	['RNA Polymerase II Pre-transcription Events R-HSA-674695', 'Late Phase Of HIV Life Cycle R-HSA-162599', 'HIV Life Cycle R-HSA-162587', 'APC-Cdc20 Mediated Degradation Of Nek2A R-HSA-179409', 'Ion Channel Transport R-HSA-983712', 'HIV Transcription Initiation R-HSA-167161', 'Transcription Of HIV Genome R-HSA-167172', 'Inactivation Of APC/C Via Direct Inhibition Of APC/C Complex R-HSA-141430', 'Senescence-Associated Secretory Phenotype (SASP) R-HSA-2559582', 'RIPK1-mediated Regulated Necrosis R-HSA-5213460']
8	70	betatcvae	2	BRD-K64866502-001-03-9::2.5::HTS	-0.301197	6.44E-10	FALSE	CYC116	Aurora kinase inhibitor	AURKA, AURKB, KDR		Phase 1	['RNA Polymerase II Pre-transcription Events R-HSA-674695', 'Late Phase Of HIV Life Cycle R-HSA-162599', 'HIV Life Cycle R-HSA-162587', 'APC-Cdc20 Mediated Degradation Of Nek2A R-HSA-179409', 'Ion Channel Transport R-HSA-983712', 'HIV Transcription Initiation R-HSA-167161', 'Transcription Of HIV Genome R-HSA-167172', 'Inactivation Of APC/C Via Direct Inhibition Of APC/C Complex R-HSA-141430', 'Senescence-Associated Secretory Phenotype (SASP) R-HSA-2559582', 'RIPK1-mediated Regulated Necrosis R-HSA-5213460']
8	70	betatcvae	2	BRD-K65814004-003-02-9::2.5::HTS	-0.268779	4.09E-08	FALSE	diphenyleneiodonium	nitric oxide synthase inhibitor	NOS2, NOS3		Preclinical	['RNA Polymerase II Pre-transcription Events R-HSA-674695', 'Late Phase Of HIV Life Cycle R-HSA-162599', 'HIV Life Cycle R-HSA-162587', 'APC-Cdc20 Mediated Degradation Of Nek2A R-HSA-179409', 'Ion Channel Transport R-HSA-983712', 'HIV Transcription Initiation R-HSA-167161', 'Transcription Of HIV Genome R-HSA-167172', 'Inactivation Of APC/C Via Direct Inhibition Of APC/C Complex R-HSA-141430', 'Senescence-Associated Secretory Phenotype (SASP) R-HSA-2559582', 'RIPK1-mediated Regulated Necrosis R-HSA-5213460']
8	70	betatcvae	2	BRD-K68395654-001-03-1::2.5::HTS	-0.275525	1.53E-08	FALSE	EVP4593	NFkB pathway inhibitor			Preclinical	['RNA Polymerase II Pre-transcription Events R-HSA-674695', 'Late Phase Of HIV Life Cycle R-HSA-162599', 'HIV Life Cycle R-HSA-162587', 'APC-Cdc20 Mediated Degradation Of Nek2A R-HSA-179409', 'Ion Channel Transport R-HSA-983712', 'HIV Transcription Initiation R-HSA-167161', 'Transcription Of HIV Genome R-HSA-167172', 'Inactivation Of APC/C Via Direct Inhibition Of APC/C Complex R-HSA-141430', 'Senescence-Associated Secretory Phenotype (SASP) R-HSA-2559582', 'RIPK1-mediated Regulated Necrosis R-HSA-5213460']
8	70	betatcvae	2	BRD-K68747584-001-02-0::2.5::HTS	-0.313025	1.11E-10	FALSE	PF-03814735	Aurora kinase inhibitor	AURKA, AURKB		Phase 1	['RNA Polymerase II Pre-transcription Events R-HSA-674695', 'Late Phase Of HIV Life Cycle R-HSA-162599', 'HIV Life Cycle R-HSA-162587', 'APC-Cdc20 Mediated Degradation Of Nek2A R-HSA-179409', 'Ion Channel Transport R-HSA-983712', 'HIV Transcription Initiation R-HSA-167161', 'Transcription Of HIV Genome R-HSA-167172', 'Inactivation Of APC/C Via Direct Inhibition Of APC/C Complex R-HSA-141430', 'Senescence-Associated Secretory Phenotype (SASP) R-HSA-2559582', 'RIPK1-mediated Regulated Necrosis R-HSA-5213460']
8	70	betatcvae	2	BRD-K71512533-066-02-8::2.5::HTS	-0.252593	2.68E-07	FALSE	SNS-314	Aurora kinase inhibitor	AURKA, AURKB, AURKC		Phase 1	['RNA Polymerase II Pre-transcription Events R-HSA-674695', 'Late Phase Of HIV Life Cycle R-HSA-162599', 'HIV Life Cycle R-HSA-162587', 'APC-Cdc20 Mediated Degradation Of Nek2A R-HSA-179409', 'Ion Channel Transport R-HSA-983712', 'HIV Transcription Initiation R-HSA-167161', 'Transcription Of HIV Genome R-HSA-167172', 'Inactivation Of APC/C Via Direct Inhibition Of APC/C Complex R-HSA-141430', 'Senescence-Associated Secretory Phenotype (SASP) R-HSA-2559582', 'RIPK1-mediated Regulated Necrosis R-HSA-5213460']
8	70	betatcvae	2	BRD-K75295174-001-05-0::2.5::HTS	-0.295451	1.69E-09	FALSE	alisertib	Aurora kinase inhibitor	AURKA		Phase 3	['RNA Polymerase II Pre-transcription Events R-HSA-674695', 'Late Phase Of HIV Life Cycle R-HSA-162599', 'HIV Life Cycle R-HSA-162587', 'APC-Cdc20 Mediated Degradation Of Nek2A R-HSA-179409', 'Ion Channel Transport R-HSA-983712', 'HIV Transcription Initiation R-HSA-167161', 'Transcription Of HIV Genome R-HSA-167172', 'Inactivation Of APC/C Via Direct Inhibition Of APC/C Complex R-HSA-141430', 'Senescence-Associated Secretory Phenotype (SASP) R-HSA-2559582', 'RIPK1-mediated Regulated Necrosis R-HSA-5213460']
8	70	betatcvae	2	BRD-K77987382-001-13-2::2.5::HTS	-0.298845	7.31E-10	FALSE	mebendazole	tubulin polymerization inhibitor	TUBA1A, TUBB, TUBB4B	pinworm, whipworm, hookworm, ascariasis	Launched	['RNA Polymerase II Pre-transcription Events R-HSA-674695', 'Late Phase Of HIV Life Cycle R-HSA-162599', 'HIV Life Cycle R-HSA-162587', 'APC-Cdc20 Mediated Degradation Of Nek2A R-HSA-179409', 'Ion Channel Transport R-HSA-983712', 'HIV Transcription Initiation R-HSA-167161', 'Transcription Of HIV Genome R-HSA-167172', 'Inactivation Of APC/C Via Direct Inhibition Of APC/C Complex R-HSA-141430', 'Senescence-Associated Secretory Phenotype (SASP) R-HSA-2559582', 'RIPK1-mediated Regulated Necrosis R-HSA-5213460']
8	70	betatcvae	2	BRD-K78431006-001-10-2::2.5::HTS	-0.272575	2.12E-08	FALSE	crizotinib	ALK tyrosine kinase receptor inhibitor	ALK, MET	non-small cell lung cancer (NSCLC)	Launched	['RNA Polymerase II Pre-transcription Events R-HSA-674695', 'Late Phase Of HIV Life Cycle R-HSA-162599', 'HIV Life Cycle R-HSA-162587', 'APC-Cdc20 Mediated Degradation Of Nek2A R-HSA-179409', 'Ion Channel Transport R-HSA-983712', 'HIV Transcription Initiation R-HSA-167161', 'Transcription Of HIV Genome R-HSA-167172', 'Inactivation Of APC/C Via Direct Inhibition Of APC/C Complex R-HSA-141430', 'Senescence-Associated Secretory Phenotype (SASP) R-HSA-2559582', 'RIPK1-mediated Regulated Necrosis R-HSA-5213460']
8	70	betatcvae	2	BRD-K78960041-001-05-7::2.54::HTS	-0.318012	1.90E-10	FALSE	oxaliplatin	DNA inhibitor		colorectal cancer	Launched	['RNA Polymerase II Pre-transcription Events R-HSA-674695', 'Late Phase Of HIV Life Cycle R-HSA-162599', 'HIV Life Cycle R-HSA-162587', 'APC-Cdc20 Mediated Degradation Of Nek2A R-HSA-179409', 'Ion Channel Transport R-HSA-983712', 'HIV Transcription Initiation R-HSA-167161', 'Transcription Of HIV Genome R-HSA-167172', 'Inactivation Of APC/C Via Direct Inhibition Of APC/C Complex R-HSA-141430', 'Senescence-Associated Secretory Phenotype (SASP) R-HSA-2559582', 'RIPK1-mediated Regulated Necrosis R-HSA-5213460']
8	70	betatcvae	2	BRD-K85402309-389-03-2::2.5::HTS	-0.281466	7.88E-09	FALSE	dovitinib	EGFR inhibitor, FGFR inhibitor, FLT3 inhibitor, PDGFR tyrosine kinase receptor inhibitor, VEGFR inhibitor	CSF1R, EGFR, FGFR1, FGFR2, FGFR3, FLT1, FLT3, FLT4, INSR, KDR, KIT, PDGFRA, PDGFRB		Phase 3	['RNA Polymerase II Pre-transcription Events R-HSA-674695', 'Late Phase Of HIV Life Cycle R-HSA-162599', 'HIV Life Cycle R-HSA-162587', 'APC-Cdc20 Mediated Degradation Of Nek2A R-HSA-179409', 'Ion Channel Transport R-HSA-983712', 'HIV Transcription Initiation R-HSA-167161', 'Transcription Of HIV Genome R-HSA-167172', 'Inactivation Of APC/C Via Direct Inhibition Of APC/C Complex R-HSA-141430', 'Senescence-Associated Secretory Phenotype (SASP) R-HSA-2559582', 'RIPK1-mediated Regulated Necrosis R-HSA-5213460']
8	70	betatcvae	2	BRD-K88429204-001-35-1::2.5::HTS	-0.25241	2.55E-07	FALSE	pyrimethamine	dihydrofolate reductase inhibitor	DHFR, SLC47A1	malaria	Launched	['RNA Polymerase II Pre-transcription Events R-HSA-674695', 'Late Phase Of HIV Life Cycle R-HSA-162599', 'HIV Life Cycle R-HSA-162587', 'APC-Cdc20 Mediated Degradation Of Nek2A R-HSA-179409', 'Ion Channel Transport R-HSA-983712', 'HIV Transcription Initiation R-HSA-167161', 'Transcription Of HIV Genome R-HSA-167172', 'Inactivation Of APC/C Via Direct Inhibition Of APC/C Complex R-HSA-141430', 'Senescence-Associated Secretory Phenotype (SASP) R-HSA-2559582', 'RIPK1-mediated Regulated Necrosis R-HSA-5213460']
8	70	betatcvae	2	BRD-K99545815-001-06-3::2.5::HTS	-0.273683	1.85E-08	FALSE	PF-562271	focal adhesion kinase inhibitor	PTK2, PTK2B		Phase 1	['RNA Polymerase II Pre-transcription Events R-HSA-674695', 'Late Phase Of HIV Life Cycle R-HSA-162599', 'HIV Life Cycle R-HSA-162587', 'APC-Cdc20 Mediated Degradation Of Nek2A R-HSA-179409', 'Ion Channel Transport R-HSA-983712', 'HIV Transcription Initiation R-HSA-167161', 'Transcription Of HIV Genome R-HSA-167172', 'Inactivation Of APC/C Via Direct Inhibition Of APC/C Complex R-HSA-141430', 'Senescence-Associated Secretory Phenotype (SASP) R-HSA-2559582', 'RIPK1-mediated Regulated Necrosis R-HSA-5213460']
8	70	betatcvae	2	BRD-K17610631-001-03-3::2.421190843::MTS004	-0.253076	3.57E-07	FALSE	indisulam	CDK inhibitor	CA1, CA12, CA14, CA2, CA6, CA7, CA9		Phase 2	['RNA Polymerase II Pre-transcription Events R-HSA-674695', 'Late Phase Of HIV Life Cycle R-HSA-162599', 'HIV Life Cycle R-HSA-162587', 'APC-Cdc20 Mediated Degradation Of Nek2A R-HSA-179409', 'Ion Channel Transport R-HSA-983712', 'HIV Transcription Initiation R-HSA-167161', 'Transcription Of HIV Genome R-HSA-167172', 'Inactivation Of APC/C Via Direct Inhibition Of APC/C Complex R-HSA-141430', 'Senescence-Associated Secretory Phenotype (SASP) R-HSA-2559582', 'RIPK1-mediated Regulated Necrosis R-HSA-5213460']
9	70	betatcvae	2	BRD-A01643550-001-04-9::2.5::HTS	-0.2915	3.89E-09	FALSE	prednisolone-acetate	glucocorticoid receptor agonist	NR3C1	conjunctivitis, rosacea, punctate keratitis, shingles, iritis, cyclitis	Launched	['RHO GTPases Activate IQGAPs R-HSA-5626467', 'Adherens Junctions Interactions R-HSA-418990', 'RHOC GTPase Cycle R-HSA-9013106', 'Purine Ribonucleoside Monophosphate Biosynthesis R-HSA-73817', 'RND1 GTPase Cycle R-HSA-9696273', 'Sema4D Induced Cell Migration And Growth-Cone Collapse R-HSA-416572', 'RND2 GTPase Cycle R-HSA-9696270', 'Regulation Of PTEN Gene Transcription R-HSA-8943724', 'Amino Acids Regulate mTORC1 R-HSA-9639288', 'RHO GTPases Activate ROCKs R-HSA-5627117']
9	70	betatcvae	2	BRD-A74914197-001-02-9::2.5::HTS	-0.257212	1.70E-07	FALSE	pralatrexate	dihydrofolate reductase inhibitor	DHFR, TYMS	peripheral T-cell lymphoma (PTCL)	Launched	['RHO GTPases Activate IQGAPs R-HSA-5626467', 'Adherens Junctions Interactions R-HSA-418990', 'RHOC GTPase Cycle R-HSA-9013106', 'Purine Ribonucleoside Monophosphate Biosynthesis R-HSA-73817', 'RND1 GTPase Cycle R-HSA-9696273', 'Sema4D Induced Cell Migration And Growth-Cone Collapse R-HSA-416572', 'RND2 GTPase Cycle R-HSA-9696270', 'Regulation Of PTEN Gene Transcription R-HSA-8943724', 'Amino Acids Regulate mTORC1 R-HSA-9639288', 'RHO GTPases Activate ROCKs R-HSA-5627117']
9	70	betatcvae	2	BRD-K01669786-001-02-2::2.5::HTS	-0.292613	5.34E-09	FALSE	triapine	ribonucleotide reductase inhibitor	RRM1, RRM2		Phase 2	['RHO GTPases Activate IQGAPs R-HSA-5626467', 'Adherens Junctions Interactions R-HSA-418990', 'RHOC GTPase Cycle R-HSA-9013106', 'Purine Ribonucleoside Monophosphate Biosynthesis R-HSA-73817', 'RND1 GTPase Cycle R-HSA-9696273', 'Sema4D Induced Cell Migration And Growth-Cone Collapse R-HSA-416572', 'RND2 GTPase Cycle R-HSA-9696270', 'Regulation Of PTEN Gene Transcription R-HSA-8943724', 'Amino Acids Regulate mTORC1 R-HSA-9639288', 'RHO GTPases Activate ROCKs R-HSA-5627117']
9	70	betatcvae	2	BRD-K01773560-001-02-4::2.59::HTS	-0.295438	2.46E-09	FALSE	UNC2250	MER tyrosine kinase inhibitor	MERTK		Preclinical	['RHO GTPases Activate IQGAPs R-HSA-5626467', 'Adherens Junctions Interactions R-HSA-418990', 'RHOC GTPase Cycle R-HSA-9013106', 'Purine Ribonucleoside Monophosphate Biosynthesis R-HSA-73817', 'RND1 GTPase Cycle R-HSA-9696273', 'Sema4D Induced Cell Migration And Growth-Cone Collapse R-HSA-416572', 'RND2 GTPase Cycle R-HSA-9696270', 'Regulation Of PTEN Gene Transcription R-HSA-8943724', 'Amino Acids Regulate mTORC1 R-HSA-9639288', 'RHO GTPases Activate ROCKs R-HSA-5627117']
9	70	betatcvae	2	BRD-K03109492-001-02-2::2.5::HTS	-0.252874	2.59E-07	FALSE	NSC-663284	CDC inhibitor	CDC25A, CDC25B, CDC25C		Preclinical	['RHO GTPases Activate IQGAPs R-HSA-5626467', 'Adherens Junctions Interactions R-HSA-418990', 'RHOC GTPase Cycle R-HSA-9013106', 'Purine Ribonucleoside Monophosphate Biosynthesis R-HSA-73817', 'RND1 GTPase Cycle R-HSA-9696273', 'Sema4D Induced Cell Migration And Growth-Cone Collapse R-HSA-416572', 'RND2 GTPase Cycle R-HSA-9696270', 'Regulation Of PTEN Gene Transcription R-HSA-8943724', 'Amino Acids Regulate mTORC1 R-HSA-9639288', 'RHO GTPases Activate ROCKs R-HSA-5627117']
9	70	betatcvae	2	BRD-K08996725-332-01-7::2.5::HTS	-0.257374	1.40E-07	FALSE	zolantidine	histamine receptor antagonist			Preclinical	['RHO GTPases Activate IQGAPs R-HSA-5626467', 'Adherens Junctions Interactions R-HSA-418990', 'RHOC GTPase Cycle R-HSA-9013106', 'Purine Ribonucleoside Monophosphate Biosynthesis R-HSA-73817', 'RND1 GTPase Cycle R-HSA-9696273', 'Sema4D Induced Cell Migration And Growth-Cone Collapse R-HSA-416572', 'RND2 GTPase Cycle R-HSA-9696270', 'Regulation Of PTEN Gene Transcription R-HSA-8943724', 'Amino Acids Regulate mTORC1 R-HSA-9639288', 'RHO GTPases Activate ROCKs R-HSA-5627117']
9	70	betatcvae	2	BRD-K09443272-001-03-3::2.5::HTS	-0.275767	1.61E-08	FALSE	PHA-680632	Aurora kinase inhibitor	AURKA, AURKB, AURKC		Preclinical	['RHO GTPases Activate IQGAPs R-HSA-5626467', 'Adherens Junctions Interactions R-HSA-418990', 'RHOC GTPase Cycle R-HSA-9013106', 'Purine Ribonucleoside Monophosphate Biosynthesis R-HSA-73817', 'RND1 GTPase Cycle R-HSA-9696273', 'Sema4D Induced Cell Migration And Growth-Cone Collapse R-HSA-416572', 'RND2 GTPase Cycle R-HSA-9696270', 'Regulation Of PTEN Gene Transcription R-HSA-8943724', 'Amino Acids Regulate mTORC1 R-HSA-9639288', 'RHO GTPases Activate ROCKs R-HSA-5627117']
9	70	betatcvae	2	BRD-K11636097-001-03-1::2.5::HTS	-0.278305	1.28E-08	FALSE	JNJ-7706621	CDK inhibitor	AURKA, AURKB, CDK1, CDK2		Preclinical	['RHO GTPases Activate IQGAPs R-HSA-5626467', 'Adherens Junctions Interactions R-HSA-418990', 'RHOC GTPase Cycle R-HSA-9013106', 'Purine Ribonucleoside Monophosphate Biosynthesis R-HSA-73817', 'RND1 GTPase Cycle R-HSA-9696273', 'Sema4D Induced Cell Migration And Growth-Cone Collapse R-HSA-416572', 'RND2 GTPase Cycle R-HSA-9696270', 'Regulation Of PTEN Gene Transcription R-HSA-8943724', 'Amino Acids Regulate mTORC1 R-HSA-9639288', 'RHO GTPases Activate ROCKs R-HSA-5627117']
9	70	betatcvae	2	BRD-K13049116-001-05-7::2.5::HTS	-0.25128	3.10E-07	FALSE	BMS-754807	IGF-1 inhibitor	AKT1, IGF1R		Phase 2	['RHO GTPases Activate IQGAPs R-HSA-5626467', 'Adherens Junctions Interactions R-HSA-418990', 'RHOC GTPase Cycle R-HSA-9013106', 'Purine Ribonucleoside Monophosphate Biosynthesis R-HSA-73817', 'RND1 GTPase Cycle R-HSA-9696273', 'Sema4D Induced Cell Migration And Growth-Cone Collapse R-HSA-416572', 'RND2 GTPase Cycle R-HSA-9696270', 'Regulation Of PTEN Gene Transcription R-HSA-8943724', 'Amino Acids Regulate mTORC1 R-HSA-9639288', 'RHO GTPases Activate ROCKs R-HSA-5627117']
9	70	betatcvae	2	BRD-K21718444-001-06-8::2.5::HTS	-0.267014	4.17E-08	FALSE	KW-2449	Abl kinase inhibitor, Aurora kinase inhibitor, FLT3 inhibitor	ABL1, AURKA, AURKB, FLT3		Phase 1	['RHO GTPases Activate IQGAPs R-HSA-5626467', 'Adherens Junctions Interactions R-HSA-418990', 'RHOC GTPase Cycle R-HSA-9013106', 'Purine Ribonucleoside Monophosphate Biosynthesis R-HSA-73817', 'RND1 GTPase Cycle R-HSA-9696273', 'Sema4D Induced Cell Migration And Growth-Cone Collapse R-HSA-416572', 'RND2 GTPase Cycle R-HSA-9696270', 'Regulation Of PTEN Gene Transcription R-HSA-8943724', 'Amino Acids Regulate mTORC1 R-HSA-9639288', 'RHO GTPases Activate ROCKs R-HSA-5627117']
9	70	betatcvae	2	BRD-K21728777-001-02-3::2.5::HTS	-0.276272	1.51E-08	FALSE	AMG900	Aurora kinase inhibitor	AURKA, AURKB, AURKC		Phase 1	['RHO GTPases Activate IQGAPs R-HSA-5626467', 'Adherens Junctions Interactions R-HSA-418990', 'RHOC GTPase Cycle R-HSA-9013106', 'Purine Ribonucleoside Monophosphate Biosynthesis R-HSA-73817', 'RND1 GTPase Cycle R-HSA-9696273', 'Sema4D Induced Cell Migration And Growth-Cone Collapse R-HSA-416572', 'RND2 GTPase Cycle R-HSA-9696270', 'Regulation Of PTEN Gene Transcription R-HSA-8943724', 'Amino Acids Regulate mTORC1 R-HSA-9639288', 'RHO GTPases Activate ROCKs R-HSA-5627117']
9	70	betatcvae	2	BRD-K29905972-001-06-3::2.5::HTS	-0.257707	1.45E-07	FALSE	axitinib	PDGFR tyrosine kinase receptor inhibitor, VEGFR inhibitor	CSF1, FLT1, FLT4, KDR, PLK4	renal cell carcinoma (RCC)	Launched	['RHO GTPases Activate IQGAPs R-HSA-5626467', 'Adherens Junctions Interactions R-HSA-418990', 'RHOC GTPase Cycle R-HSA-9013106', 'Purine Ribonucleoside Monophosphate Biosynthesis R-HSA-73817', 'RND1 GTPase Cycle R-HSA-9696273', 'Sema4D Induced Cell Migration And Growth-Cone Collapse R-HSA-416572', 'RND2 GTPase Cycle R-HSA-9696270', 'Regulation Of PTEN Gene Transcription R-HSA-8943724', 'Amino Acids Regulate mTORC1 R-HSA-9639288', 'RHO GTPases Activate ROCKs R-HSA-5627117']
9	70	betatcvae	2	BRD-K31928526-001-02-1::2.5::HTS	-0.274865	1.80E-08	FALSE	barasertib	Aurora kinase inhibitor	AURKA, AURKB		Phase 2/Phase 3	['RHO GTPases Activate IQGAPs R-HSA-5626467', 'Adherens Junctions Interactions R-HSA-418990', 'RHOC GTPase Cycle R-HSA-9013106', 'Purine Ribonucleoside Monophosphate Biosynthesis R-HSA-73817', 'RND1 GTPase Cycle R-HSA-9696273', 'Sema4D Induced Cell Migration And Growth-Cone Collapse R-HSA-416572', 'RND2 GTPase Cycle R-HSA-9696270', 'Regulation Of PTEN Gene Transcription R-HSA-8943724', 'Amino Acids Regulate mTORC1 R-HSA-9639288', 'RHO GTPases Activate ROCKs R-HSA-5627117']
9	70	betatcvae	2	BRD-K36740062-001-06-6::2.5::HTS	-0.308671	2.18E-10	FALSE	GSK1070916	Aurora kinase inhibitor	AURKA, AURKB, AURKC, CYP2D6, CYP3A4		Phase 1	['RHO GTPases Activate IQGAPs R-HSA-5626467', 'Adherens Junctions Interactions R-HSA-418990', 'RHOC GTPase Cycle R-HSA-9013106', 'Purine Ribonucleoside Monophosphate Biosynthesis R-HSA-73817', 'RND1 GTPase Cycle R-HSA-9696273', 'Sema4D Induced Cell Migration And Growth-Cone Collapse R-HSA-416572', 'RND2 GTPase Cycle R-HSA-9696270', 'Regulation Of PTEN Gene Transcription R-HSA-8943724', 'Amino Acids Regulate mTORC1 R-HSA-9639288', 'RHO GTPases Activate ROCKs R-HSA-5627117']
9	70	betatcvae	2	BRD-K37798499-001-27-2::2.5::HTS	-0.276316	1.44E-08	FALSE	etoposide	topoisomerase inhibitor	TOP2A, TOP2B	non-small cell lung cancer (NSCLC)	Launched	['RHO GTPases Activate IQGAPs R-HSA-5626467', 'Adherens Junctions Interactions R-HSA-418990', 'RHOC GTPase Cycle R-HSA-9013106', 'Purine Ribonucleoside Monophosphate Biosynthesis R-HSA-73817', 'RND1 GTPase Cycle R-HSA-9696273', 'Sema4D Induced Cell Migration And Growth-Cone Collapse R-HSA-416572', 'RND2 GTPase Cycle R-HSA-9696270', 'Regulation Of PTEN Gene Transcription R-HSA-8943724', 'Amino Acids Regulate mTORC1 R-HSA-9639288', 'RHO GTPases Activate ROCKs R-HSA-5627117']
9	70	betatcvae	2	BRD-K45551181-001-02-1::2.49::HTS	-0.276404	3.82E-08	FALSE	MPI-0479605	mitotic kinase inhibitor	TTK		Preclinical	['RHO GTPases Activate IQGAPs R-HSA-5626467', 'Adherens Junctions Interactions R-HSA-418990', 'RHOC GTPase Cycle R-HSA-9013106', 'Purine Ribonucleoside Monophosphate Biosynthesis R-HSA-73817', 'RND1 GTPase Cycle R-HSA-9696273', 'Sema4D Induced Cell Migration And Growth-Cone Collapse R-HSA-416572', 'RND2 GTPase Cycle R-HSA-9696270', 'Regulation Of PTEN Gene Transcription R-HSA-8943724', 'Amino Acids Regulate mTORC1 R-HSA-9639288', 'RHO GTPases Activate ROCKs R-HSA-5627117']
9	70	betatcvae	2	BRD-K49669041-001-08-4::2.5::HTS	-0.2849	5.54E-09	FALSE	BX-912	pyruvate dehydrogenase kinase inhibitor	CDK2, CHEK1, GSK3B, KDR, PDK1, PDPK1		Preclinical	['RHO GTPases Activate IQGAPs R-HSA-5626467', 'Adherens Junctions Interactions R-HSA-418990', 'RHOC GTPase Cycle R-HSA-9013106', 'Purine Ribonucleoside Monophosphate Biosynthesis R-HSA-73817', 'RND1 GTPase Cycle R-HSA-9696273', 'Sema4D Induced Cell Migration And Growth-Cone Collapse R-HSA-416572', 'RND2 GTPase Cycle R-HSA-9696270', 'Regulation Of PTEN Gene Transcription R-HSA-8943724', 'Amino Acids Regulate mTORC1 R-HSA-9639288', 'RHO GTPases Activate ROCKs R-HSA-5627117']
9	70	betatcvae	2	BRD-K50853363-001-02-3::2.5::HTS	-0.262978	7.28E-08	FALSE	dienogest	progesterone receptor agonist	PGR	contraceptive, endometriosis	Launched	['RHO GTPases Activate IQGAPs R-HSA-5626467', 'Adherens Junctions Interactions R-HSA-418990', 'RHOC GTPase Cycle R-HSA-9013106', 'Purine Ribonucleoside Monophosphate Biosynthesis R-HSA-73817', 'RND1 GTPase Cycle R-HSA-9696273', 'Sema4D Induced Cell Migration And Growth-Cone Collapse R-HSA-416572', 'RND2 GTPase Cycle R-HSA-9696270', 'Regulation Of PTEN Gene Transcription R-HSA-8943724', 'Amino Acids Regulate mTORC1 R-HSA-9639288', 'RHO GTPases Activate ROCKs R-HSA-5627117']
9	70	betatcvae	2	BRD-K56334280-001-05-1::2.5::HTS	-0.292877	1.64E-09	FALSE	amonafide	topoisomerase inhibitor	TOP2A, TOP2B		Phase 3	['RHO GTPases Activate IQGAPs R-HSA-5626467', 'Adherens Junctions Interactions R-HSA-418990', 'RHOC GTPase Cycle R-HSA-9013106', 'Purine Ribonucleoside Monophosphate Biosynthesis R-HSA-73817', 'RND1 GTPase Cycle R-HSA-9696273', 'Sema4D Induced Cell Migration And Growth-Cone Collapse R-HSA-416572', 'RND2 GTPase Cycle R-HSA-9696270', 'Regulation Of PTEN Gene Transcription R-HSA-8943724', 'Amino Acids Regulate mTORC1 R-HSA-9639288', 'RHO GTPases Activate ROCKs R-HSA-5627117']
9	70	betatcvae	2	BRD-K57136142-001-02-4::2.5::HTS	-0.260384	9.87E-08	FALSE	CCT129202	Aurora kinase inhibitor	AURKA, AURKB, AURKC		Preclinical	['RHO GTPases Activate IQGAPs R-HSA-5626467', 'Adherens Junctions Interactions R-HSA-418990', 'RHOC GTPase Cycle R-HSA-9013106', 'Purine Ribonucleoside Monophosphate Biosynthesis R-HSA-73817', 'RND1 GTPase Cycle R-HSA-9696273', 'Sema4D Induced Cell Migration And Growth-Cone Collapse R-HSA-416572', 'RND2 GTPase Cycle R-HSA-9696270', 'Regulation Of PTEN Gene Transcription R-HSA-8943724', 'Amino Acids Regulate mTORC1 R-HSA-9639288', 'RHO GTPases Activate ROCKs R-HSA-5627117']
9	70	betatcvae	2	BRD-K59146805-001-03-7::2.5::HTS	-0.252432	2.54E-07	FALSE	AZ3146	monopolar spindle 1 kinase inhibitor			Preclinical	['RHO GTPases Activate IQGAPs R-HSA-5626467', 'Adherens Junctions Interactions R-HSA-418990', 'RHOC GTPase Cycle R-HSA-9013106', 'Purine Ribonucleoside Monophosphate Biosynthesis R-HSA-73817', 'RND1 GTPase Cycle R-HSA-9696273', 'Sema4D Induced Cell Migration And Growth-Cone Collapse R-HSA-416572', 'RND2 GTPase Cycle R-HSA-9696270', 'Regulation Of PTEN Gene Transcription R-HSA-8943724', 'Amino Acids Regulate mTORC1 R-HSA-9639288', 'RHO GTPases Activate ROCKs R-HSA-5627117']
9	70	betatcvae	2	BRD-K59369769-001-20-3::2.5::HTS	-0.286942	3.58E-09	FALSE	tozasertib	Aurora kinase inhibitor, Bcr-Abl kinase inhibitor, FLT3 inhibitor, JAK inhibitor	AURKA, AURKB, AURKC, LCK		Phase 2	['RHO GTPases Activate IQGAPs R-HSA-5626467', 'Adherens Junctions Interactions R-HSA-418990', 'RHOC GTPase Cycle R-HSA-9013106', 'Purine Ribonucleoside Monophosphate Biosynthesis R-HSA-73817', 'RND1 GTPase Cycle R-HSA-9696273', 'Sema4D Induced Cell Migration And Growth-Cone Collapse R-HSA-416572', 'RND2 GTPase Cycle R-HSA-9696270', 'Regulation Of PTEN Gene Transcription R-HSA-8943724', 'Amino Acids Regulate mTORC1 R-HSA-9639288', 'RHO GTPases Activate ROCKs R-HSA-5627117']
9	70	betatcvae	2	BRD-K61323504-001-04-0::2.5::HTS	-0.281318	9.52E-09	FALSE	SB-225002	CC chemokine receptor antagonist	CXCR2		Preclinical	['RHO GTPases Activate IQGAPs R-HSA-5626467', 'Adherens Junctions Interactions R-HSA-418990', 'RHOC GTPase Cycle R-HSA-9013106', 'Purine Ribonucleoside Monophosphate Biosynthesis R-HSA-73817', 'RND1 GTPase Cycle R-HSA-9696273', 'Sema4D Induced Cell Migration And Growth-Cone Collapse R-HSA-416572', 'RND2 GTPase Cycle R-HSA-9696270', 'Regulation Of PTEN Gene Transcription R-HSA-8943724', 'Amino Acids Regulate mTORC1 R-HSA-9639288', 'RHO GTPases Activate ROCKs R-HSA-5627117']
9	70	betatcvae	2	BRD-K63923597-001-10-0::2.5::HTS	-0.288053	3.69E-09	FALSE	barasertib-HQPA	Aurora kinase inhibitor	AURKB		Phase 2/Phase 3	['RHO GTPases Activate IQGAPs R-HSA-5626467', 'Adherens Junctions Interactions R-HSA-418990', 'RHOC GTPase Cycle R-HSA-9013106', 'Purine Ribonucleoside Monophosphate Biosynthesis R-HSA-73817', 'RND1 GTPase Cycle R-HSA-9696273', 'Sema4D Induced Cell Migration And Growth-Cone Collapse R-HSA-416572', 'RND2 GTPase Cycle R-HSA-9696270', 'Regulation Of PTEN Gene Transcription R-HSA-8943724', 'Amino Acids Regulate mTORC1 R-HSA-9639288', 'RHO GTPases Activate ROCKs R-HSA-5627117']
9	70	betatcvae	2	BRD-K64866502-001-03-9::2.5::HTS	-0.304446	4.12E-10	FALSE	CYC116	Aurora kinase inhibitor	AURKA, AURKB, KDR		Phase 1	['RHO GTPases Activate IQGAPs R-HSA-5626467', 'Adherens Junctions Interactions R-HSA-418990', 'RHOC GTPase Cycle R-HSA-9013106', 'Purine Ribonucleoside Monophosphate Biosynthesis R-HSA-73817', 'RND1 GTPase Cycle R-HSA-9696273', 'Sema4D Induced Cell Migration And Growth-Cone Collapse R-HSA-416572', 'RND2 GTPase Cycle R-HSA-9696270', 'Regulation Of PTEN Gene Transcription R-HSA-8943724', 'Amino Acids Regulate mTORC1 R-HSA-9639288', 'RHO GTPases Activate ROCKs R-HSA-5627117']
9	70	betatcvae	2	BRD-K67844266-003-01-9::2.5::HTS	-0.252005	2.67E-07	FALSE	pevonedistat	nedd activating enzyme inhibitor	NAE1, UBA3		Phase 2	['RHO GTPases Activate IQGAPs R-HSA-5626467', 'Adherens Junctions Interactions R-HSA-418990', 'RHOC GTPase Cycle R-HSA-9013106', 'Purine Ribonucleoside Monophosphate Biosynthesis R-HSA-73817', 'RND1 GTPase Cycle R-HSA-9696273', 'Sema4D Induced Cell Migration And Growth-Cone Collapse R-HSA-416572', 'RND2 GTPase Cycle R-HSA-9696270', 'Regulation Of PTEN Gene Transcription R-HSA-8943724', 'Amino Acids Regulate mTORC1 R-HSA-9639288', 'RHO GTPases Activate ROCKs R-HSA-5627117']
9	70	betatcvae	2	BRD-K68747584-001-02-0::2.5::HTS	-0.270567	3.05E-08	FALSE	PF-03814735	Aurora kinase inhibitor	AURKA, AURKB		Phase 1	['RHO GTPases Activate IQGAPs R-HSA-5626467', 'Adherens Junctions Interactions R-HSA-418990', 'RHOC GTPase Cycle R-HSA-9013106', 'Purine Ribonucleoside Monophosphate Biosynthesis R-HSA-73817', 'RND1 GTPase Cycle R-HSA-9696273', 'Sema4D Induced Cell Migration And Growth-Cone Collapse R-HSA-416572', 'RND2 GTPase Cycle R-HSA-9696270', 'Regulation Of PTEN Gene Transcription R-HSA-8943724', 'Amino Acids Regulate mTORC1 R-HSA-9639288', 'RHO GTPases Activate ROCKs R-HSA-5627117']
9	70	betatcvae	2	BRD-K71512533-066-02-8::2.5::HTS	-0.270581	3.29E-08	FALSE	SNS-314	Aurora kinase inhibitor	AURKA, AURKB, AURKC		Phase 1	['RHO GTPases Activate IQGAPs R-HSA-5626467', 'Adherens Junctions Interactions R-HSA-418990', 'RHOC GTPase Cycle R-HSA-9013106', 'Purine Ribonucleoside Monophosphate Biosynthesis R-HSA-73817', 'RND1 GTPase Cycle R-HSA-9696273', 'Sema4D Induced Cell Migration And Growth-Cone Collapse R-HSA-416572', 'RND2 GTPase Cycle R-HSA-9696270', 'Regulation Of PTEN Gene Transcription R-HSA-8943724', 'Amino Acids Regulate mTORC1 R-HSA-9639288', 'RHO GTPases Activate ROCKs R-HSA-5627117']
9	70	betatcvae	2	BRD-K75295174-001-05-0::2.5::HTS	-0.299633	9.66E-10	FALSE	alisertib	Aurora kinase inhibitor	AURKA		Phase 3	['RHO GTPases Activate IQGAPs R-HSA-5626467', 'Adherens Junctions Interactions R-HSA-418990', 'RHOC GTPase Cycle R-HSA-9013106', 'Purine Ribonucleoside Monophosphate Biosynthesis R-HSA-73817', 'RND1 GTPase Cycle R-HSA-9696273', 'Sema4D Induced Cell Migration And Growth-Cone Collapse R-HSA-416572', 'RND2 GTPase Cycle R-HSA-9696270', 'Regulation Of PTEN Gene Transcription R-HSA-8943724', 'Amino Acids Regulate mTORC1 R-HSA-9639288', 'RHO GTPases Activate ROCKs R-HSA-5627117']
9	70	betatcvae	2	BRD-K77987382-001-13-2::2.5::HTS	-0.295365	1.17E-09	FALSE	mebendazole	tubulin polymerization inhibitor	TUBA1A, TUBB, TUBB4B	pinworm, whipworm, hookworm, ascariasis	Launched	['RHO GTPases Activate IQGAPs R-HSA-5626467', 'Adherens Junctions Interactions R-HSA-418990', 'RHOC GTPase Cycle R-HSA-9013106', 'Purine Ribonucleoside Monophosphate Biosynthesis R-HSA-73817', 'RND1 GTPase Cycle R-HSA-9696273', 'Sema4D Induced Cell Migration And Growth-Cone Collapse R-HSA-416572', 'RND2 GTPase Cycle R-HSA-9696270', 'Regulation Of PTEN Gene Transcription R-HSA-8943724', 'Amino Acids Regulate mTORC1 R-HSA-9639288', 'RHO GTPases Activate ROCKs R-HSA-5627117']
9	70	betatcvae	2	BRD-K78431006-001-10-2::2.5::HTS	-0.253822	1.96E-07	FALSE	crizotinib	ALK tyrosine kinase receptor inhibitor	ALK, MET	non-small cell lung cancer (NSCLC)	Launched	['RHO GTPases Activate IQGAPs R-HSA-5626467', 'Adherens Junctions Interactions R-HSA-418990', 'RHOC GTPase Cycle R-HSA-9013106', 'Purine Ribonucleoside Monophosphate Biosynthesis R-HSA-73817', 'RND1 GTPase Cycle R-HSA-9696273', 'Sema4D Induced Cell Migration And Growth-Cone Collapse R-HSA-416572', 'RND2 GTPase Cycle R-HSA-9696270', 'Regulation Of PTEN Gene Transcription R-HSA-8943724', 'Amino Acids Regulate mTORC1 R-HSA-9639288', 'RHO GTPases Activate ROCKs R-HSA-5627117']
9	70	betatcvae	2	BRD-K78960041-001-05-7::2.54::HTS	-0.306977	8.42E-10	FALSE	oxaliplatin	DNA inhibitor		colorectal cancer	Launched	['RHO GTPases Activate IQGAPs R-HSA-5626467', 'Adherens Junctions Interactions R-HSA-418990', 'RHOC GTPase Cycle R-HSA-9013106', 'Purine Ribonucleoside Monophosphate Biosynthesis R-HSA-73817', 'RND1 GTPase Cycle R-HSA-9696273', 'Sema4D Induced Cell Migration And Growth-Cone Collapse R-HSA-416572', 'RND2 GTPase Cycle R-HSA-9696270', 'Regulation Of PTEN Gene Transcription R-HSA-8943724', 'Amino Acids Regulate mTORC1 R-HSA-9639288', 'RHO GTPases Activate ROCKs R-HSA-5627117']
9	70	betatcvae	2	BRD-K85402309-389-03-2::2.5::HTS	-0.25412	2.10E-07	FALSE	dovitinib	EGFR inhibitor, FGFR inhibitor, FLT3 inhibitor, PDGFR tyrosine kinase receptor inhibitor, VEGFR inhibitor	CSF1R, EGFR, FGFR1, FGFR2, FGFR3, FLT1, FLT3, FLT4, INSR, KDR, KIT, PDGFRA, PDGFRB		Phase 3	['RHO GTPases Activate IQGAPs R-HSA-5626467', 'Adherens Junctions Interactions R-HSA-418990', 'RHOC GTPase Cycle R-HSA-9013106', 'Purine Ribonucleoside Monophosphate Biosynthesis R-HSA-73817', 'RND1 GTPase Cycle R-HSA-9696273', 'Sema4D Induced Cell Migration And Growth-Cone Collapse R-HSA-416572', 'RND2 GTPase Cycle R-HSA-9696270', 'Regulation Of PTEN Gene Transcription R-HSA-8943724', 'Amino Acids Regulate mTORC1 R-HSA-9639288', 'RHO GTPases Activate ROCKs R-HSA-5627117']
9	70	betatcvae	2	BRD-K93034159-001-25-8::2.5::HTS	-0.26124	9.26E-08	FALSE	cladribine	adenosine deaminase inhibitor, ribonucleotide reductase inhibitor	ADA, PNP, POLA1, POLE, POLE2, POLE3, POLE4, RRM1, RRM2, RRM2B	hairy cell leukemia	Launched	['RHO GTPases Activate IQGAPs R-HSA-5626467', 'Adherens Junctions Interactions R-HSA-418990', 'RHOC GTPase Cycle R-HSA-9013106', 'Purine Ribonucleoside Monophosphate Biosynthesis R-HSA-73817', 'RND1 GTPase Cycle R-HSA-9696273', 'Sema4D Induced Cell Migration And Growth-Cone Collapse R-HSA-416572', 'RND2 GTPase Cycle R-HSA-9696270', 'Regulation Of PTEN Gene Transcription R-HSA-8943724', 'Amino Acids Regulate mTORC1 R-HSA-9639288', 'RHO GTPases Activate ROCKs R-HSA-5627117']
9	70	betatcvae	2	BRD-K96233303-001-01-9::2.5::HTS	-0.250848	3.04E-07	FALSE	TMS				Preclinical	['RHO GTPases Activate IQGAPs R-HSA-5626467', 'Adherens Junctions Interactions R-HSA-418990', 'RHOC GTPase Cycle R-HSA-9013106', 'Purine Ribonucleoside Monophosphate Biosynthesis R-HSA-73817', 'RND1 GTPase Cycle R-HSA-9696273', 'Sema4D Induced Cell Migration And Growth-Cone Collapse R-HSA-416572', 'RND2 GTPase Cycle R-HSA-9696270', 'Regulation Of PTEN Gene Transcription R-HSA-8943724', 'Amino Acids Regulate mTORC1 R-HSA-9639288', 'RHO GTPases Activate ROCKs R-HSA-5627117']
9	70	betatcvae	2	BRD-K99545815-001-06-3::2.5::HTS	-0.279722	8.66E-09	FALSE	PF-562271	focal adhesion kinase inhibitor	PTK2, PTK2B		Phase 1	['RHO GTPases Activate IQGAPs R-HSA-5626467', 'Adherens Junctions Interactions R-HSA-418990', 'RHOC GTPase Cycle R-HSA-9013106', 'Purine Ribonucleoside Monophosphate Biosynthesis R-HSA-73817', 'RND1 GTPase Cycle R-HSA-9696273', 'Sema4D Induced Cell Migration And Growth-Cone Collapse R-HSA-416572', 'RND2 GTPase Cycle R-HSA-9696270', 'Regulation Of PTEN Gene Transcription R-HSA-8943724', 'Amino Acids Regulate mTORC1 R-HSA-9639288', 'RHO GTPases Activate ROCKs R-HSA-5627117']
10	70	betatcvae	2	BRD-A01643550-001-04-9::2.5::HTS	0.305599	6.11E-10	FALSE	prednisolone-acetate	glucocorticoid receptor agonist	NR3C1	conjunctivitis, rosacea, punctate keratitis, shingles, iritis, cyclitis	Launched	['Nuclear Signaling By ERBB4 R-HSA-1251985', 'P75 NTR Receptor-Mediated Signaling R-HSA-193704', 'PI Metabolism R-HSA-1483255', 'Signaling By BMP R-HSA-201451', 'Cell Death Signaling Via NRAGE, NRIF And NADE R-HSA-204998', 'Phospholipid Metabolism R-HSA-1483257', 'Signaling By ROBO Receptors R-HSA-376176', 'Regulation Of HSF1-mediated Heat Shock Response R-HSA-3371453', 'HCMV Infection R-HSA-9609646', 'NRIF Signals Cell Death From Nucleus R-HSA-205043']
10	70	betatcvae	2	BRD-A74914197-001-02-9::2.5::HTS	0.25278	2.81E-07	FALSE	pralatrexate	dihydrofolate reductase inhibitor	DHFR, TYMS	peripheral T-cell lymphoma (PTCL)	Launched	['Nuclear Signaling By ERBB4 R-HSA-1251985', 'P75 NTR Receptor-Mediated Signaling R-HSA-193704', 'PI Metabolism R-HSA-1483255', 'Signaling By BMP R-HSA-201451', 'Cell Death Signaling Via NRAGE, NRIF And NADE R-HSA-204998', 'Phospholipid Metabolism R-HSA-1483257', 'Signaling By ROBO Receptors R-HSA-376176', 'Regulation Of HSF1-mediated Heat Shock Response R-HSA-3371453', 'HCMV Infection R-HSA-9609646', 'NRIF Signals Cell Death From Nucleus R-HSA-205043']
10	70	betatcvae	2	BRD-K01669786-001-02-2::2.5::HTS	0.288272	9.16E-09	FALSE	triapine	ribonucleotide reductase inhibitor	RRM1, RRM2		Phase 2	['Nuclear Signaling By ERBB4 R-HSA-1251985', 'P75 NTR Receptor-Mediated Signaling R-HSA-193704', 'PI Metabolism R-HSA-1483255', 'Signaling By BMP R-HSA-201451', 'Cell Death Signaling Via NRAGE, NRIF And NADE R-HSA-204998', 'Phospholipid Metabolism R-HSA-1483257', 'Signaling By ROBO Receptors R-HSA-376176', 'Regulation Of HSF1-mediated Heat Shock Response R-HSA-3371453', 'HCMV Infection R-HSA-9609646', 'NRIF Signals Cell Death From Nucleus R-HSA-205043']
10	70	betatcvae	2	BRD-K01773560-001-02-4::2.59::HTS	0.304993	6.97E-10	FALSE	UNC2250	MER tyrosine kinase inhibitor	MERTK		Preclinical	['Nuclear Signaling By ERBB4 R-HSA-1251985', 'P75 NTR Receptor-Mediated Signaling R-HSA-193704', 'PI Metabolism R-HSA-1483255', 'Signaling By BMP R-HSA-201451', 'Cell Death Signaling Via NRAGE, NRIF And NADE R-HSA-204998', 'Phospholipid Metabolism R-HSA-1483257', 'Signaling By ROBO Receptors R-HSA-376176', 'Regulation Of HSF1-mediated Heat Shock Response R-HSA-3371453', 'HCMV Infection R-HSA-9609646', 'NRIF Signals Cell Death From Nucleus R-HSA-205043']
10	70	betatcvae	2	BRD-K03243820-001-23-8::2.37::HTS	0.257911	3.09E-07	FALSE	trifluridine	DNA directed DNA polymerase inhibitor, thymidylate synthase inhibitor	TYMS	virus herpes simplex (HSV)	Launched	['Nuclear Signaling By ERBB4 R-HSA-1251985', 'P75 NTR Receptor-Mediated Signaling R-HSA-193704', 'PI Metabolism R-HSA-1483255', 'Signaling By BMP R-HSA-201451', 'Cell Death Signaling Via NRAGE, NRIF And NADE R-HSA-204998', 'Phospholipid Metabolism R-HSA-1483257', 'Signaling By ROBO Receptors R-HSA-376176', 'Regulation Of HSF1-mediated Heat Shock Response R-HSA-3371453', 'HCMV Infection R-HSA-9609646', 'NRIF Signals Cell Death From Nucleus R-HSA-205043']
10	70	betatcvae	2	BRD-K08996725-332-01-7::2.5::HTS	0.268314	3.85E-08	FALSE	zolantidine	histamine receptor antagonist			Preclinical	['Nuclear Signaling By ERBB4 R-HSA-1251985', 'P75 NTR Receptor-Mediated Signaling R-HSA-193704', 'PI Metabolism R-HSA-1483255', 'Signaling By BMP R-HSA-201451', 'Cell Death Signaling Via NRAGE, NRIF And NADE R-HSA-204998', 'Phospholipid Metabolism R-HSA-1483257', 'Signaling By ROBO Receptors R-HSA-376176', 'Regulation Of HSF1-mediated Heat Shock Response R-HSA-3371453', 'HCMV Infection R-HSA-9609646', 'NRIF Signals Cell Death From Nucleus R-HSA-205043']
10	70	betatcvae	2	BRD-K09443272-001-03-3::2.5::HTS	0.272003	2.56E-08	FALSE	PHA-680632	Aurora kinase inhibitor	AURKA, AURKB, AURKC		Preclinical	['Nuclear Signaling By ERBB4 R-HSA-1251985', 'P75 NTR Receptor-Mediated Signaling R-HSA-193704', 'PI Metabolism R-HSA-1483255', 'Signaling By BMP R-HSA-201451', 'Cell Death Signaling Via NRAGE, NRIF And NADE R-HSA-204998', 'Phospholipid Metabolism R-HSA-1483257', 'Signaling By ROBO Receptors R-HSA-376176', 'Regulation Of HSF1-mediated Heat Shock Response R-HSA-3371453', 'HCMV Infection R-HSA-9609646', 'NRIF Signals Cell Death From Nucleus R-HSA-205043']
10	70	betatcvae	2	BRD-K11636097-001-03-1::2.5::HTS	0.282441	7.58E-09	FALSE	JNJ-7706621	CDK inhibitor	AURKA, AURKB, CDK1, CDK2		Preclinical	['Nuclear Signaling By ERBB4 R-HSA-1251985', 'P75 NTR Receptor-Mediated Signaling R-HSA-193704', 'PI Metabolism R-HSA-1483255', 'Signaling By BMP R-HSA-201451', 'Cell Death Signaling Via NRAGE, NRIF And NADE R-HSA-204998', 'Phospholipid Metabolism R-HSA-1483257', 'Signaling By ROBO Receptors R-HSA-376176', 'Regulation Of HSF1-mediated Heat Shock Response R-HSA-3371453', 'HCMV Infection R-HSA-9609646', 'NRIF Signals Cell Death From Nucleus R-HSA-205043']
10	70	betatcvae	2	BRD-K13183738-317-10-2::2.5::HTS	0.264747	5.90E-08	FALSE	pentamidine	anti-pneumocystis agent	TRDMT1	pneumonia	Launched	['Nuclear Signaling By ERBB4 R-HSA-1251985', 'P75 NTR Receptor-Mediated Signaling R-HSA-193704', 'PI Metabolism R-HSA-1483255', 'Signaling By BMP R-HSA-201451', 'Cell Death Signaling Via NRAGE, NRIF And NADE R-HSA-204998', 'Phospholipid Metabolism R-HSA-1483257', 'Signaling By ROBO Receptors R-HSA-376176', 'Regulation Of HSF1-mediated Heat Shock Response R-HSA-3371453', 'HCMV Infection R-HSA-9609646', 'NRIF Signals Cell Death From Nucleus R-HSA-205043']
10	70	betatcvae	2	BRD-K21718444-001-06-8::2.5::HTS	0.279467	8.95E-09	FALSE	KW-2449	Abl kinase inhibitor, Aurora kinase inhibitor, FLT3 inhibitor	ABL1, AURKA, AURKB, FLT3		Phase 1	['Nuclear Signaling By ERBB4 R-HSA-1251985', 'P75 NTR Receptor-Mediated Signaling R-HSA-193704', 'PI Metabolism R-HSA-1483255', 'Signaling By BMP R-HSA-201451', 'Cell Death Signaling Via NRAGE, NRIF And NADE R-HSA-204998', 'Phospholipid Metabolism R-HSA-1483257', 'Signaling By ROBO Receptors R-HSA-376176', 'Regulation Of HSF1-mediated Heat Shock Response R-HSA-3371453', 'HCMV Infection R-HSA-9609646', 'NRIF Signals Cell Death From Nucleus R-HSA-205043']
10	70	betatcvae	2	BRD-K21728777-001-02-3::2.5::HTS	0.280646	8.74E-09	FALSE	AMG900	Aurora kinase inhibitor	AURKA, AURKB, AURKC		Phase 1	['Nuclear Signaling By ERBB4 R-HSA-1251985', 'P75 NTR Receptor-Mediated Signaling R-HSA-193704', 'PI Metabolism R-HSA-1483255', 'Signaling By BMP R-HSA-201451', 'Cell Death Signaling Via NRAGE, NRIF And NADE R-HSA-204998', 'Phospholipid Metabolism R-HSA-1483257', 'Signaling By ROBO Receptors R-HSA-376176', 'Regulation Of HSF1-mediated Heat Shock Response R-HSA-3371453', 'HCMV Infection R-HSA-9609646', 'NRIF Signals Cell Death From Nucleus R-HSA-205043']
10	70	betatcvae	2	BRD-K28360340-001-08-3::2.31::HTS	0.252127	5.76E-07	FALSE	TW-37	BCL inhibitor	BCL2, BCL2L1, MCL1		Preclinical	['Nuclear Signaling By ERBB4 R-HSA-1251985', 'P75 NTR Receptor-Mediated Signaling R-HSA-193704', 'PI Metabolism R-HSA-1483255', 'Signaling By BMP R-HSA-201451', 'Cell Death Signaling Via NRAGE, NRIF And NADE R-HSA-204998', 'Phospholipid Metabolism R-HSA-1483257', 'Signaling By ROBO Receptors R-HSA-376176', 'Regulation Of HSF1-mediated Heat Shock Response R-HSA-3371453', 'HCMV Infection R-HSA-9609646', 'NRIF Signals Cell Death From Nucleus R-HSA-205043']
10	70	betatcvae	2	BRD-K28824103-001-02-8::2.5::HTS	0.250608	6.77E-07	FALSE	genipin	choleretic agent			Preclinical	['Nuclear Signaling By ERBB4 R-HSA-1251985', 'P75 NTR Receptor-Mediated Signaling R-HSA-193704', 'PI Metabolism R-HSA-1483255', 'Signaling By BMP R-HSA-201451', 'Cell Death Signaling Via NRAGE, NRIF And NADE R-HSA-204998', 'Phospholipid Metabolism R-HSA-1483257', 'Signaling By ROBO Receptors R-HSA-376176', 'Regulation Of HSF1-mediated Heat Shock Response R-HSA-3371453', 'HCMV Infection R-HSA-9609646', 'NRIF Signals Cell Death From Nucleus R-HSA-205043']
10	70	betatcvae	2	BRD-K29905972-001-06-3::2.5::HTS	0.272625	2.47E-08	FALSE	axitinib	PDGFR tyrosine kinase receptor inhibitor, VEGFR inhibitor	CSF1, FLT1, FLT4, KDR, PLK4	renal cell carcinoma (RCC)	Launched	['Nuclear Signaling By ERBB4 R-HSA-1251985', 'P75 NTR Receptor-Mediated Signaling R-HSA-193704', 'PI Metabolism R-HSA-1483255', 'Signaling By BMP R-HSA-201451', 'Cell Death Signaling Via NRAGE, NRIF And NADE R-HSA-204998', 'Phospholipid Metabolism R-HSA-1483257', 'Signaling By ROBO Receptors R-HSA-376176', 'Regulation Of HSF1-mediated Heat Shock Response R-HSA-3371453', 'HCMV Infection R-HSA-9609646', 'NRIF Signals Cell Death From Nucleus R-HSA-205043']
10	70	betatcvae	2	BRD-K31928526-001-02-1::2.5::HTS	0.271441	2.74E-08	FALSE	barasertib	Aurora kinase inhibitor	AURKA, AURKB		Phase 2/Phase 3	['Nuclear Signaling By ERBB4 R-HSA-1251985', 'P75 NTR Receptor-Mediated Signaling R-HSA-193704', 'PI Metabolism R-HSA-1483255', 'Signaling By BMP R-HSA-201451', 'Cell Death Signaling Via NRAGE, NRIF And NADE R-HSA-204998', 'Phospholipid Metabolism R-HSA-1483257', 'Signaling By ROBO Receptors R-HSA-376176', 'Regulation Of HSF1-mediated Heat Shock Response R-HSA-3371453', 'HCMV Infection R-HSA-9609646', 'NRIF Signals Cell Death From Nucleus R-HSA-205043']
10	70	betatcvae	2	BRD-K36740062-001-06-6::2.5::HTS	0.304943	3.66E-10	FALSE	GSK1070916	Aurora kinase inhibitor	AURKA, AURKB, AURKC, CYP2D6, CYP3A4		Phase 1	['Nuclear Signaling By ERBB4 R-HSA-1251985', 'P75 NTR Receptor-Mediated Signaling R-HSA-193704', 'PI Metabolism R-HSA-1483255', 'Signaling By BMP R-HSA-201451', 'Cell Death Signaling Via NRAGE, NRIF And NADE R-HSA-204998', 'Phospholipid Metabolism R-HSA-1483257', 'Signaling By ROBO Receptors R-HSA-376176', 'Regulation Of HSF1-mediated Heat Shock Response R-HSA-3371453', 'HCMV Infection R-HSA-9609646', 'NRIF Signals Cell Death From Nucleus R-HSA-205043']
10	70	betatcvae	2	BRD-K37798499-001-27-2::2.5::HTS	0.290871	2.23E-09	FALSE	etoposide	topoisomerase inhibitor	TOP2A, TOP2B	non-small cell lung cancer (NSCLC)	Launched	['Nuclear Signaling By ERBB4 R-HSA-1251985', 'P75 NTR Receptor-Mediated Signaling R-HSA-193704', 'PI Metabolism R-HSA-1483255', 'Signaling By BMP R-HSA-201451', 'Cell Death Signaling Via NRAGE, NRIF And NADE R-HSA-204998', 'Phospholipid Metabolism R-HSA-1483257', 'Signaling By ROBO Receptors R-HSA-376176', 'Regulation Of HSF1-mediated Heat Shock Response R-HSA-3371453', 'HCMV Infection R-HSA-9609646', 'NRIF Signals Cell Death From Nucleus R-HSA-205043']
10	70	betatcvae	2	BRD-K45551181-001-02-1::2.49::HTS	0.272923	5.73E-08	FALSE	MPI-0479605	mitotic kinase inhibitor	TTK		Preclinical	['Nuclear Signaling By ERBB4 R-HSA-1251985', 'P75 NTR Receptor-Mediated Signaling R-HSA-193704', 'PI Metabolism R-HSA-1483255', 'Signaling By BMP R-HSA-201451', 'Cell Death Signaling Via NRAGE, NRIF And NADE R-HSA-204998', 'Phospholipid Metabolism R-HSA-1483257', 'Signaling By ROBO Receptors R-HSA-376176', 'Regulation Of HSF1-mediated Heat Shock Response R-HSA-3371453', 'HCMV Infection R-HSA-9609646', 'NRIF Signals Cell Death From Nucleus R-HSA-205043']
10	70	betatcvae	2	BRD-K49669041-001-08-4::2.5::HTS	0.298216	9.64E-10	FALSE	BX-912	pyruvate dehydrogenase kinase inhibitor	CDK2, CHEK1, GSK3B, KDR, PDK1, PDPK1		Preclinical	['Nuclear Signaling By ERBB4 R-HSA-1251985', 'P75 NTR Receptor-Mediated Signaling R-HSA-193704', 'PI Metabolism R-HSA-1483255', 'Signaling By BMP R-HSA-201451', 'Cell Death Signaling Via NRAGE, NRIF And NADE R-HSA-204998', 'Phospholipid Metabolism R-HSA-1483257', 'Signaling By ROBO Receptors R-HSA-376176', 'Regulation Of HSF1-mediated Heat Shock Response R-HSA-3371453', 'HCMV Infection R-HSA-9609646', 'NRIF Signals Cell Death From Nucleus R-HSA-205043']
10	70	betatcvae	2	BRD-K50853363-001-02-3::2.5::HTS	0.270923	2.81E-08	FALSE	dienogest	progesterone receptor agonist	PGR	contraceptive, endometriosis	Launched	['Nuclear Signaling By ERBB4 R-HSA-1251985', 'P75 NTR Receptor-Mediated Signaling R-HSA-193704', 'PI Metabolism R-HSA-1483255', 'Signaling By BMP R-HSA-201451', 'Cell Death Signaling Via NRAGE, NRIF And NADE R-HSA-204998', 'Phospholipid Metabolism R-HSA-1483257', 'Signaling By ROBO Receptors R-HSA-376176', 'Regulation Of HSF1-mediated Heat Shock Response R-HSA-3371453', 'HCMV Infection R-HSA-9609646', 'NRIF Signals Cell Death From Nucleus R-HSA-205043']
10	70	betatcvae	2	BRD-K56334280-001-05-1::2.5::HTS	0.299608	6.59E-10	FALSE	amonafide	topoisomerase inhibitor	TOP2A, TOP2B		Phase 3	['Nuclear Signaling By ERBB4 R-HSA-1251985', 'P75 NTR Receptor-Mediated Signaling R-HSA-193704', 'PI Metabolism R-HSA-1483255', 'Signaling By BMP R-HSA-201451', 'Cell Death Signaling Via NRAGE, NRIF And NADE R-HSA-204998', 'Phospholipid Metabolism R-HSA-1483257', 'Signaling By ROBO Receptors R-HSA-376176', 'Regulation Of HSF1-mediated Heat Shock Response R-HSA-3371453', 'HCMV Infection R-HSA-9609646', 'NRIF Signals Cell Death From Nucleus R-HSA-205043']
10	70	betatcvae	2	BRD-K57136142-001-02-4::2.5::HTS	0.268556	3.74E-08	FALSE	CCT129202	Aurora kinase inhibitor	AURKA, AURKB, AURKC		Preclinical	['Nuclear Signaling By ERBB4 R-HSA-1251985', 'P75 NTR Receptor-Mediated Signaling R-HSA-193704', 'PI Metabolism R-HSA-1483255', 'Signaling By BMP R-HSA-201451', 'Cell Death Signaling Via NRAGE, NRIF And NADE R-HSA-204998', 'Phospholipid Metabolism R-HSA-1483257', 'Signaling By ROBO Receptors R-HSA-376176', 'Regulation Of HSF1-mediated Heat Shock Response R-HSA-3371453', 'HCMV Infection R-HSA-9609646', 'NRIF Signals Cell Death From Nucleus R-HSA-205043']
10	70	betatcvae	2	BRD-K59146805-001-03-7::2.5::HTS	0.253319	2.30E-07	FALSE	AZ3146	monopolar spindle 1 kinase inhibitor			Preclinical	['Nuclear Signaling By ERBB4 R-HSA-1251985', 'P75 NTR Receptor-Mediated Signaling R-HSA-193704', 'PI Metabolism R-HSA-1483255', 'Signaling By BMP R-HSA-201451', 'Cell Death Signaling Via NRAGE, NRIF And NADE R-HSA-204998', 'Phospholipid Metabolism R-HSA-1483257', 'Signaling By ROBO Receptors R-HSA-376176', 'Regulation Of HSF1-mediated Heat Shock Response R-HSA-3371453', 'HCMV Infection R-HSA-9609646', 'NRIF Signals Cell Death From Nucleus R-HSA-205043']
10	70	betatcvae	2	BRD-K59369769-001-20-3::2.5::HTS	0.294337	1.35E-09	FALSE	tozasertib	Aurora kinase inhibitor, Bcr-Abl kinase inhibitor, FLT3 inhibitor, JAK inhibitor	AURKA, AURKB, AURKC, LCK		Phase 2	['Nuclear Signaling By ERBB4 R-HSA-1251985', 'P75 NTR Receptor-Mediated Signaling R-HSA-193704', 'PI Metabolism R-HSA-1483255', 'Signaling By BMP R-HSA-201451', 'Cell Death Signaling Via NRAGE, NRIF And NADE R-HSA-204998', 'Phospholipid Metabolism R-HSA-1483257', 'Signaling By ROBO Receptors R-HSA-376176', 'Regulation Of HSF1-mediated Heat Shock Response R-HSA-3371453', 'HCMV Infection R-HSA-9609646', 'NRIF Signals Cell Death From Nucleus R-HSA-205043']
10	70	betatcvae	2	BRD-K61323504-001-04-0::2.5::HTS	0.291371	2.63E-09	FALSE	SB-225002	CC chemokine receptor antagonist	CXCR2		Preclinical	['Nuclear Signaling By ERBB4 R-HSA-1251985', 'P75 NTR Receptor-Mediated Signaling R-HSA-193704', 'PI Metabolism R-HSA-1483255', 'Signaling By BMP R-HSA-201451', 'Cell Death Signaling Via NRAGE, NRIF And NADE R-HSA-204998', 'Phospholipid Metabolism R-HSA-1483257', 'Signaling By ROBO Receptors R-HSA-376176', 'Regulation Of HSF1-mediated Heat Shock Response R-HSA-3371453', 'HCMV Infection R-HSA-9609646', 'NRIF Signals Cell Death From Nucleus R-HSA-205043']
10	70	betatcvae	2	BRD-K62965247-001-04-9::2.5::HTS	0.251614	2.70E-07	FALSE	tipifarnib	farnesyltransferase inhibitor	FNTA, FNTB		Phase 3	['Nuclear Signaling By ERBB4 R-HSA-1251985', 'P75 NTR Receptor-Mediated Signaling R-HSA-193704', 'PI Metabolism R-HSA-1483255', 'Signaling By BMP R-HSA-201451', 'Cell Death Signaling Via NRAGE, NRIF And NADE R-HSA-204998', 'Phospholipid Metabolism R-HSA-1483257', 'Signaling By ROBO Receptors R-HSA-376176', 'Regulation Of HSF1-mediated Heat Shock Response R-HSA-3371453', 'HCMV Infection R-HSA-9609646', 'NRIF Signals Cell Death From Nucleus R-HSA-205043']
10	70	betatcvae	2	BRD-K63923597-001-10-0::2.5::HTS	0.274855	1.96E-08	FALSE	barasertib-HQPA	Aurora kinase inhibitor	AURKB		Phase 2/Phase 3	['Nuclear Signaling By ERBB4 R-HSA-1251985', 'P75 NTR Receptor-Mediated Signaling R-HSA-193704', 'PI Metabolism R-HSA-1483255', 'Signaling By BMP R-HSA-201451', 'Cell Death Signaling Via NRAGE, NRIF And NADE R-HSA-204998', 'Phospholipid Metabolism R-HSA-1483257', 'Signaling By ROBO Receptors R-HSA-376176', 'Regulation Of HSF1-mediated Heat Shock Response R-HSA-3371453', 'HCMV Infection R-HSA-9609646', 'NRIF Signals Cell Death From Nucleus R-HSA-205043']
10	70	betatcvae	2	BRD-K64866502-001-03-9::2.5::HTS	0.291082	2.49E-09	FALSE	CYC116	Aurora kinase inhibitor	AURKA, AURKB, KDR		Phase 1	['Nuclear Signaling By ERBB4 R-HSA-1251985', 'P75 NTR Receptor-Mediated Signaling R-HSA-193704', 'PI Metabolism R-HSA-1483255', 'Signaling By BMP R-HSA-201451', 'Cell Death Signaling Via NRAGE, NRIF And NADE R-HSA-204998', 'Phospholipid Metabolism R-HSA-1483257', 'Signaling By ROBO Receptors R-HSA-376176', 'Regulation Of HSF1-mediated Heat Shock Response R-HSA-3371453', 'HCMV Infection R-HSA-9609646', 'NRIF Signals Cell Death From Nucleus R-HSA-205043']
10	70	betatcvae	2	BRD-K65814004-003-02-9::2.5::HTS	0.268526	4.22E-08	FALSE	diphenyleneiodonium	nitric oxide synthase inhibitor	NOS2, NOS3		Preclinical	['Nuclear Signaling By ERBB4 R-HSA-1251985', 'P75 NTR Receptor-Mediated Signaling R-HSA-193704', 'PI Metabolism R-HSA-1483255', 'Signaling By BMP R-HSA-201451', 'Cell Death Signaling Via NRAGE, NRIF And NADE R-HSA-204998', 'Phospholipid Metabolism R-HSA-1483257', 'Signaling By ROBO Receptors R-HSA-376176', 'Regulation Of HSF1-mediated Heat Shock Response R-HSA-3371453', 'HCMV Infection R-HSA-9609646', 'NRIF Signals Cell Death From Nucleus R-HSA-205043']
10	70	betatcvae	2	BRD-K68395654-001-03-1::2.5::HTS	0.263892	6.30E-08	FALSE	EVP4593	NFkB pathway inhibitor			Preclinical	['Nuclear Signaling By ERBB4 R-HSA-1251985', 'P75 NTR Receptor-Mediated Signaling R-HSA-193704', 'PI Metabolism R-HSA-1483255', 'Signaling By BMP R-HSA-201451', 'Cell Death Signaling Via NRAGE, NRIF And NADE R-HSA-204998', 'Phospholipid Metabolism R-HSA-1483257', 'Signaling By ROBO Receptors R-HSA-376176', 'Regulation Of HSF1-mediated Heat Shock Response R-HSA-3371453', 'HCMV Infection R-HSA-9609646', 'NRIF Signals Cell Death From Nucleus R-HSA-205043']
10	70	betatcvae	2	BRD-K68747584-001-02-0::2.5::HTS	0.29036	2.50E-09	FALSE	PF-03814735	Aurora kinase inhibitor	AURKA, AURKB		Phase 1	['Nuclear Signaling By ERBB4 R-HSA-1251985', 'P75 NTR Receptor-Mediated Signaling R-HSA-193704', 'PI Metabolism R-HSA-1483255', 'Signaling By BMP R-HSA-201451', 'Cell Death Signaling Via NRAGE, NRIF And NADE R-HSA-204998', 'Phospholipid Metabolism R-HSA-1483257', 'Signaling By ROBO Receptors R-HSA-376176', 'Regulation Of HSF1-mediated Heat Shock Response R-HSA-3371453', 'HCMV Infection R-HSA-9609646', 'NRIF Signals Cell Death From Nucleus R-HSA-205043']
10	70	betatcvae	2	BRD-K71512533-066-02-8::2.5::HTS	0.256468	1.73E-07	FALSE	SNS-314	Aurora kinase inhibitor	AURKA, AURKB, AURKC		Phase 1	['Nuclear Signaling By ERBB4 R-HSA-1251985', 'P75 NTR Receptor-Mediated Signaling R-HSA-193704', 'PI Metabolism R-HSA-1483255', 'Signaling By BMP R-HSA-201451', 'Cell Death Signaling Via NRAGE, NRIF And NADE R-HSA-204998', 'Phospholipid Metabolism R-HSA-1483257', 'Signaling By ROBO Receptors R-HSA-376176', 'Regulation Of HSF1-mediated Heat Shock Response R-HSA-3371453', 'HCMV Infection R-HSA-9609646', 'NRIF Signals Cell Death From Nucleus R-HSA-205043']
10	70	betatcvae	2	BRD-K75295174-001-05-0::2.5::HTS	0.294379	1.94E-09	FALSE	alisertib	Aurora kinase inhibitor	AURKA		Phase 3	['Nuclear Signaling By ERBB4 R-HSA-1251985', 'P75 NTR Receptor-Mediated Signaling R-HSA-193704', 'PI Metabolism R-HSA-1483255', 'Signaling By BMP R-HSA-201451', 'Cell Death Signaling Via NRAGE, NRIF And NADE R-HSA-204998', 'Phospholipid Metabolism R-HSA-1483257', 'Signaling By ROBO Receptors R-HSA-376176', 'Regulation Of HSF1-mediated Heat Shock Response R-HSA-3371453', 'HCMV Infection R-HSA-9609646', 'NRIF Signals Cell Death From Nucleus R-HSA-205043']
10	70	betatcvae	2	BRD-K77987382-001-13-2::2.5::HTS	0.302047	4.71E-10	FALSE	mebendazole	tubulin polymerization inhibitor	TUBA1A, TUBB, TUBB4B	pinworm, whipworm, hookworm, ascariasis	Launched	['Nuclear Signaling By ERBB4 R-HSA-1251985', 'P75 NTR Receptor-Mediated Signaling R-HSA-193704', 'PI Metabolism R-HSA-1483255', 'Signaling By BMP R-HSA-201451', 'Cell Death Signaling Via NRAGE, NRIF And NADE R-HSA-204998', 'Phospholipid Metabolism R-HSA-1483257', 'Signaling By ROBO Receptors R-HSA-376176', 'Regulation Of HSF1-mediated Heat Shock Response R-HSA-3371453', 'HCMV Infection R-HSA-9609646', 'NRIF Signals Cell Death From Nucleus R-HSA-205043']
10	70	betatcvae	2	BRD-K78431006-001-10-2::2.5::HTS	0.257874	1.23E-07	FALSE	crizotinib	ALK tyrosine kinase receptor inhibitor	ALK, MET	non-small cell lung cancer (NSCLC)	Launched	['Nuclear Signaling By ERBB4 R-HSA-1251985', 'P75 NTR Receptor-Mediated Signaling R-HSA-193704', 'PI Metabolism R-HSA-1483255', 'Signaling By BMP R-HSA-201451', 'Cell Death Signaling Via NRAGE, NRIF And NADE R-HSA-204998', 'Phospholipid Metabolism R-HSA-1483257', 'Signaling By ROBO Receptors R-HSA-376176', 'Regulation Of HSF1-mediated Heat Shock Response R-HSA-3371453', 'HCMV Infection R-HSA-9609646', 'NRIF Signals Cell Death From Nucleus R-HSA-205043']
10	70	betatcvae	2	BRD-K78960041-001-05-7::2.54::HTS	0.31932	1.58E-10	FALSE	oxaliplatin	DNA inhibitor		colorectal cancer	Launched	['Nuclear Signaling By ERBB4 R-HSA-1251985', 'P75 NTR Receptor-Mediated Signaling R-HSA-193704', 'PI Metabolism R-HSA-1483255', 'Signaling By BMP R-HSA-201451', 'Cell Death Signaling Via NRAGE, NRIF And NADE R-HSA-204998', 'Phospholipid Metabolism R-HSA-1483257', 'Signaling By ROBO Receptors R-HSA-376176', 'Regulation Of HSF1-mediated Heat Shock Response R-HSA-3371453', 'HCMV Infection R-HSA-9609646', 'NRIF Signals Cell Death From Nucleus R-HSA-205043']
10	70	betatcvae	2	BRD-K85402309-389-03-2::2.5::HTS	0.27203	2.55E-08	FALSE	dovitinib	EGFR inhibitor, FGFR inhibitor, FLT3 inhibitor, PDGFR tyrosine kinase receptor inhibitor, VEGFR inhibitor	CSF1R, EGFR, FGFR1, FGFR2, FGFR3, FLT1, FLT3, FLT4, INSR, KDR, KIT, PDGFRA, PDGFRB		Phase 3	['Nuclear Signaling By ERBB4 R-HSA-1251985', 'P75 NTR Receptor-Mediated Signaling R-HSA-193704', 'PI Metabolism R-HSA-1483255', 'Signaling By BMP R-HSA-201451', 'Cell Death Signaling Via NRAGE, NRIF And NADE R-HSA-204998', 'Phospholipid Metabolism R-HSA-1483257', 'Signaling By ROBO Receptors R-HSA-376176', 'Regulation Of HSF1-mediated Heat Shock Response R-HSA-3371453', 'HCMV Infection R-HSA-9609646', 'NRIF Signals Cell Death From Nucleus R-HSA-205043']
10	70	betatcvae	2	BRD-K87737963-001-06-0::2.5::HTS	0.255476	1.87E-07	FALSE	cyt387		JAK1, JAK2, JAK3		Phase 3	['Nuclear Signaling By ERBB4 R-HSA-1251985', 'P75 NTR Receptor-Mediated Signaling R-HSA-193704', 'PI Metabolism R-HSA-1483255', 'Signaling By BMP R-HSA-201451', 'Cell Death Signaling Via NRAGE, NRIF And NADE R-HSA-204998', 'Phospholipid Metabolism R-HSA-1483257', 'Signaling By ROBO Receptors R-HSA-376176', 'Regulation Of HSF1-mediated Heat Shock Response R-HSA-3371453', 'HCMV Infection R-HSA-9609646', 'NRIF Signals Cell Death From Nucleus R-HSA-205043']
10	70	betatcvae	2	BRD-K88429204-001-35-1::2.5::HTS	0.250213	3.26E-07	FALSE	pyrimethamine	dihydrofolate reductase inhibitor	DHFR, SLC47A1	malaria	Launched	['Nuclear Signaling By ERBB4 R-HSA-1251985', 'P75 NTR Receptor-Mediated Signaling R-HSA-193704', 'PI Metabolism R-HSA-1483255', 'Signaling By BMP R-HSA-201451', 'Cell Death Signaling Via NRAGE, NRIF And NADE R-HSA-204998', 'Phospholipid Metabolism R-HSA-1483257', 'Signaling By ROBO Receptors R-HSA-376176', 'Regulation Of HSF1-mediated Heat Shock Response R-HSA-3371453', 'HCMV Infection R-HSA-9609646', 'NRIF Signals Cell Death From Nucleus R-HSA-205043']
10	70	betatcvae	2	BRD-K96233303-001-01-9::2.5::HTS	0.253193	2.34E-07	FALSE	TMS				Preclinical	['Nuclear Signaling By ERBB4 R-HSA-1251985', 'P75 NTR Receptor-Mediated Signaling R-HSA-193704', 'PI Metabolism R-HSA-1483255', 'Signaling By BMP R-HSA-201451', 'Cell Death Signaling Via NRAGE, NRIF And NADE R-HSA-204998', 'Phospholipid Metabolism R-HSA-1483257', 'Signaling By ROBO Receptors R-HSA-376176', 'Regulation Of HSF1-mediated Heat Shock Response R-HSA-3371453', 'HCMV Infection R-HSA-9609646', 'NRIF Signals Cell Death From Nucleus R-HSA-205043']
10	70	betatcvae	2	BRD-K99545815-001-06-3::2.5::HTS	0.275004	1.57E-08	FALSE	PF-562271	focal adhesion kinase inhibitor	PTK2, PTK2B		Phase 1	['Nuclear Signaling By ERBB4 R-HSA-1251985', 'P75 NTR Receptor-Mediated Signaling R-HSA-193704', 'PI Metabolism R-HSA-1483255', 'Signaling By BMP R-HSA-201451', 'Cell Death Signaling Via NRAGE, NRIF And NADE R-HSA-204998', 'Phospholipid Metabolism R-HSA-1483257', 'Signaling By ROBO Receptors R-HSA-376176', 'Regulation Of HSF1-mediated Heat Shock Response R-HSA-3371453', 'HCMV Infection R-HSA-9609646', 'NRIF Signals Cell Death From Nucleus R-HSA-205043']
11	70	betatcvae	2	BRD-A01643550-001-04-9::2.5::HTS	0.319126	9.39E-11	FALSE	prednisolone-acetate	glucocorticoid receptor agonist	NR3C1	conjunctivitis, rosacea, punctate keratitis, shingles, iritis, cyclitis	Launched	['Asparagine N-linked Glycosylation R-HSA-446203', 'Biosynthesis Of N-glycan Precursor (Dolichol LLO) And Transfer To Protein R-HSA-446193', 'Synthesis Of Substrates In N-glycan Biosythesis R-HSA-446219', 'Diseases Of Metabolism R-HSA-5668914', 'Diseases Of Glycosylation R-HSA-3781865', 'Vesicle-mediated Transport R-HSA-5653656', 'Retrograde Transport At Trans-Golgi-Network R-HSA-6811440', 'Diseases Associated With Glycosylation Precursor Biosynthesis R-HSA-5609975', 'Membrane Trafficking R-HSA-199991', 'Amino Acids Regulate mTORC1 R-HSA-9639288']
11	70	betatcvae	2	BRD-A27883417-300-01-6::2.5::HTS	0.251504	3.58E-07	FALSE	alexidine	phosphatidylglycerophosphatase inhibitor	PTPMT1		Preclinical	['Asparagine N-linked Glycosylation R-HSA-446203', 'Biosynthesis Of N-glycan Precursor (Dolichol LLO) And Transfer To Protein R-HSA-446193', 'Synthesis Of Substrates In N-glycan Biosythesis R-HSA-446219', 'Diseases Of Metabolism R-HSA-5668914', 'Diseases Of Glycosylation R-HSA-3781865', 'Vesicle-mediated Transport R-HSA-5653656', 'Retrograde Transport At Trans-Golgi-Network R-HSA-6811440', 'Diseases Associated With Glycosylation Precursor Biosynthesis R-HSA-5609975', 'Membrane Trafficking R-HSA-199991', 'Amino Acids Regulate mTORC1 R-HSA-9639288']
11	70	betatcvae	2	BRD-A39935389-001-05-9::2.5::HTS	0.259166	1.18E-07	FALSE	teroxirone	DNA inhibitor			Phase 1	['Asparagine N-linked Glycosylation R-HSA-446203', 'Biosynthesis Of N-glycan Precursor (Dolichol LLO) And Transfer To Protein R-HSA-446193', 'Synthesis Of Substrates In N-glycan Biosythesis R-HSA-446219', 'Diseases Of Metabolism R-HSA-5668914', 'Diseases Of Glycosylation R-HSA-3781865', 'Vesicle-mediated Transport R-HSA-5653656', 'Retrograde Transport At Trans-Golgi-Network R-HSA-6811440', 'Diseases Associated With Glycosylation Precursor Biosynthesis R-HSA-5609975', 'Membrane Trafficking R-HSA-199991', 'Amino Acids Regulate mTORC1 R-HSA-9639288']
11	70	betatcvae	2	BRD-K01669786-001-02-2::2.5::HTS	0.277302	3.43E-08	FALSE	triapine	ribonucleotide reductase inhibitor	RRM1, RRM2		Phase 2	['Asparagine N-linked Glycosylation R-HSA-446203', 'Biosynthesis Of N-glycan Precursor (Dolichol LLO) And Transfer To Protein R-HSA-446193', 'Synthesis Of Substrates In N-glycan Biosythesis R-HSA-446219', 'Diseases Of Metabolism R-HSA-5668914', 'Diseases Of Glycosylation R-HSA-3781865', 'Vesicle-mediated Transport R-HSA-5653656', 'Retrograde Transport At Trans-Golgi-Network R-HSA-6811440', 'Diseases Associated With Glycosylation Precursor Biosynthesis R-HSA-5609975', 'Membrane Trafficking R-HSA-199991', 'Amino Acids Regulate mTORC1 R-HSA-9639288']
11	70	betatcvae	2	BRD-K01773560-001-02-4::2.59::HTS	0.319635	9.23E-11	FALSE	UNC2250	MER tyrosine kinase inhibitor	MERTK		Preclinical	['Asparagine N-linked Glycosylation R-HSA-446203', 'Biosynthesis Of N-glycan Precursor (Dolichol LLO) And Transfer To Protein R-HSA-446193', 'Synthesis Of Substrates In N-glycan Biosythesis R-HSA-446219', 'Diseases Of Metabolism R-HSA-5668914', 'Diseases Of Glycosylation R-HSA-3781865', 'Vesicle-mediated Transport R-HSA-5653656', 'Retrograde Transport At Trans-Golgi-Network R-HSA-6811440', 'Diseases Associated With Glycosylation Precursor Biosynthesis R-HSA-5609975', 'Membrane Trafficking R-HSA-199991', 'Amino Acids Regulate mTORC1 R-HSA-9639288']
11	70	betatcvae	2	BRD-K03243820-001-23-8::2.37::HTS	0.254185	4.62E-07	FALSE	trifluridine	DNA directed DNA polymerase inhibitor, thymidylate synthase inhibitor	TYMS	virus herpes simplex (HSV)	Launched	['Asparagine N-linked Glycosylation R-HSA-446203', 'Biosynthesis Of N-glycan Precursor (Dolichol LLO) And Transfer To Protein R-HSA-446193', 'Synthesis Of Substrates In N-glycan Biosythesis R-HSA-446219', 'Diseases Of Metabolism R-HSA-5668914', 'Diseases Of Glycosylation R-HSA-3781865', 'Vesicle-mediated Transport R-HSA-5653656', 'Retrograde Transport At Trans-Golgi-Network R-HSA-6811440', 'Diseases Associated With Glycosylation Precursor Biosynthesis R-HSA-5609975', 'Membrane Trafficking R-HSA-199991', 'Amino Acids Regulate mTORC1 R-HSA-9639288']
11	70	betatcvae	2	BRD-K08996725-332-01-7::2.5::HTS	0.266805	4.62E-08	FALSE	zolantidine	histamine receptor antagonist			Preclinical	['Asparagine N-linked Glycosylation R-HSA-446203', 'Biosynthesis Of N-glycan Precursor (Dolichol LLO) And Transfer To Protein R-HSA-446193', 'Synthesis Of Substrates In N-glycan Biosythesis R-HSA-446219', 'Diseases Of Metabolism R-HSA-5668914', 'Diseases Of Glycosylation R-HSA-3781865', 'Vesicle-mediated Transport R-HSA-5653656', 'Retrograde Transport At Trans-Golgi-Network R-HSA-6811440', 'Diseases Associated With Glycosylation Precursor Biosynthesis R-HSA-5609975', 'Membrane Trafficking R-HSA-199991', 'Amino Acids Regulate mTORC1 R-HSA-9639288']
11	70	betatcvae	2	BRD-K09443272-001-03-3::2.5::HTS	0.285906	4.47E-09	FALSE	PHA-680632	Aurora kinase inhibitor	AURKA, AURKB, AURKC		Preclinical	['Asparagine N-linked Glycosylation R-HSA-446203', 'Biosynthesis Of N-glycan Precursor (Dolichol LLO) And Transfer To Protein R-HSA-446193', 'Synthesis Of Substrates In N-glycan Biosythesis R-HSA-446219', 'Diseases Of Metabolism R-HSA-5668914', 'Diseases Of Glycosylation R-HSA-3781865', 'Vesicle-mediated Transport R-HSA-5653656', 'Retrograde Transport At Trans-Golgi-Network R-HSA-6811440', 'Diseases Associated With Glycosylation Precursor Biosynthesis R-HSA-5609975', 'Membrane Trafficking R-HSA-199991', 'Amino Acids Regulate mTORC1 R-HSA-9639288']
11	70	betatcvae	2	BRD-K11636097-001-03-1::2.5::HTS	0.272661	2.56E-08	FALSE	JNJ-7706621	CDK inhibitor	AURKA, AURKB, CDK1, CDK2		Preclinical	['Asparagine N-linked Glycosylation R-HSA-446203', 'Biosynthesis Of N-glycan Precursor (Dolichol LLO) And Transfer To Protein R-HSA-446193', 'Synthesis Of Substrates In N-glycan Biosythesis R-HSA-446219', 'Diseases Of Metabolism R-HSA-5668914', 'Diseases Of Glycosylation R-HSA-3781865', 'Vesicle-mediated Transport R-HSA-5653656', 'Retrograde Transport At Trans-Golgi-Network R-HSA-6811440', 'Diseases Associated With Glycosylation Precursor Biosynthesis R-HSA-5609975', 'Membrane Trafficking R-HSA-199991', 'Amino Acids Regulate mTORC1 R-HSA-9639288']
11	70	betatcvae	2	BRD-K12040459-001-06-0::2.5::HTS	0.265326	5.51E-08	FALSE	AT7867	AKT inhibitor	AKT2, GSK3B, PKIA, PRKACA		Preclinical	['Asparagine N-linked Glycosylation R-HSA-446203', 'Biosynthesis Of N-glycan Precursor (Dolichol LLO) And Transfer To Protein R-HSA-446193', 'Synthesis Of Substrates In N-glycan Biosythesis R-HSA-446219', 'Diseases Of Metabolism R-HSA-5668914', 'Diseases Of Glycosylation R-HSA-3781865', 'Vesicle-mediated Transport R-HSA-5653656', 'Retrograde Transport At Trans-Golgi-Network R-HSA-6811440', 'Diseases Associated With Glycosylation Precursor Biosynthesis R-HSA-5609975', 'Membrane Trafficking R-HSA-199991', 'Amino Acids Regulate mTORC1 R-HSA-9639288']
11	70	betatcvae	2	BRD-K12787259-001-04-3::2.5::HTS	0.255326	2.89E-07	FALSE	CX-5461	RNA polymerase inhibitor			Phase 1	['Asparagine N-linked Glycosylation R-HSA-446203', 'Biosynthesis Of N-glycan Precursor (Dolichol LLO) And Transfer To Protein R-HSA-446193', 'Synthesis Of Substrates In N-glycan Biosythesis R-HSA-446219', 'Diseases Of Metabolism R-HSA-5668914', 'Diseases Of Glycosylation R-HSA-3781865', 'Vesicle-mediated Transport R-HSA-5653656', 'Retrograde Transport At Trans-Golgi-Network R-HSA-6811440', 'Diseases Associated With Glycosylation Precursor Biosynthesis R-HSA-5609975', 'Membrane Trafficking R-HSA-199991', 'Amino Acids Regulate mTORC1 R-HSA-9639288']
11	70	betatcvae	2	BRD-K13169950-001-14-4::2.5::HTS	0.254771	2.02E-07	FALSE	NSC-3852	HDAC inhibitor	HDAC1		Preclinical	['Asparagine N-linked Glycosylation R-HSA-446203', 'Biosynthesis Of N-glycan Precursor (Dolichol LLO) And Transfer To Protein R-HSA-446193', 'Synthesis Of Substrates In N-glycan Biosythesis R-HSA-446219', 'Diseases Of Metabolism R-HSA-5668914', 'Diseases Of Glycosylation R-HSA-3781865', 'Vesicle-mediated Transport R-HSA-5653656', 'Retrograde Transport At Trans-Golgi-Network R-HSA-6811440', 'Diseases Associated With Glycosylation Precursor Biosynthesis R-HSA-5609975', 'Membrane Trafficking R-HSA-199991', 'Amino Acids Regulate mTORC1 R-HSA-9639288']
11	70	betatcvae	2	BRD-K13183738-317-10-2::2.5::HTS	0.279662	9.49E-09	FALSE	pentamidine	anti-pneumocystis agent	TRDMT1	pneumonia	Launched	['Asparagine N-linked Glycosylation R-HSA-446203', 'Biosynthesis Of N-glycan Precursor (Dolichol LLO) And Transfer To Protein R-HSA-446193', 'Synthesis Of Substrates In N-glycan Biosythesis R-HSA-446219', 'Diseases Of Metabolism R-HSA-5668914', 'Diseases Of Glycosylation R-HSA-3781865', 'Vesicle-mediated Transport R-HSA-5653656', 'Retrograde Transport At Trans-Golgi-Network R-HSA-6811440', 'Diseases Associated With Glycosylation Precursor Biosynthesis R-HSA-5609975', 'Membrane Trafficking R-HSA-199991', 'Amino Acids Regulate mTORC1 R-HSA-9639288']
11	70	betatcvae	2	BRD-K21718444-001-06-8::2.5::HTS	0.298958	6.86E-10	FALSE	KW-2449	Abl kinase inhibitor, Aurora kinase inhibitor, FLT3 inhibitor	ABL1, AURKA, AURKB, FLT3		Phase 1	['Asparagine N-linked Glycosylation R-HSA-446203', 'Biosynthesis Of N-glycan Precursor (Dolichol LLO) And Transfer To Protein R-HSA-446193', 'Synthesis Of Substrates In N-glycan Biosythesis R-HSA-446219', 'Diseases Of Metabolism R-HSA-5668914', 'Diseases Of Glycosylation R-HSA-3781865', 'Vesicle-mediated Transport R-HSA-5653656', 'Retrograde Transport At Trans-Golgi-Network R-HSA-6811440', 'Diseases Associated With Glycosylation Precursor Biosynthesis R-HSA-5609975', 'Membrane Trafficking R-HSA-199991', 'Amino Acids Regulate mTORC1 R-HSA-9639288']
11	70	betatcvae	2	BRD-K21728777-001-02-3::2.5::HTS	0.280294	9.14E-09	FALSE	AMG900	Aurora kinase inhibitor	AURKA, AURKB, AURKC		Phase 1	['Asparagine N-linked Glycosylation R-HSA-446203', 'Biosynthesis Of N-glycan Precursor (Dolichol LLO) And Transfer To Protein R-HSA-446193', 'Synthesis Of Substrates In N-glycan Biosythesis R-HSA-446219', 'Diseases Of Metabolism R-HSA-5668914', 'Diseases Of Glycosylation R-HSA-3781865', 'Vesicle-mediated Transport R-HSA-5653656', 'Retrograde Transport At Trans-Golgi-Network R-HSA-6811440', 'Diseases Associated With Glycosylation Precursor Biosynthesis R-HSA-5609975', 'Membrane Trafficking R-HSA-199991', 'Amino Acids Regulate mTORC1 R-HSA-9639288']
11	70	betatcvae	2	BRD-K28360340-001-08-3::2.31::HTS	0.259588	2.57E-07	FALSE	TW-37	BCL inhibitor	BCL2, BCL2L1, MCL1		Preclinical	['Asparagine N-linked Glycosylation R-HSA-446203', 'Biosynthesis Of N-glycan Precursor (Dolichol LLO) And Transfer To Protein R-HSA-446193', 'Synthesis Of Substrates In N-glycan Biosythesis R-HSA-446219', 'Diseases Of Metabolism R-HSA-5668914', 'Diseases Of Glycosylation R-HSA-3781865', 'Vesicle-mediated Transport R-HSA-5653656', 'Retrograde Transport At Trans-Golgi-Network R-HSA-6811440', 'Diseases Associated With Glycosylation Precursor Biosynthesis R-HSA-5609975', 'Membrane Trafficking R-HSA-199991', 'Amino Acids Regulate mTORC1 R-HSA-9639288']
11	70	betatcvae	2	BRD-K28824103-001-02-8::2.5::HTS	0.262116	1.95E-07	FALSE	genipin	choleretic agent			Preclinical	['Asparagine N-linked Glycosylation R-HSA-446203', 'Biosynthesis Of N-glycan Precursor (Dolichol LLO) And Transfer To Protein R-HSA-446193', 'Synthesis Of Substrates In N-glycan Biosythesis R-HSA-446219', 'Diseases Of Metabolism R-HSA-5668914', 'Diseases Of Glycosylation R-HSA-3781865', 'Vesicle-mediated Transport R-HSA-5653656', 'Retrograde Transport At Trans-Golgi-Network R-HSA-6811440', 'Diseases Associated With Glycosylation Precursor Biosynthesis R-HSA-5609975', 'Membrane Trafficking R-HSA-199991', 'Amino Acids Regulate mTORC1 R-HSA-9639288']
11	70	betatcvae	2	BRD-K29905972-001-06-3::2.5::HTS	0.282875	6.88E-09	FALSE	axitinib	PDGFR tyrosine kinase receptor inhibitor, VEGFR inhibitor	CSF1, FLT1, FLT4, KDR, PLK4	renal cell carcinoma (RCC)	Launched	['Asparagine N-linked Glycosylation R-HSA-446203', 'Biosynthesis Of N-glycan Precursor (Dolichol LLO) And Transfer To Protein R-HSA-446193', 'Synthesis Of Substrates In N-glycan Biosythesis R-HSA-446219', 'Diseases Of Metabolism R-HSA-5668914', 'Diseases Of Glycosylation R-HSA-3781865', 'Vesicle-mediated Transport R-HSA-5653656', 'Retrograde Transport At Trans-Golgi-Network R-HSA-6811440', 'Diseases Associated With Glycosylation Precursor Biosynthesis R-HSA-5609975', 'Membrane Trafficking R-HSA-199991', 'Amino Acids Regulate mTORC1 R-HSA-9639288']
11	70	betatcvae	2	BRD-K30933884-001-01-0::2.5::HTS	0.265843	5.38E-08	FALSE	UNBS-5162	CC chemokine receptor antagonist			Phase 1	['Asparagine N-linked Glycosylation R-HSA-446203', 'Biosynthesis Of N-glycan Precursor (Dolichol LLO) And Transfer To Protein R-HSA-446193', 'Synthesis Of Substrates In N-glycan Biosythesis R-HSA-446219', 'Diseases Of Metabolism R-HSA-5668914', 'Diseases Of Glycosylation R-HSA-3781865', 'Vesicle-mediated Transport R-HSA-5653656', 'Retrograde Transport At Trans-Golgi-Network R-HSA-6811440', 'Diseases Associated With Glycosylation Precursor Biosynthesis R-HSA-5609975', 'Membrane Trafficking R-HSA-199991', 'Amino Acids Regulate mTORC1 R-HSA-9639288']
11	70	betatcvae	2	BRD-K31928526-001-02-1::2.5::HTS	0.266122	5.21E-08	FALSE	barasertib	Aurora kinase inhibitor	AURKA, AURKB		Phase 2/Phase 3	['Asparagine N-linked Glycosylation R-HSA-446203', 'Biosynthesis Of N-glycan Precursor (Dolichol LLO) And Transfer To Protein R-HSA-446193', 'Synthesis Of Substrates In N-glycan Biosythesis R-HSA-446219', 'Diseases Of Metabolism R-HSA-5668914', 'Diseases Of Glycosylation R-HSA-3781865', 'Vesicle-mediated Transport R-HSA-5653656', 'Retrograde Transport At Trans-Golgi-Network R-HSA-6811440', 'Diseases Associated With Glycosylation Precursor Biosynthesis R-HSA-5609975', 'Membrane Trafficking R-HSA-199991', 'Amino Acids Regulate mTORC1 R-HSA-9639288']
11	70	betatcvae	2	BRD-K36740062-001-06-6::2.5::HTS	0.302383	5.21E-10	FALSE	GSK1070916	Aurora kinase inhibitor	AURKA, AURKB, AURKC, CYP2D6, CYP3A4		Phase 1	['Asparagine N-linked Glycosylation R-HSA-446203', 'Biosynthesis Of N-glycan Precursor (Dolichol LLO) And Transfer To Protein R-HSA-446193', 'Synthesis Of Substrates In N-glycan Biosythesis R-HSA-446219', 'Diseases Of Metabolism R-HSA-5668914', 'Diseases Of Glycosylation R-HSA-3781865', 'Vesicle-mediated Transport R-HSA-5653656', 'Retrograde Transport At Trans-Golgi-Network R-HSA-6811440', 'Diseases Associated With Glycosylation Precursor Biosynthesis R-HSA-5609975', 'Membrane Trafficking R-HSA-199991', 'Amino Acids Regulate mTORC1 R-HSA-9639288']
11	70	betatcvae	2	BRD-K37069697-001-01-3::2.5::HTS	0.260782	1.13E-07	FALSE	fexinidazole				Phase 2/Phase 3	['Asparagine N-linked Glycosylation R-HSA-446203', 'Biosynthesis Of N-glycan Precursor (Dolichol LLO) And Transfer To Protein R-HSA-446193', 'Synthesis Of Substrates In N-glycan Biosythesis R-HSA-446219', 'Diseases Of Metabolism R-HSA-5668914', 'Diseases Of Glycosylation R-HSA-3781865', 'Vesicle-mediated Transport R-HSA-5653656', 'Retrograde Transport At Trans-Golgi-Network R-HSA-6811440', 'Diseases Associated With Glycosylation Precursor Biosynthesis R-HSA-5609975', 'Membrane Trafficking R-HSA-199991', 'Amino Acids Regulate mTORC1 R-HSA-9639288']
11	70	betatcvae	2	BRD-K37798499-001-27-2::2.5::HTS	0.289055	2.84E-09	FALSE	etoposide	topoisomerase inhibitor	TOP2A, TOP2B	non-small cell lung cancer (NSCLC)	Launched	['Asparagine N-linked Glycosylation R-HSA-446203', 'Biosynthesis Of N-glycan Precursor (Dolichol LLO) And Transfer To Protein R-HSA-446193', 'Synthesis Of Substrates In N-glycan Biosythesis R-HSA-446219', 'Diseases Of Metabolism R-HSA-5668914', 'Diseases Of Glycosylation R-HSA-3781865', 'Vesicle-mediated Transport R-HSA-5653656', 'Retrograde Transport At Trans-Golgi-Network R-HSA-6811440', 'Diseases Associated With Glycosylation Precursor Biosynthesis R-HSA-5609975', 'Membrane Trafficking R-HSA-199991', 'Amino Acids Regulate mTORC1 R-HSA-9639288']
11	70	betatcvae	2	BRD-K45551181-001-02-1::2.49::HTS	0.269527	8.46E-08	FALSE	MPI-0479605	mitotic kinase inhibitor	TTK		Preclinical	['Asparagine N-linked Glycosylation R-HSA-446203', 'Biosynthesis Of N-glycan Precursor (Dolichol LLO) And Transfer To Protein R-HSA-446193', 'Synthesis Of Substrates In N-glycan Biosythesis R-HSA-446219', 'Diseases Of Metabolism R-HSA-5668914', 'Diseases Of Glycosylation R-HSA-3781865', 'Vesicle-mediated Transport R-HSA-5653656', 'Retrograde Transport At Trans-Golgi-Network R-HSA-6811440', 'Diseases Associated With Glycosylation Precursor Biosynthesis R-HSA-5609975', 'Membrane Trafficking R-HSA-199991', 'Amino Acids Regulate mTORC1 R-HSA-9639288']
11	70	betatcvae	2	BRD-K47150025-001-05-3::2.5::HTS	0.259938	1.08E-07	FALSE	KI-8751	KIT inhibitor, PDGFR tyrosine kinase receptor inhibitor, VEGFR inhibitor	KDR		Preclinical	['Asparagine N-linked Glycosylation R-HSA-446203', 'Biosynthesis Of N-glycan Precursor (Dolichol LLO) And Transfer To Protein R-HSA-446193', 'Synthesis Of Substrates In N-glycan Biosythesis R-HSA-446219', 'Diseases Of Metabolism R-HSA-5668914', 'Diseases Of Glycosylation R-HSA-3781865', 'Vesicle-mediated Transport R-HSA-5653656', 'Retrograde Transport At Trans-Golgi-Network R-HSA-6811440', 'Diseases Associated With Glycosylation Precursor Biosynthesis R-HSA-5609975', 'Membrane Trafficking R-HSA-199991', 'Amino Acids Regulate mTORC1 R-HSA-9639288']
11	70	betatcvae	2	BRD-K49669041-001-08-4::2.5::HTS	0.305973	3.34E-10	FALSE	BX-912	pyruvate dehydrogenase kinase inhibitor	CDK2, CHEK1, GSK3B, KDR, PDK1, PDPK1		Preclinical	['Asparagine N-linked Glycosylation R-HSA-446203', 'Biosynthesis Of N-glycan Precursor (Dolichol LLO) And Transfer To Protein R-HSA-446193', 'Synthesis Of Substrates In N-glycan Biosythesis R-HSA-446219', 'Diseases Of Metabolism R-HSA-5668914', 'Diseases Of Glycosylation R-HSA-3781865', 'Vesicle-mediated Transport R-HSA-5653656', 'Retrograde Transport At Trans-Golgi-Network R-HSA-6811440', 'Diseases Associated With Glycosylation Precursor Biosynthesis R-HSA-5609975', 'Membrane Trafficking R-HSA-199991', 'Amino Acids Regulate mTORC1 R-HSA-9639288']
11	70	betatcvae	2	BRD-K50853363-001-02-3::2.5::HTS	0.260587	9.64E-08	FALSE	dienogest	progesterone receptor agonist	PGR	contraceptive, endometriosis	Launched	['Asparagine N-linked Glycosylation R-HSA-446203', 'Biosynthesis Of N-glycan Precursor (Dolichol LLO) And Transfer To Protein R-HSA-446193', 'Synthesis Of Substrates In N-glycan Biosythesis R-HSA-446219', 'Diseases Of Metabolism R-HSA-5668914', 'Diseases Of Glycosylation R-HSA-3781865', 'Vesicle-mediated Transport R-HSA-5653656', 'Retrograde Transport At Trans-Golgi-Network R-HSA-6811440', 'Diseases Associated With Glycosylation Precursor Biosynthesis R-HSA-5609975', 'Membrane Trafficking R-HSA-199991', 'Amino Acids Regulate mTORC1 R-HSA-9639288']
11	70	betatcvae	2	BRD-K56334280-001-05-1::2.5::HTS	0.279596	9.18E-09	FALSE	amonafide	topoisomerase inhibitor	TOP2A, TOP2B		Phase 3	['Asparagine N-linked Glycosylation R-HSA-446203', 'Biosynthesis Of N-glycan Precursor (Dolichol LLO) And Transfer To Protein R-HSA-446193', 'Synthesis Of Substrates In N-glycan Biosythesis R-HSA-446219', 'Diseases Of Metabolism R-HSA-5668914', 'Diseases Of Glycosylation R-HSA-3781865', 'Vesicle-mediated Transport R-HSA-5653656', 'Retrograde Transport At Trans-Golgi-Network R-HSA-6811440', 'Diseases Associated With Glycosylation Precursor Biosynthesis R-HSA-5609975', 'Membrane Trafficking R-HSA-199991', 'Amino Acids Regulate mTORC1 R-HSA-9639288']
11	70	betatcvae	2	BRD-K57136142-001-02-4::2.5::HTS	0.290086	2.48E-09	FALSE	CCT129202	Aurora kinase inhibitor	AURKA, AURKB, AURKC		Preclinical	['Asparagine N-linked Glycosylation R-HSA-446203', 'Biosynthesis Of N-glycan Precursor (Dolichol LLO) And Transfer To Protein R-HSA-446193', 'Synthesis Of Substrates In N-glycan Biosythesis R-HSA-446219', 'Diseases Of Metabolism R-HSA-5668914', 'Diseases Of Glycosylation R-HSA-3781865', 'Vesicle-mediated Transport R-HSA-5653656', 'Retrograde Transport At Trans-Golgi-Network R-HSA-6811440', 'Diseases Associated With Glycosylation Precursor Biosynthesis R-HSA-5609975', 'Membrane Trafficking R-HSA-199991', 'Amino Acids Regulate mTORC1 R-HSA-9639288']
11	70	betatcvae	2	BRD-K59146805-001-03-7::2.5::HTS	0.254013	2.13E-07	FALSE	AZ3146	monopolar spindle 1 kinase inhibitor			Preclinical	['Asparagine N-linked Glycosylation R-HSA-446203', 'Biosynthesis Of N-glycan Precursor (Dolichol LLO) And Transfer To Protein R-HSA-446193', 'Synthesis Of Substrates In N-glycan Biosythesis R-HSA-446219', 'Diseases Of Metabolism R-HSA-5668914', 'Diseases Of Glycosylation R-HSA-3781865', 'Vesicle-mediated Transport R-HSA-5653656', 'Retrograde Transport At Trans-Golgi-Network R-HSA-6811440', 'Diseases Associated With Glycosylation Precursor Biosynthesis R-HSA-5609975', 'Membrane Trafficking R-HSA-199991', 'Amino Acids Regulate mTORC1 R-HSA-9639288']
11	70	betatcvae	2	BRD-K59369769-001-20-3::2.5::HTS	0.310925	1.35E-10	FALSE	tozasertib	Aurora kinase inhibitor, Bcr-Abl kinase inhibitor, FLT3 inhibitor, JAK inhibitor	AURKA, AURKB, AURKC, LCK		Phase 2	['Asparagine N-linked Glycosylation R-HSA-446203', 'Biosynthesis Of N-glycan Precursor (Dolichol LLO) And Transfer To Protein R-HSA-446193', 'Synthesis Of Substrates In N-glycan Biosythesis R-HSA-446219', 'Diseases Of Metabolism R-HSA-5668914', 'Diseases Of Glycosylation R-HSA-3781865', 'Vesicle-mediated Transport R-HSA-5653656', 'Retrograde Transport At Trans-Golgi-Network R-HSA-6811440', 'Diseases Associated With Glycosylation Precursor Biosynthesis R-HSA-5609975', 'Membrane Trafficking R-HSA-199991', 'Amino Acids Regulate mTORC1 R-HSA-9639288']
11	70	betatcvae	2	BRD-K60443845-001-08-6::2.5::HTS	0.258253	2.08E-07	FALSE	chlormidazole	fungal lanosterol demethylase inhibitor		fungal infection	Launched	['Asparagine N-linked Glycosylation R-HSA-446203', 'Biosynthesis Of N-glycan Precursor (Dolichol LLO) And Transfer To Protein R-HSA-446193', 'Synthesis Of Substrates In N-glycan Biosythesis R-HSA-446219', 'Diseases Of Metabolism R-HSA-5668914', 'Diseases Of Glycosylation R-HSA-3781865', 'Vesicle-mediated Transport R-HSA-5653656', 'Retrograde Transport At Trans-Golgi-Network R-HSA-6811440', 'Diseases Associated With Glycosylation Precursor Biosynthesis R-HSA-5609975', 'Membrane Trafficking R-HSA-199991', 'Amino Acids Regulate mTORC1 R-HSA-9639288']
11	70	betatcvae	2	BRD-K61323504-001-04-0::2.5::HTS	0.284138	6.66E-09	FALSE	SB-225002	CC chemokine receptor antagonist	CXCR2		Preclinical	['Asparagine N-linked Glycosylation R-HSA-446203', 'Biosynthesis Of N-glycan Precursor (Dolichol LLO) And Transfer To Protein R-HSA-446193', 'Synthesis Of Substrates In N-glycan Biosythesis R-HSA-446219', 'Diseases Of Metabolism R-HSA-5668914', 'Diseases Of Glycosylation R-HSA-3781865', 'Vesicle-mediated Transport R-HSA-5653656', 'Retrograde Transport At Trans-Golgi-Network R-HSA-6811440', 'Diseases Associated With Glycosylation Precursor Biosynthesis R-HSA-5609975', 'Membrane Trafficking R-HSA-199991', 'Amino Acids Regulate mTORC1 R-HSA-9639288']
11	70	betatcvae	2	BRD-K62965247-001-04-9::2.5::HTS	0.259956	1.04E-07	FALSE	tipifarnib	farnesyltransferase inhibitor	FNTA, FNTB		Phase 3	['Asparagine N-linked Glycosylation R-HSA-446203', 'Biosynthesis Of N-glycan Precursor (Dolichol LLO) And Transfer To Protein R-HSA-446193', 'Synthesis Of Substrates In N-glycan Biosythesis R-HSA-446219', 'Diseases Of Metabolism R-HSA-5668914', 'Diseases Of Glycosylation R-HSA-3781865', 'Vesicle-mediated Transport R-HSA-5653656', 'Retrograde Transport At Trans-Golgi-Network R-HSA-6811440', 'Diseases Associated With Glycosylation Precursor Biosynthesis R-HSA-5609975', 'Membrane Trafficking R-HSA-199991', 'Amino Acids Regulate mTORC1 R-HSA-9639288']
11	70	betatcvae	2	BRD-K63923597-001-10-0::2.5::HTS	0.268138	4.42E-08	FALSE	barasertib-HQPA	Aurora kinase inhibitor	AURKB		Phase 2/Phase 3	['Asparagine N-linked Glycosylation R-HSA-446203', 'Biosynthesis Of N-glycan Precursor (Dolichol LLO) And Transfer To Protein R-HSA-446193', 'Synthesis Of Substrates In N-glycan Biosythesis R-HSA-446219', 'Diseases Of Metabolism R-HSA-5668914', 'Diseases Of Glycosylation R-HSA-3781865', 'Vesicle-mediated Transport R-HSA-5653656', 'Retrograde Transport At Trans-Golgi-Network R-HSA-6811440', 'Diseases Associated With Glycosylation Precursor Biosynthesis R-HSA-5609975', 'Membrane Trafficking R-HSA-199991', 'Amino Acids Regulate mTORC1 R-HSA-9639288']
11	70	betatcvae	2	BRD-K64866502-001-03-9::2.5::HTS	0.301674	6.03E-10	FALSE	CYC116	Aurora kinase inhibitor	AURKA, AURKB, KDR		Phase 1	['Asparagine N-linked Glycosylation R-HSA-446203', 'Biosynthesis Of N-glycan Precursor (Dolichol LLO) And Transfer To Protein R-HSA-446193', 'Synthesis Of Substrates In N-glycan Biosythesis R-HSA-446219', 'Diseases Of Metabolism R-HSA-5668914', 'Diseases Of Glycosylation R-HSA-3781865', 'Vesicle-mediated Transport R-HSA-5653656', 'Retrograde Transport At Trans-Golgi-Network R-HSA-6811440', 'Diseases Associated With Glycosylation Precursor Biosynthesis R-HSA-5609975', 'Membrane Trafficking R-HSA-199991', 'Amino Acids Regulate mTORC1 R-HSA-9639288']
11	70	betatcvae	2	BRD-K65814004-003-02-9::2.5::HTS	0.270298	3.41E-08	FALSE	diphenyleneiodonium	nitric oxide synthase inhibitor	NOS2, NOS3		Preclinical	['Asparagine N-linked Glycosylation R-HSA-446203', 'Biosynthesis Of N-glycan Precursor (Dolichol LLO) And Transfer To Protein R-HSA-446193', 'Synthesis Of Substrates In N-glycan Biosythesis R-HSA-446219', 'Diseases Of Metabolism R-HSA-5668914', 'Diseases Of Glycosylation R-HSA-3781865', 'Vesicle-mediated Transport R-HSA-5653656', 'Retrograde Transport At Trans-Golgi-Network R-HSA-6811440', 'Diseases Associated With Glycosylation Precursor Biosynthesis R-HSA-5609975', 'Membrane Trafficking R-HSA-199991', 'Amino Acids Regulate mTORC1 R-HSA-9639288']
11	70	betatcvae	2	BRD-K68395654-001-03-1::2.5::HTS	0.281366	7.33E-09	FALSE	EVP4593	NFkB pathway inhibitor			Preclinical	['Asparagine N-linked Glycosylation R-HSA-446203', 'Biosynthesis Of N-glycan Precursor (Dolichol LLO) And Transfer To Protein R-HSA-446193', 'Synthesis Of Substrates In N-glycan Biosythesis R-HSA-446219', 'Diseases Of Metabolism R-HSA-5668914', 'Diseases Of Glycosylation R-HSA-3781865', 'Vesicle-mediated Transport R-HSA-5653656', 'Retrograde Transport At Trans-Golgi-Network R-HSA-6811440', 'Diseases Associated With Glycosylation Precursor Biosynthesis R-HSA-5609975', 'Membrane Trafficking R-HSA-199991', 'Amino Acids Regulate mTORC1 R-HSA-9639288']
11	70	betatcvae	2	BRD-K68747584-001-02-0::2.5::HTS	0.312744	1.16E-10	FALSE	PF-03814735	Aurora kinase inhibitor	AURKA, AURKB		Phase 1	['Asparagine N-linked Glycosylation R-HSA-446203', 'Biosynthesis Of N-glycan Precursor (Dolichol LLO) And Transfer To Protein R-HSA-446193', 'Synthesis Of Substrates In N-glycan Biosythesis R-HSA-446219', 'Diseases Of Metabolism R-HSA-5668914', 'Diseases Of Glycosylation R-HSA-3781865', 'Vesicle-mediated Transport R-HSA-5653656', 'Retrograde Transport At Trans-Golgi-Network R-HSA-6811440', 'Diseases Associated With Glycosylation Precursor Biosynthesis R-HSA-5609975', 'Membrane Trafficking R-HSA-199991', 'Amino Acids Regulate mTORC1 R-HSA-9639288']
11	70	betatcvae	2	BRD-K71512533-066-02-8::2.5::HTS	0.254387	2.19E-07	FALSE	SNS-314	Aurora kinase inhibitor	AURKA, AURKB, AURKC		Phase 1	['Asparagine N-linked Glycosylation R-HSA-446203', 'Biosynthesis Of N-glycan Precursor (Dolichol LLO) And Transfer To Protein R-HSA-446193', 'Synthesis Of Substrates In N-glycan Biosythesis R-HSA-446219', 'Diseases Of Metabolism R-HSA-5668914', 'Diseases Of Glycosylation R-HSA-3781865', 'Vesicle-mediated Transport R-HSA-5653656', 'Retrograde Transport At Trans-Golgi-Network R-HSA-6811440', 'Diseases Associated With Glycosylation Precursor Biosynthesis R-HSA-5609975', 'Membrane Trafficking R-HSA-199991', 'Amino Acids Regulate mTORC1 R-HSA-9639288']
11	70	betatcvae	2	BRD-K75295174-001-05-0::2.5::HTS	0.295137	1.76E-09	FALSE	alisertib	Aurora kinase inhibitor	AURKA		Phase 3	['Asparagine N-linked Glycosylation R-HSA-446203', 'Biosynthesis Of N-glycan Precursor (Dolichol LLO) And Transfer To Protein R-HSA-446193', 'Synthesis Of Substrates In N-glycan Biosythesis R-HSA-446219', 'Diseases Of Metabolism R-HSA-5668914', 'Diseases Of Glycosylation R-HSA-3781865', 'Vesicle-mediated Transport R-HSA-5653656', 'Retrograde Transport At Trans-Golgi-Network R-HSA-6811440', 'Diseases Associated With Glycosylation Precursor Biosynthesis R-HSA-5609975', 'Membrane Trafficking R-HSA-199991', 'Amino Acids Regulate mTORC1 R-HSA-9639288']
11	70	betatcvae	2	BRD-K77987382-001-13-2::2.5::HTS	0.300729	5.65E-10	FALSE	mebendazole	tubulin polymerization inhibitor	TUBA1A, TUBB, TUBB4B	pinworm, whipworm, hookworm, ascariasis	Launched	['Asparagine N-linked Glycosylation R-HSA-446203', 'Biosynthesis Of N-glycan Precursor (Dolichol LLO) And Transfer To Protein R-HSA-446193', 'Synthesis Of Substrates In N-glycan Biosythesis R-HSA-446219', 'Diseases Of Metabolism R-HSA-5668914', 'Diseases Of Glycosylation R-HSA-3781865', 'Vesicle-mediated Transport R-HSA-5653656', 'Retrograde Transport At Trans-Golgi-Network R-HSA-6811440', 'Diseases Associated With Glycosylation Precursor Biosynthesis R-HSA-5609975', 'Membrane Trafficking R-HSA-199991', 'Amino Acids Regulate mTORC1 R-HSA-9639288']
11	70	betatcvae	2	BRD-K78431006-001-10-2::2.5::HTS	0.275067	1.56E-08	FALSE	crizotinib	ALK tyrosine kinase receptor inhibitor	ALK, MET	non-small cell lung cancer (NSCLC)	Launched	['Asparagine N-linked Glycosylation R-HSA-446203', 'Biosynthesis Of N-glycan Precursor (Dolichol LLO) And Transfer To Protein R-HSA-446193', 'Synthesis Of Substrates In N-glycan Biosythesis R-HSA-446219', 'Diseases Of Metabolism R-HSA-5668914', 'Diseases Of Glycosylation R-HSA-3781865', 'Vesicle-mediated Transport R-HSA-5653656', 'Retrograde Transport At Trans-Golgi-Network R-HSA-6811440', 'Diseases Associated With Glycosylation Precursor Biosynthesis R-HSA-5609975', 'Membrane Trafficking R-HSA-199991', 'Amino Acids Regulate mTORC1 R-HSA-9639288']
11	70	betatcvae	2	BRD-K78960041-001-05-7::2.54::HTS	0.320789	1.29E-10	FALSE	oxaliplatin	DNA inhibitor		colorectal cancer	Launched	['Asparagine N-linked Glycosylation R-HSA-446203', 'Biosynthesis Of N-glycan Precursor (Dolichol LLO) And Transfer To Protein R-HSA-446193', 'Synthesis Of Substrates In N-glycan Biosythesis R-HSA-446219', 'Diseases Of Metabolism R-HSA-5668914', 'Diseases Of Glycosylation R-HSA-3781865', 'Vesicle-mediated Transport R-HSA-5653656', 'Retrograde Transport At Trans-Golgi-Network R-HSA-6811440', 'Diseases Associated With Glycosylation Precursor Biosynthesis R-HSA-5609975', 'Membrane Trafficking R-HSA-199991', 'Amino Acids Regulate mTORC1 R-HSA-9639288']
11	70	betatcvae	2	BRD-K79239947-001-06-8::2.5::HTS	0.252875	2.50E-07	FALSE	PF-573228	focal adhesion kinase inhibitor	CDK1, CDK2, CDK7, GSK3B, IKBKB		Preclinical	['Asparagine N-linked Glycosylation R-HSA-446203', 'Biosynthesis Of N-glycan Precursor (Dolichol LLO) And Transfer To Protein R-HSA-446193', 'Synthesis Of Substrates In N-glycan Biosythesis R-HSA-446219', 'Diseases Of Metabolism R-HSA-5668914', 'Diseases Of Glycosylation R-HSA-3781865', 'Vesicle-mediated Transport R-HSA-5653656', 'Retrograde Transport At Trans-Golgi-Network R-HSA-6811440', 'Diseases Associated With Glycosylation Precursor Biosynthesis R-HSA-5609975', 'Membrane Trafficking R-HSA-199991', 'Amino Acids Regulate mTORC1 R-HSA-9639288']
11	70	betatcvae	2	BRD-K85402309-389-03-2::2.5::HTS	0.280184	9.27E-09	FALSE	dovitinib	EGFR inhibitor, FGFR inhibitor, FLT3 inhibitor, PDGFR tyrosine kinase receptor inhibitor, VEGFR inhibitor	CSF1R, EGFR, FGFR1, FGFR2, FGFR3, FLT1, FLT3, FLT4, INSR, KDR, KIT, PDGFRA, PDGFRB		Phase 3	['Asparagine N-linked Glycosylation R-HSA-446203', 'Biosynthesis Of N-glycan Precursor (Dolichol LLO) And Transfer To Protein R-HSA-446193', 'Synthesis Of Substrates In N-glycan Biosythesis R-HSA-446219', 'Diseases Of Metabolism R-HSA-5668914', 'Diseases Of Glycosylation R-HSA-3781865', 'Vesicle-mediated Transport R-HSA-5653656', 'Retrograde Transport At Trans-Golgi-Network R-HSA-6811440', 'Diseases Associated With Glycosylation Precursor Biosynthesis R-HSA-5609975', 'Membrane Trafficking R-HSA-199991', 'Amino Acids Regulate mTORC1 R-HSA-9639288']
11	70	betatcvae	2	BRD-K88429204-001-35-1::2.5::HTS	0.254797	1.95E-07	FALSE	pyrimethamine	dihydrofolate reductase inhibitor	DHFR, SLC47A1	malaria	Launched	['Asparagine N-linked Glycosylation R-HSA-446203', 'Biosynthesis Of N-glycan Precursor (Dolichol LLO) And Transfer To Protein R-HSA-446193', 'Synthesis Of Substrates In N-glycan Biosythesis R-HSA-446219', 'Diseases Of Metabolism R-HSA-5668914', 'Diseases Of Glycosylation R-HSA-3781865', 'Vesicle-mediated Transport R-HSA-5653656', 'Retrograde Transport At Trans-Golgi-Network R-HSA-6811440', 'Diseases Associated With Glycosylation Precursor Biosynthesis R-HSA-5609975', 'Membrane Trafficking R-HSA-199991', 'Amino Acids Regulate mTORC1 R-HSA-9639288']
11	70	betatcvae	2	BRD-K96233303-001-01-9::2.5::HTS	0.251129	2.95E-07	FALSE	TMS				Preclinical	['Asparagine N-linked Glycosylation R-HSA-446203', 'Biosynthesis Of N-glycan Precursor (Dolichol LLO) And Transfer To Protein R-HSA-446193', 'Synthesis Of Substrates In N-glycan Biosythesis R-HSA-446219', 'Diseases Of Metabolism R-HSA-5668914', 'Diseases Of Glycosylation R-HSA-3781865', 'Vesicle-mediated Transport R-HSA-5653656', 'Retrograde Transport At Trans-Golgi-Network R-HSA-6811440', 'Diseases Associated With Glycosylation Precursor Biosynthesis R-HSA-5609975', 'Membrane Trafficking R-HSA-199991', 'Amino Acids Regulate mTORC1 R-HSA-9639288']
11	70	betatcvae	2	BRD-K99545815-001-06-3::2.5::HTS	0.276741	1.26E-08	FALSE	PF-562271	focal adhesion kinase inhibitor	PTK2, PTK2B		Phase 1	['Asparagine N-linked Glycosylation R-HSA-446203', 'Biosynthesis Of N-glycan Precursor (Dolichol LLO) And Transfer To Protein R-HSA-446193', 'Synthesis Of Substrates In N-glycan Biosythesis R-HSA-446219', 'Diseases Of Metabolism R-HSA-5668914', 'Diseases Of Glycosylation R-HSA-3781865', 'Vesicle-mediated Transport R-HSA-5653656', 'Retrograde Transport At Trans-Golgi-Network R-HSA-6811440', 'Diseases Associated With Glycosylation Precursor Biosynthesis R-HSA-5609975', 'Membrane Trafficking R-HSA-199991', 'Amino Acids Regulate mTORC1 R-HSA-9639288']
11	70	betatcvae	2	BRD-K17610631-001-03-3::2.421190843::MTS004	0.252521	3.79E-07	FALSE	indisulam	CDK inhibitor	CA1, CA12, CA14, CA2, CA6, CA7, CA9		Phase 2	['Asparagine N-linked Glycosylation R-HSA-446203', 'Biosynthesis Of N-glycan Precursor (Dolichol LLO) And Transfer To Protein R-HSA-446193', 'Synthesis Of Substrates In N-glycan Biosythesis R-HSA-446219', 'Diseases Of Metabolism R-HSA-5668914', 'Diseases Of Glycosylation R-HSA-3781865', 'Vesicle-mediated Transport R-HSA-5653656', 'Retrograde Transport At Trans-Golgi-Network R-HSA-6811440', 'Diseases Associated With Glycosylation Precursor Biosynthesis R-HSA-5609975', 'Membrane Trafficking R-HSA-199991', 'Amino Acids Regulate mTORC1 R-HSA-9639288']
12	70	betatcvae	2	BRD-A01643550-001-04-9::2.5::HTS	0.330935	1.69E-11	FALSE	prednisolone-acetate	glucocorticoid receptor agonist	NR3C1	conjunctivitis, rosacea, punctate keratitis, shingles, iritis, cyclitis	Launched	['Mitotic Metaphase And Anaphase R-HSA-2555396', 'M Phase R-HSA-68886', 'Processing Of Capped Intron-Containing Pre-mRNA R-HSA-72203', 'Mitotic Anaphase R-HSA-68882', 'Adaptive Immune System R-HSA-1280218', 'Separation Of Sister Chromatids R-HSA-2467813', 'Class I MHC Mediated Antigen Processing And Presentation R-HSA-983169', 'Regulation Of APC/C Activators Between G1/S And Early Anaphase R-HSA-176408', 'Antigen Processing: Ubiquitination And Proteasome Degradation R-HSA-983168', 'APC/C-mediated Degradation Of Cell Cycle Proteins R-HSA-174143']
12	70	betatcvae	2	BRD-A39935389-001-05-9::2.5::HTS	0.269983	3.27E-08	FALSE	teroxirone	DNA inhibitor			Phase 1	['Mitotic Metaphase And Anaphase R-HSA-2555396', 'M Phase R-HSA-68886', 'Processing Of Capped Intron-Containing Pre-mRNA R-HSA-72203', 'Mitotic Anaphase R-HSA-68882', 'Adaptive Immune System R-HSA-1280218', 'Separation Of Sister Chromatids R-HSA-2467813', 'Class I MHC Mediated Antigen Processing And Presentation R-HSA-983169', 'Regulation Of APC/C Activators Between G1/S And Early Anaphase R-HSA-176408', 'Antigen Processing: Ubiquitination And Proteasome Degradation R-HSA-983168', 'APC/C-mediated Degradation Of Cell Cycle Proteins R-HSA-174143']
12	70	betatcvae	2	BRD-A81541225-001-06-8::2.5::HTS	0.260947	1.03E-07	FALSE	oligomycin-a	ATP synthase inhibitor, ATPase inhibitor	ATP5A1		Preclinical	['Mitotic Metaphase And Anaphase R-HSA-2555396', 'M Phase R-HSA-68886', 'Processing Of Capped Intron-Containing Pre-mRNA R-HSA-72203', 'Mitotic Anaphase R-HSA-68882', 'Adaptive Immune System R-HSA-1280218', 'Separation Of Sister Chromatids R-HSA-2467813', 'Class I MHC Mediated Antigen Processing And Presentation R-HSA-983169', 'Regulation Of APC/C Activators Between G1/S And Early Anaphase R-HSA-176408', 'Antigen Processing: Ubiquitination And Proteasome Degradation R-HSA-983168', 'APC/C-mediated Degradation Of Cell Cycle Proteins R-HSA-174143']
12	70	betatcvae	2	BRD-K01669786-001-02-2::2.5::HTS	0.287346	1.03E-08	FALSE	triapine	ribonucleotide reductase inhibitor	RRM1, RRM2		Phase 2	['Mitotic Metaphase And Anaphase R-HSA-2555396', 'M Phase R-HSA-68886', 'Processing Of Capped Intron-Containing Pre-mRNA R-HSA-72203', 'Mitotic Anaphase R-HSA-68882', 'Adaptive Immune System R-HSA-1280218', 'Separation Of Sister Chromatids R-HSA-2467813', 'Class I MHC Mediated Antigen Processing And Presentation R-HSA-983169', 'Regulation Of APC/C Activators Between G1/S And Early Anaphase R-HSA-176408', 'Antigen Processing: Ubiquitination And Proteasome Degradation R-HSA-983168', 'APC/C-mediated Degradation Of Cell Cycle Proteins R-HSA-174143']
12	70	betatcvae	2	BRD-K01773560-001-02-4::2.59::HTS	0.311955	2.70E-10	FALSE	UNC2250	MER tyrosine kinase inhibitor	MERTK		Preclinical	['Mitotic Metaphase And Anaphase R-HSA-2555396', 'M Phase R-HSA-68886', 'Processing Of Capped Intron-Containing Pre-mRNA R-HSA-72203', 'Mitotic Anaphase R-HSA-68882', 'Adaptive Immune System R-HSA-1280218', 'Separation Of Sister Chromatids R-HSA-2467813', 'Class I MHC Mediated Antigen Processing And Presentation R-HSA-983169', 'Regulation Of APC/C Activators Between G1/S And Early Anaphase R-HSA-176408', 'Antigen Processing: Ubiquitination And Proteasome Degradation R-HSA-983168', 'APC/C-mediated Degradation Of Cell Cycle Proteins R-HSA-174143']
12	70	betatcvae	2	BRD-K06543683-066-02-1::2.5::HTS	0.253459	2.27E-07	FALSE	bisindolylmaleimide-ix	PKC inhibitor	AKT1, GSK3B, LCK, MAPK1, MAPK11, MAPK12, MAPK14, MAPK8, PRKCA, ROCK1, RPS6KB1, SIRT1		Preclinical	['Mitotic Metaphase And Anaphase R-HSA-2555396', 'M Phase R-HSA-68886', 'Processing Of Capped Intron-Containing Pre-mRNA R-HSA-72203', 'Mitotic Anaphase R-HSA-68882', 'Adaptive Immune System R-HSA-1280218', 'Separation Of Sister Chromatids R-HSA-2467813', 'Class I MHC Mediated Antigen Processing And Presentation R-HSA-983169', 'Regulation Of APC/C Activators Between G1/S And Early Anaphase R-HSA-176408', 'Antigen Processing: Ubiquitination And Proteasome Degradation R-HSA-983168', 'APC/C-mediated Degradation Of Cell Cycle Proteins R-HSA-174143']
12	70	betatcvae	2	BRD-K08996725-332-01-7::2.5::HTS	0.255459	1.74E-07	FALSE	zolantidine	histamine receptor antagonist			Preclinical	['Mitotic Metaphase And Anaphase R-HSA-2555396', 'M Phase R-HSA-68886', 'Processing Of Capped Intron-Containing Pre-mRNA R-HSA-72203', 'Mitotic Anaphase R-HSA-68882', 'Adaptive Immune System R-HSA-1280218', 'Separation Of Sister Chromatids R-HSA-2467813', 'Class I MHC Mediated Antigen Processing And Presentation R-HSA-983169', 'Regulation Of APC/C Activators Between G1/S And Early Anaphase R-HSA-176408', 'Antigen Processing: Ubiquitination And Proteasome Degradation R-HSA-983168', 'APC/C-mediated Degradation Of Cell Cycle Proteins R-HSA-174143']
12	70	betatcvae	2	BRD-K09372874-001-01-0::2.5::HTS	0.260953	1.54E-07	FALSE	merimepodib	inosine monophosphate dehydrogenase inhibitor	IMPDH1		Phase 2	['Mitotic Metaphase And Anaphase R-HSA-2555396', 'M Phase R-HSA-68886', 'Processing Of Capped Intron-Containing Pre-mRNA R-HSA-72203', 'Mitotic Anaphase R-HSA-68882', 'Adaptive Immune System R-HSA-1280218', 'Separation Of Sister Chromatids R-HSA-2467813', 'Class I MHC Mediated Antigen Processing And Presentation R-HSA-983169', 'Regulation Of APC/C Activators Between G1/S And Early Anaphase R-HSA-176408', 'Antigen Processing: Ubiquitination And Proteasome Degradation R-HSA-983168', 'APC/C-mediated Degradation Of Cell Cycle Proteins R-HSA-174143']
12	70	betatcvae	2	BRD-K09443272-001-03-3::2.5::HTS	0.296212	1.15E-09	FALSE	PHA-680632	Aurora kinase inhibitor	AURKA, AURKB, AURKC		Preclinical	['Mitotic Metaphase And Anaphase R-HSA-2555396', 'M Phase R-HSA-68886', 'Processing Of Capped Intron-Containing Pre-mRNA R-HSA-72203', 'Mitotic Anaphase R-HSA-68882', 'Adaptive Immune System R-HSA-1280218', 'Separation Of Sister Chromatids R-HSA-2467813', 'Class I MHC Mediated Antigen Processing And Presentation R-HSA-983169', 'Regulation Of APC/C Activators Between G1/S And Early Anaphase R-HSA-176408', 'Antigen Processing: Ubiquitination And Proteasome Degradation R-HSA-983168', 'APC/C-mediated Degradation Of Cell Cycle Proteins R-HSA-174143']
12	70	betatcvae	2	BRD-K11636097-001-03-1::2.5::HTS	0.286096	4.76E-09	FALSE	JNJ-7706621	CDK inhibitor	AURKA, AURKB, CDK1, CDK2		Preclinical	['Mitotic Metaphase And Anaphase R-HSA-2555396', 'M Phase R-HSA-68886', 'Processing Of Capped Intron-Containing Pre-mRNA R-HSA-72203', 'Mitotic Anaphase R-HSA-68882', 'Adaptive Immune System R-HSA-1280218', 'Separation Of Sister Chromatids R-HSA-2467813', 'Class I MHC Mediated Antigen Processing And Presentation R-HSA-983169', 'Regulation Of APC/C Activators Between G1/S And Early Anaphase R-HSA-176408', 'Antigen Processing: Ubiquitination And Proteasome Degradation R-HSA-983168', 'APC/C-mediated Degradation Of Cell Cycle Proteins R-HSA-174143']
12	70	betatcvae	2	BRD-K12040459-001-06-0::2.5::HTS	0.252891	2.34E-07	FALSE	AT7867	AKT inhibitor	AKT2, GSK3B, PKIA, PRKACA		Preclinical	['Mitotic Metaphase And Anaphase R-HSA-2555396', 'M Phase R-HSA-68886', 'Processing Of Capped Intron-Containing Pre-mRNA R-HSA-72203', 'Mitotic Anaphase R-HSA-68882', 'Adaptive Immune System R-HSA-1280218', 'Separation Of Sister Chromatids R-HSA-2467813', 'Class I MHC Mediated Antigen Processing And Presentation R-HSA-983169', 'Regulation Of APC/C Activators Between G1/S And Early Anaphase R-HSA-176408', 'Antigen Processing: Ubiquitination And Proteasome Degradation R-HSA-983168', 'APC/C-mediated Degradation Of Cell Cycle Proteins R-HSA-174143']
12	70	betatcvae	2	BRD-K12787259-001-04-3::2.5::HTS	0.254353	3.21E-07	FALSE	CX-5461	RNA polymerase inhibitor			Phase 1	['Mitotic Metaphase And Anaphase R-HSA-2555396', 'M Phase R-HSA-68886', 'Processing Of Capped Intron-Containing Pre-mRNA R-HSA-72203', 'Mitotic Anaphase R-HSA-68882', 'Adaptive Immune System R-HSA-1280218', 'Separation Of Sister Chromatids R-HSA-2467813', 'Class I MHC Mediated Antigen Processing And Presentation R-HSA-983169', 'Regulation Of APC/C Activators Between G1/S And Early Anaphase R-HSA-176408', 'Antigen Processing: Ubiquitination And Proteasome Degradation R-HSA-983168', 'APC/C-mediated Degradation Of Cell Cycle Proteins R-HSA-174143']
12	70	betatcvae	2	BRD-K12829205-003-02-8::2.5::HTS	0.255361	4.08E-07	FALSE	mechlorethamine	DNA inhibitor		Hodgkin's lymphoma, chronic myeloid leukemia (CML), chronic lymphocytic leukemia (CLL), polycythemia vera, mycosis, bronchogenic carcinoma	Launched	['Mitotic Metaphase And Anaphase R-HSA-2555396', 'M Phase R-HSA-68886', 'Processing Of Capped Intron-Containing Pre-mRNA R-HSA-72203', 'Mitotic Anaphase R-HSA-68882', 'Adaptive Immune System R-HSA-1280218', 'Separation Of Sister Chromatids R-HSA-2467813', 'Class I MHC Mediated Antigen Processing And Presentation R-HSA-983169', 'Regulation Of APC/C Activators Between G1/S And Early Anaphase R-HSA-176408', 'Antigen Processing: Ubiquitination And Proteasome Degradation R-HSA-983168', 'APC/C-mediated Degradation Of Cell Cycle Proteins R-HSA-174143']
12	70	betatcvae	2	BRD-K12885236-001-02-7::2.5::HTS	0.25764	1.51E-07	FALSE	dapivirine	non-nucleoside reverse transcriptase inhibitor	CYP3A4, CYP3A5		Phase 3	['Mitotic Metaphase And Anaphase R-HSA-2555396', 'M Phase R-HSA-68886', 'Processing Of Capped Intron-Containing Pre-mRNA R-HSA-72203', 'Mitotic Anaphase R-HSA-68882', 'Adaptive Immune System R-HSA-1280218', 'Separation Of Sister Chromatids R-HSA-2467813', 'Class I MHC Mediated Antigen Processing And Presentation R-HSA-983169', 'Regulation Of APC/C Activators Between G1/S And Early Anaphase R-HSA-176408', 'Antigen Processing: Ubiquitination And Proteasome Degradation R-HSA-983168', 'APC/C-mediated Degradation Of Cell Cycle Proteins R-HSA-174143']
12	70	betatcvae	2	BRD-K13049116-001-05-7::2.5::HTS	0.254925	2.06E-07	FALSE	BMS-754807	IGF-1 inhibitor	AKT1, IGF1R		Phase 2	['Mitotic Metaphase And Anaphase R-HSA-2555396', 'M Phase R-HSA-68886', 'Processing Of Capped Intron-Containing Pre-mRNA R-HSA-72203', 'Mitotic Anaphase R-HSA-68882', 'Adaptive Immune System R-HSA-1280218', 'Separation Of Sister Chromatids R-HSA-2467813', 'Class I MHC Mediated Antigen Processing And Presentation R-HSA-983169', 'Regulation Of APC/C Activators Between G1/S And Early Anaphase R-HSA-176408', 'Antigen Processing: Ubiquitination And Proteasome Degradation R-HSA-983168', 'APC/C-mediated Degradation Of Cell Cycle Proteins R-HSA-174143']
12	70	betatcvae	2	BRD-K13183738-317-10-2::2.5::HTS	0.284139	5.37E-09	FALSE	pentamidine	anti-pneumocystis agent	TRDMT1	pneumonia	Launched	['Mitotic Metaphase And Anaphase R-HSA-2555396', 'M Phase R-HSA-68886', 'Processing Of Capped Intron-Containing Pre-mRNA R-HSA-72203', 'Mitotic Anaphase R-HSA-68882', 'Adaptive Immune System R-HSA-1280218', 'Separation Of Sister Chromatids R-HSA-2467813', 'Class I MHC Mediated Antigen Processing And Presentation R-HSA-983169', 'Regulation Of APC/C Activators Between G1/S And Early Anaphase R-HSA-176408', 'Antigen Processing: Ubiquitination And Proteasome Degradation R-HSA-983168', 'APC/C-mediated Degradation Of Cell Cycle Proteins R-HSA-174143']
12	70	betatcvae	2	BRD-K21718444-001-06-8::2.5::HTS	0.284984	4.41E-09	FALSE	KW-2449	Abl kinase inhibitor, Aurora kinase inhibitor, FLT3 inhibitor	ABL1, AURKA, AURKB, FLT3		Phase 1	['Mitotic Metaphase And Anaphase R-HSA-2555396', 'M Phase R-HSA-68886', 'Processing Of Capped Intron-Containing Pre-mRNA R-HSA-72203', 'Mitotic Anaphase R-HSA-68882', 'Adaptive Immune System R-HSA-1280218', 'Separation Of Sister Chromatids R-HSA-2467813', 'Class I MHC Mediated Antigen Processing And Presentation R-HSA-983169', 'Regulation Of APC/C Activators Between G1/S And Early Anaphase R-HSA-176408', 'Antigen Processing: Ubiquitination And Proteasome Degradation R-HSA-983168', 'APC/C-mediated Degradation Of Cell Cycle Proteins R-HSA-174143']
12	70	betatcvae	2	BRD-K21728777-001-02-3::2.5::HTS	0.282639	6.79E-09	FALSE	AMG900	Aurora kinase inhibitor	AURKA, AURKB, AURKC		Phase 1	['Mitotic Metaphase And Anaphase R-HSA-2555396', 'M Phase R-HSA-68886', 'Processing Of Capped Intron-Containing Pre-mRNA R-HSA-72203', 'Mitotic Anaphase R-HSA-68882', 'Adaptive Immune System R-HSA-1280218', 'Separation Of Sister Chromatids R-HSA-2467813', 'Class I MHC Mediated Antigen Processing And Presentation R-HSA-983169', 'Regulation Of APC/C Activators Between G1/S And Early Anaphase R-HSA-176408', 'Antigen Processing: Ubiquitination And Proteasome Degradation R-HSA-983168', 'APC/C-mediated Degradation Of Cell Cycle Proteins R-HSA-174143']
12	70	betatcvae	2	BRD-K28360340-001-08-3::2.31::HTS	0.264315	1.53E-07	FALSE	TW-37	BCL inhibitor	BCL2, BCL2L1, MCL1		Preclinical	['Mitotic Metaphase And Anaphase R-HSA-2555396', 'M Phase R-HSA-68886', 'Processing Of Capped Intron-Containing Pre-mRNA R-HSA-72203', 'Mitotic Anaphase R-HSA-68882', 'Adaptive Immune System R-HSA-1280218', 'Separation Of Sister Chromatids R-HSA-2467813', 'Class I MHC Mediated Antigen Processing And Presentation R-HSA-983169', 'Regulation Of APC/C Activators Between G1/S And Early Anaphase R-HSA-176408', 'Antigen Processing: Ubiquitination And Proteasome Degradation R-HSA-983168', 'APC/C-mediated Degradation Of Cell Cycle Proteins R-HSA-174143']
12	70	betatcvae	2	BRD-K29905972-001-06-3::2.5::HTS	0.278109	1.25E-08	FALSE	axitinib	PDGFR tyrosine kinase receptor inhibitor, VEGFR inhibitor	CSF1, FLT1, FLT4, KDR, PLK4	renal cell carcinoma (RCC)	Launched	['Mitotic Metaphase And Anaphase R-HSA-2555396', 'M Phase R-HSA-68886', 'Processing Of Capped Intron-Containing Pre-mRNA R-HSA-72203', 'Mitotic Anaphase R-HSA-68882', 'Adaptive Immune System R-HSA-1280218', 'Separation Of Sister Chromatids R-HSA-2467813', 'Class I MHC Mediated Antigen Processing And Presentation R-HSA-983169', 'Regulation Of APC/C Activators Between G1/S And Early Anaphase R-HSA-176408', 'Antigen Processing: Ubiquitination And Proteasome Degradation R-HSA-983168', 'APC/C-mediated Degradation Of Cell Cycle Proteins R-HSA-174143']
12	70	betatcvae	2	BRD-K31928526-001-02-1::2.5::HTS	0.258362	1.29E-07	FALSE	barasertib	Aurora kinase inhibitor	AURKA, AURKB		Phase 2/Phase 3	['Mitotic Metaphase And Anaphase R-HSA-2555396', 'M Phase R-HSA-68886', 'Processing Of Capped Intron-Containing Pre-mRNA R-HSA-72203', 'Mitotic Anaphase R-HSA-68882', 'Adaptive Immune System R-HSA-1280218', 'Separation Of Sister Chromatids R-HSA-2467813', 'Class I MHC Mediated Antigen Processing And Presentation R-HSA-983169', 'Regulation Of APC/C Activators Between G1/S And Early Anaphase R-HSA-176408', 'Antigen Processing: Ubiquitination And Proteasome Degradation R-HSA-983168', 'APC/C-mediated Degradation Of Cell Cycle Proteins R-HSA-174143']
12	70	betatcvae	2	BRD-K33610132-001-02-9::2.5::HTS	0.274916	2.02E-08	FALSE	rociletinib	EGFR inhibitor	EGFR		Phase 3	['Mitotic Metaphase And Anaphase R-HSA-2555396', 'M Phase R-HSA-68886', 'Processing Of Capped Intron-Containing Pre-mRNA R-HSA-72203', 'Mitotic Anaphase R-HSA-68882', 'Adaptive Immune System R-HSA-1280218', 'Separation Of Sister Chromatids R-HSA-2467813', 'Class I MHC Mediated Antigen Processing And Presentation R-HSA-983169', 'Regulation Of APC/C Activators Between G1/S And Early Anaphase R-HSA-176408', 'Antigen Processing: Ubiquitination And Proteasome Degradation R-HSA-983168', 'APC/C-mediated Degradation Of Cell Cycle Proteins R-HSA-174143']
12	70	betatcvae	2	BRD-K36740062-001-06-6::2.5::HTS	0.293159	1.81E-09	FALSE	GSK1070916	Aurora kinase inhibitor	AURKA, AURKB, AURKC, CYP2D6, CYP3A4		Phase 1	['Mitotic Metaphase And Anaphase R-HSA-2555396', 'M Phase R-HSA-68886', 'Processing Of Capped Intron-Containing Pre-mRNA R-HSA-72203', 'Mitotic Anaphase R-HSA-68882', 'Adaptive Immune System R-HSA-1280218', 'Separation Of Sister Chromatids R-HSA-2467813', 'Class I MHC Mediated Antigen Processing And Presentation R-HSA-983169', 'Regulation Of APC/C Activators Between G1/S And Early Anaphase R-HSA-176408', 'Antigen Processing: Ubiquitination And Proteasome Degradation R-HSA-983168', 'APC/C-mediated Degradation Of Cell Cycle Proteins R-HSA-174143']
12	70	betatcvae	2	BRD-K37069697-001-01-3::2.5::HTS	0.260762	1.13E-07	FALSE	fexinidazole				Phase 2/Phase 3	['Mitotic Metaphase And Anaphase R-HSA-2555396', 'M Phase R-HSA-68886', 'Processing Of Capped Intron-Containing Pre-mRNA R-HSA-72203', 'Mitotic Anaphase R-HSA-68882', 'Adaptive Immune System R-HSA-1280218', 'Separation Of Sister Chromatids R-HSA-2467813', 'Class I MHC Mediated Antigen Processing And Presentation R-HSA-983169', 'Regulation Of APC/C Activators Between G1/S And Early Anaphase R-HSA-176408', 'Antigen Processing: Ubiquitination And Proteasome Degradation R-HSA-983168', 'APC/C-mediated Degradation Of Cell Cycle Proteins R-HSA-174143']
12	70	betatcvae	2	BRD-K37798499-001-27-2::2.5::HTS	0.281364	7.65E-09	FALSE	etoposide	topoisomerase inhibitor	TOP2A, TOP2B	non-small cell lung cancer (NSCLC)	Launched	['Mitotic Metaphase And Anaphase R-HSA-2555396', 'M Phase R-HSA-68886', 'Processing Of Capped Intron-Containing Pre-mRNA R-HSA-72203', 'Mitotic Anaphase R-HSA-68882', 'Adaptive Immune System R-HSA-1280218', 'Separation Of Sister Chromatids R-HSA-2467813', 'Class I MHC Mediated Antigen Processing And Presentation R-HSA-983169', 'Regulation Of APC/C Activators Between G1/S And Early Anaphase R-HSA-176408', 'Antigen Processing: Ubiquitination And Proteasome Degradation R-HSA-983168', 'APC/C-mediated Degradation Of Cell Cycle Proteins R-HSA-174143']
12	70	betatcvae	2	BRD-K43578482-001-01-4::2.5::HTS	0.260899	1.24E-07	FALSE	defactinib	focal adhesion kinase inhibitor	PTK2		Phase 2	['Mitotic Metaphase And Anaphase R-HSA-2555396', 'M Phase R-HSA-68886', 'Processing Of Capped Intron-Containing Pre-mRNA R-HSA-72203', 'Mitotic Anaphase R-HSA-68882', 'Adaptive Immune System R-HSA-1280218', 'Separation Of Sister Chromatids R-HSA-2467813', 'Class I MHC Mediated Antigen Processing And Presentation R-HSA-983169', 'Regulation Of APC/C Activators Between G1/S And Early Anaphase R-HSA-176408', 'Antigen Processing: Ubiquitination And Proteasome Degradation R-HSA-983168', 'APC/C-mediated Degradation Of Cell Cycle Proteins R-HSA-174143']
12	70	betatcvae	2	BRD-K45551181-001-02-1::2.49::HTS	0.28327	1.69E-08	FALSE	MPI-0479605	mitotic kinase inhibitor	TTK		Preclinical	['Mitotic Metaphase And Anaphase R-HSA-2555396', 'M Phase R-HSA-68886', 'Processing Of Capped Intron-Containing Pre-mRNA R-HSA-72203', 'Mitotic Anaphase R-HSA-68882', 'Adaptive Immune System R-HSA-1280218', 'Separation Of Sister Chromatids R-HSA-2467813', 'Class I MHC Mediated Antigen Processing And Presentation R-HSA-983169', 'Regulation Of APC/C Activators Between G1/S And Early Anaphase R-HSA-176408', 'Antigen Processing: Ubiquitination And Proteasome Degradation R-HSA-983168', 'APC/C-mediated Degradation Of Cell Cycle Proteins R-HSA-174143']
12	70	betatcvae	2	BRD-K47150025-001-05-3::2.5::HTS	0.255882	1.72E-07	FALSE	KI-8751	KIT inhibitor, PDGFR tyrosine kinase receptor inhibitor, VEGFR inhibitor	KDR		Preclinical	['Mitotic Metaphase And Anaphase R-HSA-2555396', 'M Phase R-HSA-68886', 'Processing Of Capped Intron-Containing Pre-mRNA R-HSA-72203', 'Mitotic Anaphase R-HSA-68882', 'Adaptive Immune System R-HSA-1280218', 'Separation Of Sister Chromatids R-HSA-2467813', 'Class I MHC Mediated Antigen Processing And Presentation R-HSA-983169', 'Regulation Of APC/C Activators Between G1/S And Early Anaphase R-HSA-176408', 'Antigen Processing: Ubiquitination And Proteasome Degradation R-HSA-983168', 'APC/C-mediated Degradation Of Cell Cycle Proteins R-HSA-174143']
12	70	betatcvae	2	BRD-K49669041-001-08-4::2.5::HTS	0.281813	8.21E-09	FALSE	BX-912	pyruvate dehydrogenase kinase inhibitor	CDK2, CHEK1, GSK3B, KDR, PDK1, PDPK1		Preclinical	['Mitotic Metaphase And Anaphase R-HSA-2555396', 'M Phase R-HSA-68886', 'Processing Of Capped Intron-Containing Pre-mRNA R-HSA-72203', 'Mitotic Anaphase R-HSA-68882', 'Adaptive Immune System R-HSA-1280218', 'Separation Of Sister Chromatids R-HSA-2467813', 'Class I MHC Mediated Antigen Processing And Presentation R-HSA-983169', 'Regulation Of APC/C Activators Between G1/S And Early Anaphase R-HSA-176408', 'Antigen Processing: Ubiquitination And Proteasome Degradation R-HSA-983168', 'APC/C-mediated Degradation Of Cell Cycle Proteins R-HSA-174143']
12	70	betatcvae	2	BRD-K50853363-001-02-3::2.5::HTS	0.268453	3.79E-08	FALSE	dienogest	progesterone receptor agonist	PGR	contraceptive, endometriosis	Launched	['Mitotic Metaphase And Anaphase R-HSA-2555396', 'M Phase R-HSA-68886', 'Processing Of Capped Intron-Containing Pre-mRNA R-HSA-72203', 'Mitotic Anaphase R-HSA-68882', 'Adaptive Immune System R-HSA-1280218', 'Separation Of Sister Chromatids R-HSA-2467813', 'Class I MHC Mediated Antigen Processing And Presentation R-HSA-983169', 'Regulation Of APC/C Activators Between G1/S And Early Anaphase R-HSA-176408', 'Antigen Processing: Ubiquitination And Proteasome Degradation R-HSA-983168', 'APC/C-mediated Degradation Of Cell Cycle Proteins R-HSA-174143']
12	70	betatcvae	2	BRD-K56334280-001-05-1::2.5::HTS	0.273296	2.02E-08	FALSE	amonafide	topoisomerase inhibitor	TOP2A, TOP2B		Phase 3	['Mitotic Metaphase And Anaphase R-HSA-2555396', 'M Phase R-HSA-68886', 'Processing Of Capped Intron-Containing Pre-mRNA R-HSA-72203', 'Mitotic Anaphase R-HSA-68882', 'Adaptive Immune System R-HSA-1280218', 'Separation Of Sister Chromatids R-HSA-2467813', 'Class I MHC Mediated Antigen Processing And Presentation R-HSA-983169', 'Regulation Of APC/C Activators Between G1/S And Early Anaphase R-HSA-176408', 'Antigen Processing: Ubiquitination And Proteasome Degradation R-HSA-983168', 'APC/C-mediated Degradation Of Cell Cycle Proteins R-HSA-174143']
12	70	betatcvae	2	BRD-K57136142-001-02-4::2.5::HTS	0.278675	1.08E-08	FALSE	CCT129202	Aurora kinase inhibitor	AURKA, AURKB, AURKC		Preclinical	['Mitotic Metaphase And Anaphase R-HSA-2555396', 'M Phase R-HSA-68886', 'Processing Of Capped Intron-Containing Pre-mRNA R-HSA-72203', 'Mitotic Anaphase R-HSA-68882', 'Adaptive Immune System R-HSA-1280218', 'Separation Of Sister Chromatids R-HSA-2467813', 'Class I MHC Mediated Antigen Processing And Presentation R-HSA-983169', 'Regulation Of APC/C Activators Between G1/S And Early Anaphase R-HSA-176408', 'Antigen Processing: Ubiquitination And Proteasome Degradation R-HSA-983168', 'APC/C-mediated Degradation Of Cell Cycle Proteins R-HSA-174143']
12	70	betatcvae	2	BRD-K59146805-001-03-7::2.5::HTS	0.278675	1.12E-08	FALSE	AZ3146	monopolar spindle 1 kinase inhibitor			Preclinical	['Mitotic Metaphase And Anaphase R-HSA-2555396', 'M Phase R-HSA-68886', 'Processing Of Capped Intron-Containing Pre-mRNA R-HSA-72203', 'Mitotic Anaphase R-HSA-68882', 'Adaptive Immune System R-HSA-1280218', 'Separation Of Sister Chromatids R-HSA-2467813', 'Class I MHC Mediated Antigen Processing And Presentation R-HSA-983169', 'Regulation Of APC/C Activators Between G1/S And Early Anaphase R-HSA-176408', 'Antigen Processing: Ubiquitination And Proteasome Degradation R-HSA-983168', 'APC/C-mediated Degradation Of Cell Cycle Proteins R-HSA-174143']
12	70	betatcvae	2	BRD-K59369769-001-20-3::2.5::HTS	0.296768	9.70E-10	FALSE	tozasertib	Aurora kinase inhibitor, Bcr-Abl kinase inhibitor, FLT3 inhibitor, JAK inhibitor	AURKA, AURKB, AURKC, LCK		Phase 2	['Mitotic Metaphase And Anaphase R-HSA-2555396', 'M Phase R-HSA-68886', 'Processing Of Capped Intron-Containing Pre-mRNA R-HSA-72203', 'Mitotic Anaphase R-HSA-68882', 'Adaptive Immune System R-HSA-1280218', 'Separation Of Sister Chromatids R-HSA-2467813', 'Class I MHC Mediated Antigen Processing And Presentation R-HSA-983169', 'Regulation Of APC/C Activators Between G1/S And Early Anaphase R-HSA-176408', 'Antigen Processing: Ubiquitination And Proteasome Degradation R-HSA-983168', 'APC/C-mediated Degradation Of Cell Cycle Proteins R-HSA-174143']
12	70	betatcvae	2	BRD-K60443845-001-08-6::2.5::HTS	0.292724	3.33E-09	FALSE	chlormidazole	fungal lanosterol demethylase inhibitor		fungal infection	Launched	['Mitotic Metaphase And Anaphase R-HSA-2555396', 'M Phase R-HSA-68886', 'Processing Of Capped Intron-Containing Pre-mRNA R-HSA-72203', 'Mitotic Anaphase R-HSA-68882', 'Adaptive Immune System R-HSA-1280218', 'Separation Of Sister Chromatids R-HSA-2467813', 'Class I MHC Mediated Antigen Processing And Presentation R-HSA-983169', 'Regulation Of APC/C Activators Between G1/S And Early Anaphase R-HSA-176408', 'Antigen Processing: Ubiquitination And Proteasome Degradation R-HSA-983168', 'APC/C-mediated Degradation Of Cell Cycle Proteins R-HSA-174143']
12	70	betatcvae	2	BRD-K61323504-001-04-0::2.5::HTS	0.258996	1.39E-07	FALSE	SB-225002	CC chemokine receptor antagonist	CXCR2		Preclinical	['Mitotic Metaphase And Anaphase R-HSA-2555396', 'M Phase R-HSA-68886', 'Processing Of Capped Intron-Containing Pre-mRNA R-HSA-72203', 'Mitotic Anaphase R-HSA-68882', 'Adaptive Immune System R-HSA-1280218', 'Separation Of Sister Chromatids R-HSA-2467813', 'Class I MHC Mediated Antigen Processing And Presentation R-HSA-983169', 'Regulation Of APC/C Activators Between G1/S And Early Anaphase R-HSA-176408', 'Antigen Processing: Ubiquitination And Proteasome Degradation R-HSA-983168', 'APC/C-mediated Degradation Of Cell Cycle Proteins R-HSA-174143']
12	70	betatcvae	2	BRD-K62965247-001-04-9::2.5::HTS	0.267883	4.06E-08	FALSE	tipifarnib	farnesyltransferase inhibitor	FNTA, FNTB		Phase 3	['Mitotic Metaphase And Anaphase R-HSA-2555396', 'M Phase R-HSA-68886', 'Processing Of Capped Intron-Containing Pre-mRNA R-HSA-72203', 'Mitotic Anaphase R-HSA-68882', 'Adaptive Immune System R-HSA-1280218', 'Separation Of Sister Chromatids R-HSA-2467813', 'Class I MHC Mediated Antigen Processing And Presentation R-HSA-983169', 'Regulation Of APC/C Activators Between G1/S And Early Anaphase R-HSA-176408', 'Antigen Processing: Ubiquitination And Proteasome Degradation R-HSA-983168', 'APC/C-mediated Degradation Of Cell Cycle Proteins R-HSA-174143']
12	70	betatcvae	2	BRD-K63923597-001-10-0::2.5::HTS	0.278794	1.20E-08	FALSE	barasertib-HQPA	Aurora kinase inhibitor	AURKB		Phase 2/Phase 3	['Mitotic Metaphase And Anaphase R-HSA-2555396', 'M Phase R-HSA-68886', 'Processing Of Capped Intron-Containing Pre-mRNA R-HSA-72203', 'Mitotic Anaphase R-HSA-68882', 'Adaptive Immune System R-HSA-1280218', 'Separation Of Sister Chromatids R-HSA-2467813', 'Class I MHC Mediated Antigen Processing And Presentation R-HSA-983169', 'Regulation Of APC/C Activators Between G1/S And Early Anaphase R-HSA-176408', 'Antigen Processing: Ubiquitination And Proteasome Degradation R-HSA-983168', 'APC/C-mediated Degradation Of Cell Cycle Proteins R-HSA-174143']
12	70	betatcvae	2	BRD-K64800655-001-07-4::2.5::HTS	0.252308	2.41E-07	FALSE	PHA-793887	CDK inhibitor	CDK1, CDK2, CDK4, CDK5, CDK7, CDK9		Phase 1	['Mitotic Metaphase And Anaphase R-HSA-2555396', 'M Phase R-HSA-68886', 'Processing Of Capped Intron-Containing Pre-mRNA R-HSA-72203', 'Mitotic Anaphase R-HSA-68882', 'Adaptive Immune System R-HSA-1280218', 'Separation Of Sister Chromatids R-HSA-2467813', 'Class I MHC Mediated Antigen Processing And Presentation R-HSA-983169', 'Regulation Of APC/C Activators Between G1/S And Early Anaphase R-HSA-176408', 'Antigen Processing: Ubiquitination And Proteasome Degradation R-HSA-983168', 'APC/C-mediated Degradation Of Cell Cycle Proteins R-HSA-174143']
12	70	betatcvae	2	BRD-K64866502-001-03-9::2.5::HTS	0.304215	4.26E-10	FALSE	CYC116	Aurora kinase inhibitor	AURKA, AURKB, KDR		Phase 1	['Mitotic Metaphase And Anaphase R-HSA-2555396', 'M Phase R-HSA-68886', 'Processing Of Capped Intron-Containing Pre-mRNA R-HSA-72203', 'Mitotic Anaphase R-HSA-68882', 'Adaptive Immune System R-HSA-1280218', 'Separation Of Sister Chromatids R-HSA-2467813', 'Class I MHC Mediated Antigen Processing And Presentation R-HSA-983169', 'Regulation Of APC/C Activators Between G1/S And Early Anaphase R-HSA-176408', 'Antigen Processing: Ubiquitination And Proteasome Degradation R-HSA-983168', 'APC/C-mediated Degradation Of Cell Cycle Proteins R-HSA-174143']
12	70	betatcvae	2	BRD-K65814004-003-02-9::2.5::HTS	0.266585	5.31E-08	FALSE	diphenyleneiodonium	nitric oxide synthase inhibitor	NOS2, NOS3		Preclinical	['Mitotic Metaphase And Anaphase R-HSA-2555396', 'M Phase R-HSA-68886', 'Processing Of Capped Intron-Containing Pre-mRNA R-HSA-72203', 'Mitotic Anaphase R-HSA-68882', 'Adaptive Immune System R-HSA-1280218', 'Separation Of Sister Chromatids R-HSA-2467813', 'Class I MHC Mediated Antigen Processing And Presentation R-HSA-983169', 'Regulation Of APC/C Activators Between G1/S And Early Anaphase R-HSA-176408', 'Antigen Processing: Ubiquitination And Proteasome Degradation R-HSA-983168', 'APC/C-mediated Degradation Of Cell Cycle Proteins R-HSA-174143']
12	70	betatcvae	2	BRD-K68395654-001-03-1::2.5::HTS	0.315084	7.44E-11	FALSE	EVP4593	NFkB pathway inhibitor			Preclinical	['Mitotic Metaphase And Anaphase R-HSA-2555396', 'M Phase R-HSA-68886', 'Processing Of Capped Intron-Containing Pre-mRNA R-HSA-72203', 'Mitotic Anaphase R-HSA-68882', 'Adaptive Immune System R-HSA-1280218', 'Separation Of Sister Chromatids R-HSA-2467813', 'Class I MHC Mediated Antigen Processing And Presentation R-HSA-983169', 'Regulation Of APC/C Activators Between G1/S And Early Anaphase R-HSA-176408', 'Antigen Processing: Ubiquitination And Proteasome Degradation R-HSA-983168', 'APC/C-mediated Degradation Of Cell Cycle Proteins R-HSA-174143']
12	70	betatcvae	2	BRD-K68747584-001-02-0::2.5::HTS	0.306042	2.99E-10	FALSE	PF-03814735	Aurora kinase inhibitor	AURKA, AURKB		Phase 1	['Mitotic Metaphase And Anaphase R-HSA-2555396', 'M Phase R-HSA-68886', 'Processing Of Capped Intron-Containing Pre-mRNA R-HSA-72203', 'Mitotic Anaphase R-HSA-68882', 'Adaptive Immune System R-HSA-1280218', 'Separation Of Sister Chromatids R-HSA-2467813', 'Class I MHC Mediated Antigen Processing And Presentation R-HSA-983169', 'Regulation Of APC/C Activators Between G1/S And Early Anaphase R-HSA-176408', 'Antigen Processing: Ubiquitination And Proteasome Degradation R-HSA-983168', 'APC/C-mediated Degradation Of Cell Cycle Proteins R-HSA-174143']
12	70	betatcvae	2	BRD-K70463136-001-01-5::2.5::HTS	0.256604	1.58E-07	FALSE	BAY-87-2243	hypoxia inducible factor inhibitor	HIF1A		Phase 1	['Mitotic Metaphase And Anaphase R-HSA-2555396', 'M Phase R-HSA-68886', 'Processing Of Capped Intron-Containing Pre-mRNA R-HSA-72203', 'Mitotic Anaphase R-HSA-68882', 'Adaptive Immune System R-HSA-1280218', 'Separation Of Sister Chromatids R-HSA-2467813', 'Class I MHC Mediated Antigen Processing And Presentation R-HSA-983169', 'Regulation Of APC/C Activators Between G1/S And Early Anaphase R-HSA-176408', 'Antigen Processing: Ubiquitination And Proteasome Degradation R-HSA-983168', 'APC/C-mediated Degradation Of Cell Cycle Proteins R-HSA-174143']
12	70	betatcvae	2	BRD-K71512533-066-02-8::2.5::HTS	0.267086	5.01E-08	FALSE	SNS-314	Aurora kinase inhibitor	AURKA, AURKB, AURKC		Phase 1	['Mitotic Metaphase And Anaphase R-HSA-2555396', 'M Phase R-HSA-68886', 'Processing Of Capped Intron-Containing Pre-mRNA R-HSA-72203', 'Mitotic Anaphase R-HSA-68882', 'Adaptive Immune System R-HSA-1280218', 'Separation Of Sister Chromatids R-HSA-2467813', 'Class I MHC Mediated Antigen Processing And Presentation R-HSA-983169', 'Regulation Of APC/C Activators Between G1/S And Early Anaphase R-HSA-176408', 'Antigen Processing: Ubiquitination And Proteasome Degradation R-HSA-983168', 'APC/C-mediated Degradation Of Cell Cycle Proteins R-HSA-174143']
12	70	betatcvae	2	BRD-K75295174-001-05-0::2.5::HTS	0.283121	8.26E-09	FALSE	alisertib	Aurora kinase inhibitor	AURKA		Phase 3	['Mitotic Metaphase And Anaphase R-HSA-2555396', 'M Phase R-HSA-68886', 'Processing Of Capped Intron-Containing Pre-mRNA R-HSA-72203', 'Mitotic Anaphase R-HSA-68882', 'Adaptive Immune System R-HSA-1280218', 'Separation Of Sister Chromatids R-HSA-2467813', 'Class I MHC Mediated Antigen Processing And Presentation R-HSA-983169', 'Regulation Of APC/C Activators Between G1/S And Early Anaphase R-HSA-176408', 'Antigen Processing: Ubiquitination And Proteasome Degradation R-HSA-983168', 'APC/C-mediated Degradation Of Cell Cycle Proteins R-HSA-174143']
12	70	betatcvae	2	BRD-K77987382-001-13-2::2.5::HTS	0.296442	1.01E-09	FALSE	mebendazole	tubulin polymerization inhibitor	TUBA1A, TUBB, TUBB4B	pinworm, whipworm, hookworm, ascariasis	Launched	['Mitotic Metaphase And Anaphase R-HSA-2555396', 'M Phase R-HSA-68886', 'Processing Of Capped Intron-Containing Pre-mRNA R-HSA-72203', 'Mitotic Anaphase R-HSA-68882', 'Adaptive Immune System R-HSA-1280218', 'Separation Of Sister Chromatids R-HSA-2467813', 'Class I MHC Mediated Antigen Processing And Presentation R-HSA-983169', 'Regulation Of APC/C Activators Between G1/S And Early Anaphase R-HSA-176408', 'Antigen Processing: Ubiquitination And Proteasome Degradation R-HSA-983168', 'APC/C-mediated Degradation Of Cell Cycle Proteins R-HSA-174143']
12	70	betatcvae	2	BRD-K78431006-001-10-2::2.5::HTS	0.295575	1.09E-09	FALSE	crizotinib	ALK tyrosine kinase receptor inhibitor	ALK, MET	non-small cell lung cancer (NSCLC)	Launched	['Mitotic Metaphase And Anaphase R-HSA-2555396', 'M Phase R-HSA-68886', 'Processing Of Capped Intron-Containing Pre-mRNA R-HSA-72203', 'Mitotic Anaphase R-HSA-68882', 'Adaptive Immune System R-HSA-1280218', 'Separation Of Sister Chromatids R-HSA-2467813', 'Class I MHC Mediated Antigen Processing And Presentation R-HSA-983169', 'Regulation Of APC/C Activators Between G1/S And Early Anaphase R-HSA-176408', 'Antigen Processing: Ubiquitination And Proteasome Degradation R-HSA-983168', 'APC/C-mediated Degradation Of Cell Cycle Proteins R-HSA-174143']
12	70	betatcvae	2	BRD-K78960041-001-05-7::2.54::HTS	0.330813	3.12E-11	FALSE	oxaliplatin	DNA inhibitor		colorectal cancer	Launched	['Mitotic Metaphase And Anaphase R-HSA-2555396', 'M Phase R-HSA-68886', 'Processing Of Capped Intron-Containing Pre-mRNA R-HSA-72203', 'Mitotic Anaphase R-HSA-68882', 'Adaptive Immune System R-HSA-1280218', 'Separation Of Sister Chromatids R-HSA-2467813', 'Class I MHC Mediated Antigen Processing And Presentation R-HSA-983169', 'Regulation Of APC/C Activators Between G1/S And Early Anaphase R-HSA-176408', 'Antigen Processing: Ubiquitination And Proteasome Degradation R-HSA-983168', 'APC/C-mediated Degradation Of Cell Cycle Proteins R-HSA-174143']
12	70	betatcvae	2	BRD-K79239947-001-06-8::2.5::HTS	0.2741	2.06E-08	FALSE	PF-573228	focal adhesion kinase inhibitor	CDK1, CDK2, CDK7, GSK3B, IKBKB		Preclinical	['Mitotic Metaphase And Anaphase R-HSA-2555396', 'M Phase R-HSA-68886', 'Processing Of Capped Intron-Containing Pre-mRNA R-HSA-72203', 'Mitotic Anaphase R-HSA-68882', 'Adaptive Immune System R-HSA-1280218', 'Separation Of Sister Chromatids R-HSA-2467813', 'Class I MHC Mediated Antigen Processing And Presentation R-HSA-983169', 'Regulation Of APC/C Activators Between G1/S And Early Anaphase R-HSA-176408', 'Antigen Processing: Ubiquitination And Proteasome Degradation R-HSA-983168', 'APC/C-mediated Degradation Of Cell Cycle Proteins R-HSA-174143']
12	70	betatcvae	2	BRD-K85402309-389-03-2::2.5::HTS	0.263236	7.33E-08	FALSE	dovitinib	EGFR inhibitor, FGFR inhibitor, FLT3 inhibitor, PDGFR tyrosine kinase receptor inhibitor, VEGFR inhibitor	CSF1R, EGFR, FGFR1, FGFR2, FGFR3, FLT1, FLT3, FLT4, INSR, KDR, KIT, PDGFRA, PDGFRB		Phase 3	['Mitotic Metaphase And Anaphase R-HSA-2555396', 'M Phase R-HSA-68886', 'Processing Of Capped Intron-Containing Pre-mRNA R-HSA-72203', 'Mitotic Anaphase R-HSA-68882', 'Adaptive Immune System R-HSA-1280218', 'Separation Of Sister Chromatids R-HSA-2467813', 'Class I MHC Mediated Antigen Processing And Presentation R-HSA-983169', 'Regulation Of APC/C Activators Between G1/S And Early Anaphase R-HSA-176408', 'Antigen Processing: Ubiquitination And Proteasome Degradation R-HSA-983168', 'APC/C-mediated Degradation Of Cell Cycle Proteins R-HSA-174143']
12	70	betatcvae	2	BRD-K88429204-001-35-1::2.5::HTS	0.254884	1.93E-07	FALSE	pyrimethamine	dihydrofolate reductase inhibitor	DHFR, SLC47A1	malaria	Launched	['Mitotic Metaphase And Anaphase R-HSA-2555396', 'M Phase R-HSA-68886', 'Processing Of Capped Intron-Containing Pre-mRNA R-HSA-72203', 'Mitotic Anaphase R-HSA-68882', 'Adaptive Immune System R-HSA-1280218', 'Separation Of Sister Chromatids R-HSA-2467813', 'Class I MHC Mediated Antigen Processing And Presentation R-HSA-983169', 'Regulation Of APC/C Activators Between G1/S And Early Anaphase R-HSA-176408', 'Antigen Processing: Ubiquitination And Proteasome Degradation R-HSA-983168', 'APC/C-mediated Degradation Of Cell Cycle Proteins R-HSA-174143']
12	70	betatcvae	2	BRD-K93034159-001-25-8::2.5::HTS	0.25049	3.16E-07	FALSE	cladribine	adenosine deaminase inhibitor, ribonucleotide reductase inhibitor	ADA, PNP, POLA1, POLE, POLE2, POLE3, POLE4, RRM1, RRM2, RRM2B	hairy cell leukemia	Launched	['Mitotic Metaphase And Anaphase R-HSA-2555396', 'M Phase R-HSA-68886', 'Processing Of Capped Intron-Containing Pre-mRNA R-HSA-72203', 'Mitotic Anaphase R-HSA-68882', 'Adaptive Immune System R-HSA-1280218', 'Separation Of Sister Chromatids R-HSA-2467813', 'Class I MHC Mediated Antigen Processing And Presentation R-HSA-983169', 'Regulation Of APC/C Activators Between G1/S And Early Anaphase R-HSA-176408', 'Antigen Processing: Ubiquitination And Proteasome Degradation R-HSA-983168', 'APC/C-mediated Degradation Of Cell Cycle Proteins R-HSA-174143']
12	70	betatcvae	2	BRD-K96233303-001-01-9::2.5::HTS	0.252768	2.45E-07	FALSE	TMS				Preclinical	['Mitotic Metaphase And Anaphase R-HSA-2555396', 'M Phase R-HSA-68886', 'Processing Of Capped Intron-Containing Pre-mRNA R-HSA-72203', 'Mitotic Anaphase R-HSA-68882', 'Adaptive Immune System R-HSA-1280218', 'Separation Of Sister Chromatids R-HSA-2467813', 'Class I MHC Mediated Antigen Processing And Presentation R-HSA-983169', 'Regulation Of APC/C Activators Between G1/S And Early Anaphase R-HSA-176408', 'Antigen Processing: Ubiquitination And Proteasome Degradation R-HSA-983168', 'APC/C-mediated Degradation Of Cell Cycle Proteins R-HSA-174143']
12	70	betatcvae	2	BRD-K99545815-001-06-3::2.5::HTS	0.294874	1.19E-09	FALSE	PF-562271	focal adhesion kinase inhibitor	PTK2, PTK2B		Phase 1	['Mitotic Metaphase And Anaphase R-HSA-2555396', 'M Phase R-HSA-68886', 'Processing Of Capped Intron-Containing Pre-mRNA R-HSA-72203', 'Mitotic Anaphase R-HSA-68882', 'Adaptive Immune System R-HSA-1280218', 'Separation Of Sister Chromatids R-HSA-2467813', 'Class I MHC Mediated Antigen Processing And Presentation R-HSA-983169', 'Regulation Of APC/C Activators Between G1/S And Early Anaphase R-HSA-176408', 'Antigen Processing: Ubiquitination And Proteasome Degradation R-HSA-983168', 'APC/C-mediated Degradation Of Cell Cycle Proteins R-HSA-174143']
12	70	betatcvae	2	BRD-K76634210-001-12-1::2.5::MTS004	0.252602	3.63E-07	FALSE	idoxuridine	DNA directed DNA polymerase inhibitor		virus herpes simplex (HSV)	Launched	['Mitotic Metaphase And Anaphase R-HSA-2555396', 'M Phase R-HSA-68886', 'Processing Of Capped Intron-Containing Pre-mRNA R-HSA-72203', 'Mitotic Anaphase R-HSA-68882', 'Adaptive Immune System R-HSA-1280218', 'Separation Of Sister Chromatids R-HSA-2467813', 'Class I MHC Mediated Antigen Processing And Presentation R-HSA-983169', 'Regulation Of APC/C Activators Between G1/S And Early Anaphase R-HSA-176408', 'Antigen Processing: Ubiquitination And Proteasome Degradation R-HSA-983168', 'APC/C-mediated Degradation Of Cell Cycle Proteins R-HSA-174143']
13	70	betatcvae	2	BRD-A01643550-001-04-9::2.5::HTS	0.297915	1.70E-09	FALSE	prednisolone-acetate	glucocorticoid receptor agonist	NR3C1	conjunctivitis, rosacea, punctate keratitis, shingles, iritis, cyclitis	Launched	['C-type Lectin Receptors (CLRs) R-HSA-5621481', 'RUNX1 Regulates Transcription Of Genes Involved In Differentiation Of HSCs R-HSA-8939236', 'Regulation Of RUNX3 Expression And Activity R-HSA-8941858', 'Transcriptional Regulation By RUNX3 R-HSA-8878159', 'CLEC7A (Dectin-1) Signaling R-HSA-5607764', 'UCH Proteinases R-HSA-5689603', 'MAPK6/MAPK4 Signaling R-HSA-5687128', 'Degradation Of AXIN R-HSA-4641257', 'Signaling By B Cell Receptor (BCR) R-HSA-983705', 'Regulation Of Apoptosis R-HSA-169911']
13	70	betatcvae	2	BRD-A27883417-300-01-6::2.5::HTS	0.266931	6.17E-08	FALSE	alexidine	phosphatidylglycerophosphatase inhibitor	PTPMT1		Preclinical	['C-type Lectin Receptors (CLRs) R-HSA-5621481', 'RUNX1 Regulates Transcription Of Genes Involved In Differentiation Of HSCs R-HSA-8939236', 'Regulation Of RUNX3 Expression And Activity R-HSA-8941858', 'Transcriptional Regulation By RUNX3 R-HSA-8878159', 'CLEC7A (Dectin-1) Signaling R-HSA-5607764', 'UCH Proteinases R-HSA-5689603', 'MAPK6/MAPK4 Signaling R-HSA-5687128', 'Degradation Of AXIN R-HSA-4641257', 'Signaling By B Cell Receptor (BCR) R-HSA-983705', 'Regulation Of Apoptosis R-HSA-169911']
13	70	betatcvae	2	BRD-K01669786-001-02-2::2.5::HTS	0.267629	1.05E-07	FALSE	triapine	ribonucleotide reductase inhibitor	RRM1, RRM2		Phase 2	['C-type Lectin Receptors (CLRs) R-HSA-5621481', 'RUNX1 Regulates Transcription Of Genes Involved In Differentiation Of HSCs R-HSA-8939236', 'Regulation Of RUNX3 Expression And Activity R-HSA-8941858', 'Transcriptional Regulation By RUNX3 R-HSA-8878159', 'CLEC7A (Dectin-1) Signaling R-HSA-5607764', 'UCH Proteinases R-HSA-5689603', 'MAPK6/MAPK4 Signaling R-HSA-5687128', 'Degradation Of AXIN R-HSA-4641257', 'Signaling By B Cell Receptor (BCR) R-HSA-983705', 'Regulation Of Apoptosis R-HSA-169911']
13	70	betatcvae	2	BRD-K01773560-001-02-4::2.59::HTS	0.320884	7.73E-11	FALSE	UNC2250	MER tyrosine kinase inhibitor	MERTK		Preclinical	['C-type Lectin Receptors (CLRs) R-HSA-5621481', 'RUNX1 Regulates Transcription Of Genes Involved In Differentiation Of HSCs R-HSA-8939236', 'Regulation Of RUNX3 Expression And Activity R-HSA-8941858', 'Transcriptional Regulation By RUNX3 R-HSA-8878159', 'CLEC7A (Dectin-1) Signaling R-HSA-5607764', 'UCH Proteinases R-HSA-5689603', 'MAPK6/MAPK4 Signaling R-HSA-5687128', 'Degradation Of AXIN R-HSA-4641257', 'Signaling By B Cell Receptor (BCR) R-HSA-983705', 'Regulation Of Apoptosis R-HSA-169911']
13	70	betatcvae	2	BRD-K03243820-001-23-8::2.37::HTS	0.262486	1.87E-07	FALSE	trifluridine	DNA directed DNA polymerase inhibitor, thymidylate synthase inhibitor	TYMS	virus herpes simplex (HSV)	Launched	['C-type Lectin Receptors (CLRs) R-HSA-5621481', 'RUNX1 Regulates Transcription Of Genes Involved In Differentiation Of HSCs R-HSA-8939236', 'Regulation Of RUNX3 Expression And Activity R-HSA-8941858', 'Transcriptional Regulation By RUNX3 R-HSA-8878159', 'CLEC7A (Dectin-1) Signaling R-HSA-5607764', 'UCH Proteinases R-HSA-5689603', 'MAPK6/MAPK4 Signaling R-HSA-5687128', 'Degradation Of AXIN R-HSA-4641257', 'Signaling By B Cell Receptor (BCR) R-HSA-983705', 'Regulation Of Apoptosis R-HSA-169911']
13	70	betatcvae	2	BRD-K08996725-332-01-7::2.5::HTS	0.265709	5.26E-08	FALSE	zolantidine	histamine receptor antagonist			Preclinical	['C-type Lectin Receptors (CLRs) R-HSA-5621481', 'RUNX1 Regulates Transcription Of Genes Involved In Differentiation Of HSCs R-HSA-8939236', 'Regulation Of RUNX3 Expression And Activity R-HSA-8941858', 'Transcriptional Regulation By RUNX3 R-HSA-8878159', 'CLEC7A (Dectin-1) Signaling R-HSA-5607764', 'UCH Proteinases R-HSA-5689603', 'MAPK6/MAPK4 Signaling R-HSA-5687128', 'Degradation Of AXIN R-HSA-4641257', 'Signaling By B Cell Receptor (BCR) R-HSA-983705', 'Regulation Of Apoptosis R-HSA-169911']
13	70	betatcvae	2	BRD-K09443272-001-03-3::2.5::HTS	0.277873	1.24E-08	FALSE	PHA-680632	Aurora kinase inhibitor	AURKA, AURKB, AURKC		Preclinical	['C-type Lectin Receptors (CLRs) R-HSA-5621481', 'RUNX1 Regulates Transcription Of Genes Involved In Differentiation Of HSCs R-HSA-8939236', 'Regulation Of RUNX3 Expression And Activity R-HSA-8941858', 'Transcriptional Regulation By RUNX3 R-HSA-8878159', 'CLEC7A (Dectin-1) Signaling R-HSA-5607764', 'UCH Proteinases R-HSA-5689603', 'MAPK6/MAPK4 Signaling R-HSA-5687128', 'Degradation Of AXIN R-HSA-4641257', 'Signaling By B Cell Receptor (BCR) R-HSA-983705', 'Regulation Of Apoptosis R-HSA-169911']
13	70	betatcvae	2	BRD-K12040459-001-06-0::2.5::HTS	0.279622	9.54E-09	FALSE	AT7867	AKT inhibitor	AKT2, GSK3B, PKIA, PRKACA		Preclinical	['C-type Lectin Receptors (CLRs) R-HSA-5621481', 'RUNX1 Regulates Transcription Of Genes Involved In Differentiation Of HSCs R-HSA-8939236', 'Regulation Of RUNX3 Expression And Activity R-HSA-8941858', 'Transcriptional Regulation By RUNX3 R-HSA-8878159', 'CLEC7A (Dectin-1) Signaling R-HSA-5607764', 'UCH Proteinases R-HSA-5689603', 'MAPK6/MAPK4 Signaling R-HSA-5687128', 'Degradation Of AXIN R-HSA-4641257', 'Signaling By B Cell Receptor (BCR) R-HSA-983705', 'Regulation Of Apoptosis R-HSA-169911']
13	70	betatcvae	2	BRD-K12787259-001-04-3::2.5::HTS	0.251537	4.37E-07	FALSE	CX-5461	RNA polymerase inhibitor			Phase 1	['C-type Lectin Receptors (CLRs) R-HSA-5621481', 'RUNX1 Regulates Transcription Of Genes Involved In Differentiation Of HSCs R-HSA-8939236', 'Regulation Of RUNX3 Expression And Activity R-HSA-8941858', 'Transcriptional Regulation By RUNX3 R-HSA-8878159', 'CLEC7A (Dectin-1) Signaling R-HSA-5607764', 'UCH Proteinases R-HSA-5689603', 'MAPK6/MAPK4 Signaling R-HSA-5687128', 'Degradation Of AXIN R-HSA-4641257', 'Signaling By B Cell Receptor (BCR) R-HSA-983705', 'Regulation Of Apoptosis R-HSA-169911']
13	70	betatcvae	2	BRD-K13169950-001-14-4::2.5::HTS	0.268397	4.12E-08	FALSE	NSC-3852	HDAC inhibitor	HDAC1		Preclinical	['C-type Lectin Receptors (CLRs) R-HSA-5621481', 'RUNX1 Regulates Transcription Of Genes Involved In Differentiation Of HSCs R-HSA-8939236', 'Regulation Of RUNX3 Expression And Activity R-HSA-8941858', 'Transcriptional Regulation By RUNX3 R-HSA-8878159', 'CLEC7A (Dectin-1) Signaling R-HSA-5607764', 'UCH Proteinases R-HSA-5689603', 'MAPK6/MAPK4 Signaling R-HSA-5687128', 'Degradation Of AXIN R-HSA-4641257', 'Signaling By B Cell Receptor (BCR) R-HSA-983705', 'Regulation Of Apoptosis R-HSA-169911']
13	70	betatcvae	2	BRD-K13183738-317-10-2::2.5::HTS	0.276211	1.46E-08	FALSE	pentamidine	anti-pneumocystis agent	TRDMT1	pneumonia	Launched	['C-type Lectin Receptors (CLRs) R-HSA-5621481', 'RUNX1 Regulates Transcription Of Genes Involved In Differentiation Of HSCs R-HSA-8939236', 'Regulation Of RUNX3 Expression And Activity R-HSA-8941858', 'Transcriptional Regulation By RUNX3 R-HSA-8878159', 'CLEC7A (Dectin-1) Signaling R-HSA-5607764', 'UCH Proteinases R-HSA-5689603', 'MAPK6/MAPK4 Signaling R-HSA-5687128', 'Degradation Of AXIN R-HSA-4641257', 'Signaling By B Cell Receptor (BCR) R-HSA-983705', 'Regulation Of Apoptosis R-HSA-169911']
13	70	betatcvae	2	BRD-K19333160-001-01-3::2.5::HTS	0.296068	1.17E-09	FALSE	RKI-1447	rho associated kinase inhibitor	CDC42BPA, DMPK, LIMK1, MYLK, PAK1, PKN1, ROCK1, ROCK2		Preclinical	['C-type Lectin Receptors (CLRs) R-HSA-5621481', 'RUNX1 Regulates Transcription Of Genes Involved In Differentiation Of HSCs R-HSA-8939236', 'Regulation Of RUNX3 Expression And Activity R-HSA-8941858', 'Transcriptional Regulation By RUNX3 R-HSA-8878159', 'CLEC7A (Dectin-1) Signaling R-HSA-5607764', 'UCH Proteinases R-HSA-5689603', 'MAPK6/MAPK4 Signaling R-HSA-5687128', 'Degradation Of AXIN R-HSA-4641257', 'Signaling By B Cell Receptor (BCR) R-HSA-983705', 'Regulation Of Apoptosis R-HSA-169911']
13	70	betatcvae	2	BRD-K21718444-001-06-8::2.5::HTS	0.308411	1.84E-10	FALSE	KW-2449	Abl kinase inhibitor, Aurora kinase inhibitor, FLT3 inhibitor	ABL1, AURKA, AURKB, FLT3		Phase 1	['C-type Lectin Receptors (CLRs) R-HSA-5621481', 'RUNX1 Regulates Transcription Of Genes Involved In Differentiation Of HSCs R-HSA-8939236', 'Regulation Of RUNX3 Expression And Activity R-HSA-8941858', 'Transcriptional Regulation By RUNX3 R-HSA-8878159', 'CLEC7A (Dectin-1) Signaling R-HSA-5607764', 'UCH Proteinases R-HSA-5689603', 'MAPK6/MAPK4 Signaling R-HSA-5687128', 'Degradation Of AXIN R-HSA-4641257', 'Signaling By B Cell Receptor (BCR) R-HSA-983705', 'Regulation Of Apoptosis R-HSA-169911']
13	70	betatcvae	2	BRD-K21728777-001-02-3::2.5::HTS	0.267668	4.33E-08	FALSE	AMG900	Aurora kinase inhibitor	AURKA, AURKB, AURKC		Phase 1	['C-type Lectin Receptors (CLRs) R-HSA-5621481', 'RUNX1 Regulates Transcription Of Genes Involved In Differentiation Of HSCs R-HSA-8939236', 'Regulation Of RUNX3 Expression And Activity R-HSA-8941858', 'Transcriptional Regulation By RUNX3 R-HSA-8878159', 'CLEC7A (Dectin-1) Signaling R-HSA-5607764', 'UCH Proteinases R-HSA-5689603', 'MAPK6/MAPK4 Signaling R-HSA-5687128', 'Degradation Of AXIN R-HSA-4641257', 'Signaling By B Cell Receptor (BCR) R-HSA-983705', 'Regulation Of Apoptosis R-HSA-169911']
13	70	betatcvae	2	BRD-K25630527-001-03-8::2.5::HTS	0.26241	7.23E-08	FALSE	LY2784544	JAK inhibitor	JAK2, JAK3		Phase 2	['C-type Lectin Receptors (CLRs) R-HSA-5621481', 'RUNX1 Regulates Transcription Of Genes Involved In Differentiation Of HSCs R-HSA-8939236', 'Regulation Of RUNX3 Expression And Activity R-HSA-8941858', 'Transcriptional Regulation By RUNX3 R-HSA-8878159', 'CLEC7A (Dectin-1) Signaling R-HSA-5607764', 'UCH Proteinases R-HSA-5689603', 'MAPK6/MAPK4 Signaling R-HSA-5687128', 'Degradation Of AXIN R-HSA-4641257', 'Signaling By B Cell Receptor (BCR) R-HSA-983705', 'Regulation Of Apoptosis R-HSA-169911']
13	70	betatcvae	2	BRD-K28360340-001-08-3::2.31::HTS	0.251402	6.22E-07	FALSE	TW-37	BCL inhibitor	BCL2, BCL2L1, MCL1		Preclinical	['C-type Lectin Receptors (CLRs) R-HSA-5621481', 'RUNX1 Regulates Transcription Of Genes Involved In Differentiation Of HSCs R-HSA-8939236', 'Regulation Of RUNX3 Expression And Activity R-HSA-8941858', 'Transcriptional Regulation By RUNX3 R-HSA-8878159', 'CLEC7A (Dectin-1) Signaling R-HSA-5607764', 'UCH Proteinases R-HSA-5689603', 'MAPK6/MAPK4 Signaling R-HSA-5687128', 'Degradation Of AXIN R-HSA-4641257', 'Signaling By B Cell Receptor (BCR) R-HSA-983705', 'Regulation Of Apoptosis R-HSA-169911']
13	70	betatcvae	2	BRD-K28824103-001-02-8::2.5::HTS	0.276441	3.80E-08	FALSE	genipin	choleretic agent			Preclinical	['C-type Lectin Receptors (CLRs) R-HSA-5621481', 'RUNX1 Regulates Transcription Of Genes Involved In Differentiation Of HSCs R-HSA-8939236', 'Regulation Of RUNX3 Expression And Activity R-HSA-8941858', 'Transcriptional Regulation By RUNX3 R-HSA-8878159', 'CLEC7A (Dectin-1) Signaling R-HSA-5607764', 'UCH Proteinases R-HSA-5689603', 'MAPK6/MAPK4 Signaling R-HSA-5687128', 'Degradation Of AXIN R-HSA-4641257', 'Signaling By B Cell Receptor (BCR) R-HSA-983705', 'Regulation Of Apoptosis R-HSA-169911']
13	70	betatcvae	2	BRD-K29905972-001-06-3::2.5::HTS	0.288172	3.48E-09	FALSE	axitinib	PDGFR tyrosine kinase receptor inhibitor, VEGFR inhibitor	CSF1, FLT1, FLT4, KDR, PLK4	renal cell carcinoma (RCC)	Launched	['C-type Lectin Receptors (CLRs) R-HSA-5621481', 'RUNX1 Regulates Transcription Of Genes Involved In Differentiation Of HSCs R-HSA-8939236', 'Regulation Of RUNX3 Expression And Activity R-HSA-8941858', 'Transcriptional Regulation By RUNX3 R-HSA-8878159', 'CLEC7A (Dectin-1) Signaling R-HSA-5607764', 'UCH Proteinases R-HSA-5689603', 'MAPK6/MAPK4 Signaling R-HSA-5687128', 'Degradation Of AXIN R-HSA-4641257', 'Signaling By B Cell Receptor (BCR) R-HSA-983705', 'Regulation Of Apoptosis R-HSA-169911']
13	70	betatcvae	2	BRD-K30933884-001-01-0::2.5::HTS	0.287346	3.71E-09	FALSE	UNBS-5162	CC chemokine receptor antagonist			Phase 1	['C-type Lectin Receptors (CLRs) R-HSA-5621481', 'RUNX1 Regulates Transcription Of Genes Involved In Differentiation Of HSCs R-HSA-8939236', 'Regulation Of RUNX3 Expression And Activity R-HSA-8941858', 'Transcriptional Regulation By RUNX3 R-HSA-8878159', 'CLEC7A (Dectin-1) Signaling R-HSA-5607764', 'UCH Proteinases R-HSA-5689603', 'MAPK6/MAPK4 Signaling R-HSA-5687128', 'Degradation Of AXIN R-HSA-4641257', 'Signaling By B Cell Receptor (BCR) R-HSA-983705', 'Regulation Of Apoptosis R-HSA-169911']
13	70	betatcvae	2	BRD-K31928526-001-02-1::2.5::HTS	0.270548	3.06E-08	FALSE	barasertib	Aurora kinase inhibitor	AURKA, AURKB		Phase 2/Phase 3	['C-type Lectin Receptors (CLRs) R-HSA-5621481', 'RUNX1 Regulates Transcription Of Genes Involved In Differentiation Of HSCs R-HSA-8939236', 'Regulation Of RUNX3 Expression And Activity R-HSA-8941858', 'Transcriptional Regulation By RUNX3 R-HSA-8878159', 'CLEC7A (Dectin-1) Signaling R-HSA-5607764', 'UCH Proteinases R-HSA-5689603', 'MAPK6/MAPK4 Signaling R-HSA-5687128', 'Degradation Of AXIN R-HSA-4641257', 'Signaling By B Cell Receptor (BCR) R-HSA-983705', 'Regulation Of Apoptosis R-HSA-169911']
13	70	betatcvae	2	BRD-K36740062-001-06-6::2.5::HTS	0.297539	1.01E-09	FALSE	GSK1070916	Aurora kinase inhibitor	AURKA, AURKB, AURKC, CYP2D6, CYP3A4		Phase 1	['C-type Lectin Receptors (CLRs) R-HSA-5621481', 'RUNX1 Regulates Transcription Of Genes Involved In Differentiation Of HSCs R-HSA-8939236', 'Regulation Of RUNX3 Expression And Activity R-HSA-8941858', 'Transcriptional Regulation By RUNX3 R-HSA-8878159', 'CLEC7A (Dectin-1) Signaling R-HSA-5607764', 'UCH Proteinases R-HSA-5689603', 'MAPK6/MAPK4 Signaling R-HSA-5687128', 'Degradation Of AXIN R-HSA-4641257', 'Signaling By B Cell Receptor (BCR) R-HSA-983705', 'Regulation Of Apoptosis R-HSA-169911']
13	70	betatcvae	2	BRD-K37069697-001-01-3::2.5::HTS	0.260084	1.22E-07	FALSE	fexinidazole				Phase 2/Phase 3	['C-type Lectin Receptors (CLRs) R-HSA-5621481', 'RUNX1 Regulates Transcription Of Genes Involved In Differentiation Of HSCs R-HSA-8939236', 'Regulation Of RUNX3 Expression And Activity R-HSA-8941858', 'Transcriptional Regulation By RUNX3 R-HSA-8878159', 'CLEC7A (Dectin-1) Signaling R-HSA-5607764', 'UCH Proteinases R-HSA-5689603', 'MAPK6/MAPK4 Signaling R-HSA-5687128', 'Degradation Of AXIN R-HSA-4641257', 'Signaling By B Cell Receptor (BCR) R-HSA-983705', 'Regulation Of Apoptosis R-HSA-169911']
13	70	betatcvae	2	BRD-K37798499-001-27-2::2.5::HTS	0.293761	1.52E-09	FALSE	etoposide	topoisomerase inhibitor	TOP2A, TOP2B	non-small cell lung cancer (NSCLC)	Launched	['C-type Lectin Receptors (CLRs) R-HSA-5621481', 'RUNX1 Regulates Transcription Of Genes Involved In Differentiation Of HSCs R-HSA-8939236', 'Regulation Of RUNX3 Expression And Activity R-HSA-8941858', 'Transcriptional Regulation By RUNX3 R-HSA-8878159', 'CLEC7A (Dectin-1) Signaling R-HSA-5607764', 'UCH Proteinases R-HSA-5689603', 'MAPK6/MAPK4 Signaling R-HSA-5687128', 'Degradation Of AXIN R-HSA-4641257', 'Signaling By B Cell Receptor (BCR) R-HSA-983705', 'Regulation Of Apoptosis R-HSA-169911']
13	70	betatcvae	2	BRD-K38860038-001-01-2::2.5::HTS	0.251208	3.34E-07	FALSE	JK-184	hedgehog pathway inhibitor			Preclinical	['C-type Lectin Receptors (CLRs) R-HSA-5621481', 'RUNX1 Regulates Transcription Of Genes Involved In Differentiation Of HSCs R-HSA-8939236', 'Regulation Of RUNX3 Expression And Activity R-HSA-8941858', 'Transcriptional Regulation By RUNX3 R-HSA-8878159', 'CLEC7A (Dectin-1) Signaling R-HSA-5607764', 'UCH Proteinases R-HSA-5689603', 'MAPK6/MAPK4 Signaling R-HSA-5687128', 'Degradation Of AXIN R-HSA-4641257', 'Signaling By B Cell Receptor (BCR) R-HSA-983705', 'Regulation Of Apoptosis R-HSA-169911']
13	70	betatcvae	2	BRD-K40496271-396-01-1::2.34::HTS	0.268468	9.55E-08	FALSE	eltrombopag	thrombopoietin receptor agonist	MPL	anemia, hepatitis C, thrombocytopenia	Launched	['C-type Lectin Receptors (CLRs) R-HSA-5621481', 'RUNX1 Regulates Transcription Of Genes Involved In Differentiation Of HSCs R-HSA-8939236', 'Regulation Of RUNX3 Expression And Activity R-HSA-8941858', 'Transcriptional Regulation By RUNX3 R-HSA-8878159', 'CLEC7A (Dectin-1) Signaling R-HSA-5607764', 'UCH Proteinases R-HSA-5689603', 'MAPK6/MAPK4 Signaling R-HSA-5687128', 'Degradation Of AXIN R-HSA-4641257', 'Signaling By B Cell Receptor (BCR) R-HSA-983705', 'Regulation Of Apoptosis R-HSA-169911']
13	70	betatcvae	2	BRD-K45551181-001-02-1::2.49::HTS	0.251013	6.48E-07	FALSE	MPI-0479605	mitotic kinase inhibitor	TTK		Preclinical	['C-type Lectin Receptors (CLRs) R-HSA-5621481', 'RUNX1 Regulates Transcription Of Genes Involved In Differentiation Of HSCs R-HSA-8939236', 'Regulation Of RUNX3 Expression And Activity R-HSA-8941858', 'Transcriptional Regulation By RUNX3 R-HSA-8878159', 'CLEC7A (Dectin-1) Signaling R-HSA-5607764', 'UCH Proteinases R-HSA-5689603', 'MAPK6/MAPK4 Signaling R-HSA-5687128', 'Degradation Of AXIN R-HSA-4641257', 'Signaling By B Cell Receptor (BCR) R-HSA-983705', 'Regulation Of Apoptosis R-HSA-169911']
13	70	betatcvae	2	BRD-K47150025-001-05-3::2.5::HTS	0.265615	5.53E-08	FALSE	KI-8751	KIT inhibitor, PDGFR tyrosine kinase receptor inhibitor, VEGFR inhibitor	KDR		Preclinical	['C-type Lectin Receptors (CLRs) R-HSA-5621481', 'RUNX1 Regulates Transcription Of Genes Involved In Differentiation Of HSCs R-HSA-8939236', 'Regulation Of RUNX3 Expression And Activity R-HSA-8941858', 'Transcriptional Regulation By RUNX3 R-HSA-8878159', 'CLEC7A (Dectin-1) Signaling R-HSA-5607764', 'UCH Proteinases R-HSA-5689603', 'MAPK6/MAPK4 Signaling R-HSA-5687128', 'Degradation Of AXIN R-HSA-4641257', 'Signaling By B Cell Receptor (BCR) R-HSA-983705', 'Regulation Of Apoptosis R-HSA-169911']
13	70	betatcvae	2	BRD-K49669041-001-08-4::2.5::HTS	0.320735	4.06E-11	FALSE	BX-912	pyruvate dehydrogenase kinase inhibitor	CDK2, CHEK1, GSK3B, KDR, PDK1, PDPK1		Preclinical	['C-type Lectin Receptors (CLRs) R-HSA-5621481', 'RUNX1 Regulates Transcription Of Genes Involved In Differentiation Of HSCs R-HSA-8939236', 'Regulation Of RUNX3 Expression And Activity R-HSA-8941858', 'Transcriptional Regulation By RUNX3 R-HSA-8878159', 'CLEC7A (Dectin-1) Signaling R-HSA-5607764', 'UCH Proteinases R-HSA-5689603', 'MAPK6/MAPK4 Signaling R-HSA-5687128', 'Degradation Of AXIN R-HSA-4641257', 'Signaling By B Cell Receptor (BCR) R-HSA-983705', 'Regulation Of Apoptosis R-HSA-169911']
13	70	betatcvae	2	BRD-K52256627-300-06-6::2.5::HTS	0.258473	1.28E-07	FALSE	chlorhexidine	membrane integrity inhibitor		cosmetic, skin infections, gingivitis	Launched	['C-type Lectin Receptors (CLRs) R-HSA-5621481', 'RUNX1 Regulates Transcription Of Genes Involved In Differentiation Of HSCs R-HSA-8939236', 'Regulation Of RUNX3 Expression And Activity R-HSA-8941858', 'Transcriptional Regulation By RUNX3 R-HSA-8878159', 'CLEC7A (Dectin-1) Signaling R-HSA-5607764', 'UCH Proteinases R-HSA-5689603', 'MAPK6/MAPK4 Signaling R-HSA-5687128', 'Degradation Of AXIN R-HSA-4641257', 'Signaling By B Cell Receptor (BCR) R-HSA-983705', 'Regulation Of Apoptosis R-HSA-169911']
13	70	betatcvae	2	BRD-K56334280-001-05-1::2.5::HTS	0.275595	1.52E-08	FALSE	amonafide	topoisomerase inhibitor	TOP2A, TOP2B		Phase 3	['C-type Lectin Receptors (CLRs) R-HSA-5621481', 'RUNX1 Regulates Transcription Of Genes Involved In Differentiation Of HSCs R-HSA-8939236', 'Regulation Of RUNX3 Expression And Activity R-HSA-8941858', 'Transcriptional Regulation By RUNX3 R-HSA-8878159', 'CLEC7A (Dectin-1) Signaling R-HSA-5607764', 'UCH Proteinases R-HSA-5689603', 'MAPK6/MAPK4 Signaling R-HSA-5687128', 'Degradation Of AXIN R-HSA-4641257', 'Signaling By B Cell Receptor (BCR) R-HSA-983705', 'Regulation Of Apoptosis R-HSA-169911']
13	70	betatcvae	2	BRD-K57136142-001-02-4::2.5::HTS	0.295909	1.14E-09	FALSE	CCT129202	Aurora kinase inhibitor	AURKA, AURKB, AURKC		Preclinical	['C-type Lectin Receptors (CLRs) R-HSA-5621481', 'RUNX1 Regulates Transcription Of Genes Involved In Differentiation Of HSCs R-HSA-8939236', 'Regulation Of RUNX3 Expression And Activity R-HSA-8941858', 'Transcriptional Regulation By RUNX3 R-HSA-8878159', 'CLEC7A (Dectin-1) Signaling R-HSA-5607764', 'UCH Proteinases R-HSA-5689603', 'MAPK6/MAPK4 Signaling R-HSA-5687128', 'Degradation Of AXIN R-HSA-4641257', 'Signaling By B Cell Receptor (BCR) R-HSA-983705', 'Regulation Of Apoptosis R-HSA-169911']
13	70	betatcvae	2	BRD-K59369769-001-20-3::2.5::HTS	0.31116	1.31E-10	FALSE	tozasertib	Aurora kinase inhibitor, Bcr-Abl kinase inhibitor, FLT3 inhibitor, JAK inhibitor	AURKA, AURKB, AURKC, LCK		Phase 2	['C-type Lectin Receptors (CLRs) R-HSA-5621481', 'RUNX1 Regulates Transcription Of Genes Involved In Differentiation Of HSCs R-HSA-8939236', 'Regulation Of RUNX3 Expression And Activity R-HSA-8941858', 'Transcriptional Regulation By RUNX3 R-HSA-8878159', 'CLEC7A (Dectin-1) Signaling R-HSA-5607764', 'UCH Proteinases R-HSA-5689603', 'MAPK6/MAPK4 Signaling R-HSA-5687128', 'Degradation Of AXIN R-HSA-4641257', 'Signaling By B Cell Receptor (BCR) R-HSA-983705', 'Regulation Of Apoptosis R-HSA-169911']
13	70	betatcvae	2	BRD-K61323504-001-04-0::2.5::HTS	0.288809	3.66E-09	FALSE	SB-225002	CC chemokine receptor antagonist	CXCR2		Preclinical	['C-type Lectin Receptors (CLRs) R-HSA-5621481', 'RUNX1 Regulates Transcription Of Genes Involved In Differentiation Of HSCs R-HSA-8939236', 'Regulation Of RUNX3 Expression And Activity R-HSA-8941858', 'Transcriptional Regulation By RUNX3 R-HSA-8878159', 'CLEC7A (Dectin-1) Signaling R-HSA-5607764', 'UCH Proteinases R-HSA-5689603', 'MAPK6/MAPK4 Signaling R-HSA-5687128', 'Degradation Of AXIN R-HSA-4641257', 'Signaling By B Cell Receptor (BCR) R-HSA-983705', 'Regulation Of Apoptosis R-HSA-169911']
13	70	betatcvae	2	BRD-K64866502-001-03-9::2.5::HTS	0.292209	2.15E-09	FALSE	CYC116	Aurora kinase inhibitor	AURKA, AURKB, KDR		Phase 1	['C-type Lectin Receptors (CLRs) R-HSA-5621481', 'RUNX1 Regulates Transcription Of Genes Involved In Differentiation Of HSCs R-HSA-8939236', 'Regulation Of RUNX3 Expression And Activity R-HSA-8941858', 'Transcriptional Regulation By RUNX3 R-HSA-8878159', 'CLEC7A (Dectin-1) Signaling R-HSA-5607764', 'UCH Proteinases R-HSA-5689603', 'MAPK6/MAPK4 Signaling R-HSA-5687128', 'Degradation Of AXIN R-HSA-4641257', 'Signaling By B Cell Receptor (BCR) R-HSA-983705', 'Regulation Of Apoptosis R-HSA-169911']
13	70	betatcvae	2	BRD-K65814004-003-02-9::2.5::HTS	0.262026	9.09E-08	FALSE	diphenyleneiodonium	nitric oxide synthase inhibitor	NOS2, NOS3		Preclinical	['C-type Lectin Receptors (CLRs) R-HSA-5621481', 'RUNX1 Regulates Transcription Of Genes Involved In Differentiation Of HSCs R-HSA-8939236', 'Regulation Of RUNX3 Expression And Activity R-HSA-8941858', 'Transcriptional Regulation By RUNX3 R-HSA-8878159', 'CLEC7A (Dectin-1) Signaling R-HSA-5607764', 'UCH Proteinases R-HSA-5689603', 'MAPK6/MAPK4 Signaling R-HSA-5687128', 'Degradation Of AXIN R-HSA-4641257', 'Signaling By B Cell Receptor (BCR) R-HSA-983705', 'Regulation Of Apoptosis R-HSA-169911']
13	70	betatcvae	2	BRD-K68747584-001-02-0::2.5::HTS	0.317056	6.22E-11	FALSE	PF-03814735	Aurora kinase inhibitor	AURKA, AURKB		Phase 1	['C-type Lectin Receptors (CLRs) R-HSA-5621481', 'RUNX1 Regulates Transcription Of Genes Involved In Differentiation Of HSCs R-HSA-8939236', 'Regulation Of RUNX3 Expression And Activity R-HSA-8941858', 'Transcriptional Regulation By RUNX3 R-HSA-8878159', 'CLEC7A (Dectin-1) Signaling R-HSA-5607764', 'UCH Proteinases R-HSA-5689603', 'MAPK6/MAPK4 Signaling R-HSA-5687128', 'Degradation Of AXIN R-HSA-4641257', 'Signaling By B Cell Receptor (BCR) R-HSA-983705', 'Regulation Of Apoptosis R-HSA-169911']
13	70	betatcvae	2	BRD-K75295174-001-05-0::2.5::HTS	0.298469	1.13E-09	FALSE	alisertib	Aurora kinase inhibitor	AURKA		Phase 3	['C-type Lectin Receptors (CLRs) R-HSA-5621481', 'RUNX1 Regulates Transcription Of Genes Involved In Differentiation Of HSCs R-HSA-8939236', 'Regulation Of RUNX3 Expression And Activity R-HSA-8941858', 'Transcriptional Regulation By RUNX3 R-HSA-8878159', 'CLEC7A (Dectin-1) Signaling R-HSA-5607764', 'UCH Proteinases R-HSA-5689603', 'MAPK6/MAPK4 Signaling R-HSA-5687128', 'Degradation Of AXIN R-HSA-4641257', 'Signaling By B Cell Receptor (BCR) R-HSA-983705', 'Regulation Of Apoptosis R-HSA-169911']
13	70	betatcvae	2	BRD-K77987382-001-13-2::2.5::HTS	0.291171	2.05E-09	FALSE	mebendazole	tubulin polymerization inhibitor	TUBA1A, TUBB, TUBB4B	pinworm, whipworm, hookworm, ascariasis	Launched	['C-type Lectin Receptors (CLRs) R-HSA-5621481', 'RUNX1 Regulates Transcription Of Genes Involved In Differentiation Of HSCs R-HSA-8939236', 'Regulation Of RUNX3 Expression And Activity R-HSA-8941858', 'Transcriptional Regulation By RUNX3 R-HSA-8878159', 'CLEC7A (Dectin-1) Signaling R-HSA-5607764', 'UCH Proteinases R-HSA-5689603', 'MAPK6/MAPK4 Signaling R-HSA-5687128', 'Degradation Of AXIN R-HSA-4641257', 'Signaling By B Cell Receptor (BCR) R-HSA-983705', 'Regulation Of Apoptosis R-HSA-169911']
13	70	betatcvae	2	BRD-K78431006-001-10-2::2.5::HTS	0.253122	2.12E-07	FALSE	crizotinib	ALK tyrosine kinase receptor inhibitor	ALK, MET	non-small cell lung cancer (NSCLC)	Launched	['C-type Lectin Receptors (CLRs) R-HSA-5621481', 'RUNX1 Regulates Transcription Of Genes Involved In Differentiation Of HSCs R-HSA-8939236', 'Regulation Of RUNX3 Expression And Activity R-HSA-8941858', 'Transcriptional Regulation By RUNX3 R-HSA-8878159', 'CLEC7A (Dectin-1) Signaling R-HSA-5607764', 'UCH Proteinases R-HSA-5689603', 'MAPK6/MAPK4 Signaling R-HSA-5687128', 'Degradation Of AXIN R-HSA-4641257', 'Signaling By B Cell Receptor (BCR) R-HSA-983705', 'Regulation Of Apoptosis R-HSA-169911']
13	70	betatcvae	2	BRD-K78960041-001-05-7::2.54::HTS	0.297162	3.01E-09	FALSE	oxaliplatin	DNA inhibitor		colorectal cancer	Launched	['C-type Lectin Receptors (CLRs) R-HSA-5621481', 'RUNX1 Regulates Transcription Of Genes Involved In Differentiation Of HSCs R-HSA-8939236', 'Regulation Of RUNX3 Expression And Activity R-HSA-8941858', 'Transcriptional Regulation By RUNX3 R-HSA-8878159', 'CLEC7A (Dectin-1) Signaling R-HSA-5607764', 'UCH Proteinases R-HSA-5689603', 'MAPK6/MAPK4 Signaling R-HSA-5687128', 'Degradation Of AXIN R-HSA-4641257', 'Signaling By B Cell Receptor (BCR) R-HSA-983705', 'Regulation Of Apoptosis R-HSA-169911']
13	70	betatcvae	2	BRD-K85402309-389-03-2::2.5::HTS	0.294722	1.40E-09	FALSE	dovitinib	EGFR inhibitor, FGFR inhibitor, FLT3 inhibitor, PDGFR tyrosine kinase receptor inhibitor, VEGFR inhibitor	CSF1R, EGFR, FGFR1, FGFR2, FGFR3, FLT1, FLT3, FLT4, INSR, KDR, KIT, PDGFRA, PDGFRB		Phase 3	['C-type Lectin Receptors (CLRs) R-HSA-5621481', 'RUNX1 Regulates Transcription Of Genes Involved In Differentiation Of HSCs R-HSA-8939236', 'Regulation Of RUNX3 Expression And Activity R-HSA-8941858', 'Transcriptional Regulation By RUNX3 R-HSA-8878159', 'CLEC7A (Dectin-1) Signaling R-HSA-5607764', 'UCH Proteinases R-HSA-5689603', 'MAPK6/MAPK4 Signaling R-HSA-5687128', 'Degradation Of AXIN R-HSA-4641257', 'Signaling By B Cell Receptor (BCR) R-HSA-983705', 'Regulation Of Apoptosis R-HSA-169911']
13	70	betatcvae	2	BRD-K87737963-001-06-0::2.5::HTS	0.261638	9.17E-08	FALSE	cyt387		JAK1, JAK2, JAK3		Phase 3	['C-type Lectin Receptors (CLRs) R-HSA-5621481', 'RUNX1 Regulates Transcription Of Genes Involved In Differentiation Of HSCs R-HSA-8939236', 'Regulation Of RUNX3 Expression And Activity R-HSA-8941858', 'Transcriptional Regulation By RUNX3 R-HSA-8878159', 'CLEC7A (Dectin-1) Signaling R-HSA-5607764', 'UCH Proteinases R-HSA-5689603', 'MAPK6/MAPK4 Signaling R-HSA-5687128', 'Degradation Of AXIN R-HSA-4641257', 'Signaling By B Cell Receptor (BCR) R-HSA-983705', 'Regulation Of Apoptosis R-HSA-169911']
13	70	betatcvae	2	BRD-K99545815-001-06-3::2.5::HTS	0.252784	2.21E-07	FALSE	PF-562271	focal adhesion kinase inhibitor	PTK2, PTK2B		Phase 1	['C-type Lectin Receptors (CLRs) R-HSA-5621481', 'RUNX1 Regulates Transcription Of Genes Involved In Differentiation Of HSCs R-HSA-8939236', 'Regulation Of RUNX3 Expression And Activity R-HSA-8941858', 'Transcriptional Regulation By RUNX3 R-HSA-8878159', 'CLEC7A (Dectin-1) Signaling R-HSA-5607764', 'UCH Proteinases R-HSA-5689603', 'MAPK6/MAPK4 Signaling R-HSA-5687128', 'Degradation Of AXIN R-HSA-4641257', 'Signaling By B Cell Receptor (BCR) R-HSA-983705', 'Regulation Of Apoptosis R-HSA-169911']
13	70	betatcvae	2	BRD-K17610631-001-03-3::2.421190843::MTS004	0.259186	1.81E-07	FALSE	indisulam	CDK inhibitor	CA1, CA12, CA14, CA2, CA6, CA7, CA9		Phase 2	['C-type Lectin Receptors (CLRs) R-HSA-5621481', 'RUNX1 Regulates Transcription Of Genes Involved In Differentiation Of HSCs R-HSA-8939236', 'Regulation Of RUNX3 Expression And Activity R-HSA-8941858', 'Transcriptional Regulation By RUNX3 R-HSA-8878159', 'CLEC7A (Dectin-1) Signaling R-HSA-5607764', 'UCH Proteinases R-HSA-5689603', 'MAPK6/MAPK4 Signaling R-HSA-5687128', 'Degradation Of AXIN R-HSA-4641257', 'Signaling By B Cell Receptor (BCR) R-HSA-983705', 'Regulation Of Apoptosis R-HSA-169911']
13	70	betatcvae	2	BRD-K54955827-001-02-2::2.49997945::MTS004	0.272198	4.02E-08	FALSE	niraparib	PARP inhibitor	PARP1	primary peritoneal cancer (PPC)	Launched	['C-type Lectin Receptors (CLRs) R-HSA-5621481', 'RUNX1 Regulates Transcription Of Genes Involved In Differentiation Of HSCs R-HSA-8939236', 'Regulation Of RUNX3 Expression And Activity R-HSA-8941858', 'Transcriptional Regulation By RUNX3 R-HSA-8878159', 'CLEC7A (Dectin-1) Signaling R-HSA-5607764', 'UCH Proteinases R-HSA-5689603', 'MAPK6/MAPK4 Signaling R-HSA-5687128', 'Degradation Of AXIN R-HSA-4641257', 'Signaling By B Cell Receptor (BCR) R-HSA-983705', 'Regulation Of Apoptosis R-HSA-169911']
13	70	betatcvae	2	BRD-K59753975-001-02-6::2.5::MTS004	0.263261	1.14E-07	FALSE	vindesine	tubulin polymerization inhibitor	TUBB, TUBB1	breast cancer, non-small cell lung cancer (NSCLC), melanoma	Launched	['C-type Lectin Receptors (CLRs) R-HSA-5621481', 'RUNX1 Regulates Transcription Of Genes Involved In Differentiation Of HSCs R-HSA-8939236', 'Regulation Of RUNX3 Expression And Activity R-HSA-8941858', 'Transcriptional Regulation By RUNX3 R-HSA-8878159', 'CLEC7A (Dectin-1) Signaling R-HSA-5607764', 'UCH Proteinases R-HSA-5689603', 'MAPK6/MAPK4 Signaling R-HSA-5687128', 'Degradation Of AXIN R-HSA-4641257', 'Signaling By B Cell Receptor (BCR) R-HSA-983705', 'Regulation Of Apoptosis R-HSA-169911']
14	70	betatcvae	2	BRD-A01643550-001-04-9::2.5::HTS	0.319695	8.66E-11	FALSE	prednisolone-acetate	glucocorticoid receptor agonist	NR3C1	conjunctivitis, rosacea, punctate keratitis, shingles, iritis, cyclitis	Launched	['rRNA Processing R-HSA-72312', 'rRNA Processing In Nucleus And Cytosol R-HSA-8868773', 'Major Pathway Of rRNA Processing In Nucleolus And Cytosol R-HSA-6791226', 'rRNA Modification In Nucleus And Cytosol R-HSA-6790901', 'tRNA Processing R-HSA-72306', 'tRNA Modification In Nucleus And Cytosol R-HSA-6782315', 'Diseases Of Metabolism R-HSA-5668914', 'Metabolism Of Vitamins And Cofactors R-HSA-196854', 'Mitochondrial Translation R-HSA-5368287', 'Biological Oxidations R-HSA-211859']
14	70	betatcvae	2	BRD-A39935389-001-05-9::2.5::HTS	0.263013	7.52E-08	FALSE	teroxirone	DNA inhibitor			Phase 1	['rRNA Processing R-HSA-72312', 'rRNA Processing In Nucleus And Cytosol R-HSA-8868773', 'Major Pathway Of rRNA Processing In Nucleolus And Cytosol R-HSA-6791226', 'rRNA Modification In Nucleus And Cytosol R-HSA-6790901', 'tRNA Processing R-HSA-72306', 'tRNA Modification In Nucleus And Cytosol R-HSA-6782315', 'Diseases Of Metabolism R-HSA-5668914', 'Metabolism Of Vitamins And Cofactors R-HSA-196854', 'Mitochondrial Translation R-HSA-5368287', 'Biological Oxidations R-HSA-211859']
14	70	betatcvae	2	BRD-K01669786-001-02-2::2.5::HTS	0.289308	8.06E-09	FALSE	triapine	ribonucleotide reductase inhibitor	RRM1, RRM2		Phase 2	['rRNA Processing R-HSA-72312', 'rRNA Processing In Nucleus And Cytosol R-HSA-8868773', 'Major Pathway Of rRNA Processing In Nucleolus And Cytosol R-HSA-6791226', 'rRNA Modification In Nucleus And Cytosol R-HSA-6790901', 'tRNA Processing R-HSA-72306', 'tRNA Modification In Nucleus And Cytosol R-HSA-6782315', 'Diseases Of Metabolism R-HSA-5668914', 'Metabolism Of Vitamins And Cofactors R-HSA-196854', 'Mitochondrial Translation R-HSA-5368287', 'Biological Oxidations R-HSA-211859']
14	70	betatcvae	2	BRD-K01773560-001-02-4::2.59::HTS	0.316483	1.44E-10	FALSE	UNC2250	MER tyrosine kinase inhibitor	MERTK		Preclinical	['rRNA Processing R-HSA-72312', 'rRNA Processing In Nucleus And Cytosol R-HSA-8868773', 'Major Pathway Of rRNA Processing In Nucleolus And Cytosol R-HSA-6791226', 'rRNA Modification In Nucleus And Cytosol R-HSA-6790901', 'tRNA Processing R-HSA-72306', 'tRNA Modification In Nucleus And Cytosol R-HSA-6782315', 'Diseases Of Metabolism R-HSA-5668914', 'Metabolism Of Vitamins And Cofactors R-HSA-196854', 'Mitochondrial Translation R-HSA-5368287', 'Biological Oxidations R-HSA-211859']
14	70	betatcvae	2	BRD-K07265709-003-05-6::2.61::HTS	0.25523	4.13E-07	FALSE	dexrazoxane	chelating agent, topoisomerase inhibitor	TOP2A, TOP2B	cardiomyopathy	Launched	['rRNA Processing R-HSA-72312', 'rRNA Processing In Nucleus And Cytosol R-HSA-8868773', 'Major Pathway Of rRNA Processing In Nucleolus And Cytosol R-HSA-6791226', 'rRNA Modification In Nucleus And Cytosol R-HSA-6790901', 'tRNA Processing R-HSA-72306', 'tRNA Modification In Nucleus And Cytosol R-HSA-6782315', 'Diseases Of Metabolism R-HSA-5668914', 'Metabolism Of Vitamins And Cofactors R-HSA-196854', 'Mitochondrial Translation R-HSA-5368287', 'Biological Oxidations R-HSA-211859']
14	70	betatcvae	2	BRD-K08996725-332-01-7::2.5::HTS	0.262938	7.31E-08	FALSE	zolantidine	histamine receptor antagonist			Preclinical	['rRNA Processing R-HSA-72312', 'rRNA Processing In Nucleus And Cytosol R-HSA-8868773', 'Major Pathway Of rRNA Processing In Nucleolus And Cytosol R-HSA-6791226', 'rRNA Modification In Nucleus And Cytosol R-HSA-6790901', 'tRNA Processing R-HSA-72306', 'tRNA Modification In Nucleus And Cytosol R-HSA-6782315', 'Diseases Of Metabolism R-HSA-5668914', 'Metabolism Of Vitamins And Cofactors R-HSA-196854', 'Mitochondrial Translation R-HSA-5368287', 'Biological Oxidations R-HSA-211859']
14	70	betatcvae	2	BRD-K09443272-001-03-3::2.5::HTS	0.2939	1.57E-09	FALSE	PHA-680632	Aurora kinase inhibitor	AURKA, AURKB, AURKC		Preclinical	['rRNA Processing R-HSA-72312', 'rRNA Processing In Nucleus And Cytosol R-HSA-8868773', 'Major Pathway Of rRNA Processing In Nucleolus And Cytosol R-HSA-6791226', 'rRNA Modification In Nucleus And Cytosol R-HSA-6790901', 'tRNA Processing R-HSA-72306', 'tRNA Modification In Nucleus And Cytosol R-HSA-6782315', 'Diseases Of Metabolism R-HSA-5668914', 'Metabolism Of Vitamins And Cofactors R-HSA-196854', 'Mitochondrial Translation R-HSA-5368287', 'Biological Oxidations R-HSA-211859']
14	70	betatcvae	2	BRD-K11636097-001-03-1::2.5::HTS	0.285634	5.05E-09	FALSE	JNJ-7706621	CDK inhibitor	AURKA, AURKB, CDK1, CDK2		Preclinical	['rRNA Processing R-HSA-72312', 'rRNA Processing In Nucleus And Cytosol R-HSA-8868773', 'Major Pathway Of rRNA Processing In Nucleolus And Cytosol R-HSA-6791226', 'rRNA Modification In Nucleus And Cytosol R-HSA-6790901', 'tRNA Processing R-HSA-72306', 'tRNA Modification In Nucleus And Cytosol R-HSA-6782315', 'Diseases Of Metabolism R-HSA-5668914', 'Metabolism Of Vitamins And Cofactors R-HSA-196854', 'Mitochondrial Translation R-HSA-5368287', 'Biological Oxidations R-HSA-211859']
14	70	betatcvae	2	BRD-K12040459-001-06-0::2.5::HTS	0.262797	7.44E-08	FALSE	AT7867	AKT inhibitor	AKT2, GSK3B, PKIA, PRKACA		Preclinical	['rRNA Processing R-HSA-72312', 'rRNA Processing In Nucleus And Cytosol R-HSA-8868773', 'Major Pathway Of rRNA Processing In Nucleolus And Cytosol R-HSA-6791226', 'rRNA Modification In Nucleus And Cytosol R-HSA-6790901', 'tRNA Processing R-HSA-72306', 'tRNA Modification In Nucleus And Cytosol R-HSA-6782315', 'Diseases Of Metabolism R-HSA-5668914', 'Metabolism Of Vitamins And Cofactors R-HSA-196854', 'Mitochondrial Translation R-HSA-5368287', 'Biological Oxidations R-HSA-211859']
14	70	betatcvae	2	BRD-K12885236-001-02-7::2.5::HTS	0.252798	2.61E-07	FALSE	dapivirine	non-nucleoside reverse transcriptase inhibitor	CYP3A4, CYP3A5		Phase 3	['rRNA Processing R-HSA-72312', 'rRNA Processing In Nucleus And Cytosol R-HSA-8868773', 'Major Pathway Of rRNA Processing In Nucleolus And Cytosol R-HSA-6791226', 'rRNA Modification In Nucleus And Cytosol R-HSA-6790901', 'tRNA Processing R-HSA-72306', 'tRNA Modification In Nucleus And Cytosol R-HSA-6782315', 'Diseases Of Metabolism R-HSA-5668914', 'Metabolism Of Vitamins And Cofactors R-HSA-196854', 'Mitochondrial Translation R-HSA-5368287', 'Biological Oxidations R-HSA-211859']
14	70	betatcvae	2	BRD-K13049116-001-05-7::2.5::HTS	0.258111	1.43E-07	FALSE	BMS-754807	IGF-1 inhibitor	AKT1, IGF1R		Phase 2	['rRNA Processing R-HSA-72312', 'rRNA Processing In Nucleus And Cytosol R-HSA-8868773', 'Major Pathway Of rRNA Processing In Nucleolus And Cytosol R-HSA-6791226', 'rRNA Modification In Nucleus And Cytosol R-HSA-6790901', 'tRNA Processing R-HSA-72306', 'tRNA Modification In Nucleus And Cytosol R-HSA-6782315', 'Diseases Of Metabolism R-HSA-5668914', 'Metabolism Of Vitamins And Cofactors R-HSA-196854', 'Mitochondrial Translation R-HSA-5368287', 'Biological Oxidations R-HSA-211859']
14	70	betatcvae	2	BRD-K13183738-317-10-2::2.5::HTS	0.280121	8.96E-09	FALSE	pentamidine	anti-pneumocystis agent	TRDMT1	pneumonia	Launched	['rRNA Processing R-HSA-72312', 'rRNA Processing In Nucleus And Cytosol R-HSA-8868773', 'Major Pathway Of rRNA Processing In Nucleolus And Cytosol R-HSA-6791226', 'rRNA Modification In Nucleus And Cytosol R-HSA-6790901', 'tRNA Processing R-HSA-72306', 'tRNA Modification In Nucleus And Cytosol R-HSA-6782315', 'Diseases Of Metabolism R-HSA-5668914', 'Metabolism Of Vitamins And Cofactors R-HSA-196854', 'Mitochondrial Translation R-HSA-5368287', 'Biological Oxidations R-HSA-211859']
14	70	betatcvae	2	BRD-K21718444-001-06-8::2.5::HTS	0.296073	1.02E-09	FALSE	KW-2449	Abl kinase inhibitor, Aurora kinase inhibitor, FLT3 inhibitor	ABL1, AURKA, AURKB, FLT3		Phase 1	['rRNA Processing R-HSA-72312', 'rRNA Processing In Nucleus And Cytosol R-HSA-8868773', 'Major Pathway Of rRNA Processing In Nucleolus And Cytosol R-HSA-6791226', 'rRNA Modification In Nucleus And Cytosol R-HSA-6790901', 'tRNA Processing R-HSA-72306', 'tRNA Modification In Nucleus And Cytosol R-HSA-6782315', 'Diseases Of Metabolism R-HSA-5668914', 'Metabolism Of Vitamins And Cofactors R-HSA-196854', 'Mitochondrial Translation R-HSA-5368287', 'Biological Oxidations R-HSA-211859']
14	70	betatcvae	2	BRD-K21728777-001-02-3::2.5::HTS	0.282833	6.62E-09	FALSE	AMG900	Aurora kinase inhibitor	AURKA, AURKB, AURKC		Phase 1	['rRNA Processing R-HSA-72312', 'rRNA Processing In Nucleus And Cytosol R-HSA-8868773', 'Major Pathway Of rRNA Processing In Nucleolus And Cytosol R-HSA-6791226', 'rRNA Modification In Nucleus And Cytosol R-HSA-6790901', 'tRNA Processing R-HSA-72306', 'tRNA Modification In Nucleus And Cytosol R-HSA-6782315', 'Diseases Of Metabolism R-HSA-5668914', 'Metabolism Of Vitamins And Cofactors R-HSA-196854', 'Mitochondrial Translation R-HSA-5368287', 'Biological Oxidations R-HSA-211859']
14	70	betatcvae	2	BRD-K28360340-001-08-3::2.31::HTS	0.265596	1.32E-07	FALSE	TW-37	BCL inhibitor	BCL2, BCL2L1, MCL1		Preclinical	['rRNA Processing R-HSA-72312', 'rRNA Processing In Nucleus And Cytosol R-HSA-8868773', 'Major Pathway Of rRNA Processing In Nucleolus And Cytosol R-HSA-6791226', 'rRNA Modification In Nucleus And Cytosol R-HSA-6790901', 'tRNA Processing R-HSA-72306', 'tRNA Modification In Nucleus And Cytosol R-HSA-6782315', 'Diseases Of Metabolism R-HSA-5668914', 'Metabolism Of Vitamins And Cofactors R-HSA-196854', 'Mitochondrial Translation R-HSA-5368287', 'Biological Oxidations R-HSA-211859']
14	70	betatcvae	2	BRD-K29905972-001-06-3::2.5::HTS	0.277147	1.41E-08	FALSE	axitinib	PDGFR tyrosine kinase receptor inhibitor, VEGFR inhibitor	CSF1, FLT1, FLT4, KDR, PLK4	renal cell carcinoma (RCC)	Launched	['rRNA Processing R-HSA-72312', 'rRNA Processing In Nucleus And Cytosol R-HSA-8868773', 'Major Pathway Of rRNA Processing In Nucleolus And Cytosol R-HSA-6791226', 'rRNA Modification In Nucleus And Cytosol R-HSA-6790901', 'tRNA Processing R-HSA-72306', 'tRNA Modification In Nucleus And Cytosol R-HSA-6782315', 'Diseases Of Metabolism R-HSA-5668914', 'Metabolism Of Vitamins And Cofactors R-HSA-196854', 'Mitochondrial Translation R-HSA-5368287', 'Biological Oxidations R-HSA-211859']
14	70	betatcvae	2	BRD-K31928526-001-02-1::2.5::HTS	0.268246	4.04E-08	FALSE	barasertib	Aurora kinase inhibitor	AURKA, AURKB		Phase 2/Phase 3	['rRNA Processing R-HSA-72312', 'rRNA Processing In Nucleus And Cytosol R-HSA-8868773', 'Major Pathway Of rRNA Processing In Nucleolus And Cytosol R-HSA-6791226', 'rRNA Modification In Nucleus And Cytosol R-HSA-6790901', 'tRNA Processing R-HSA-72306', 'tRNA Modification In Nucleus And Cytosol R-HSA-6782315', 'Diseases Of Metabolism R-HSA-5668914', 'Metabolism Of Vitamins And Cofactors R-HSA-196854', 'Mitochondrial Translation R-HSA-5368287', 'Biological Oxidations R-HSA-211859']
14	70	betatcvae	2	BRD-K33610132-001-02-9::2.5::HTS	0.261185	1.04E-07	FALSE	rociletinib	EGFR inhibitor	EGFR		Phase 3	['rRNA Processing R-HSA-72312', 'rRNA Processing In Nucleus And Cytosol R-HSA-8868773', 'Major Pathway Of rRNA Processing In Nucleolus And Cytosol R-HSA-6791226', 'rRNA Modification In Nucleus And Cytosol R-HSA-6790901', 'tRNA Processing R-HSA-72306', 'tRNA Modification In Nucleus And Cytosol R-HSA-6782315', 'Diseases Of Metabolism R-HSA-5668914', 'Metabolism Of Vitamins And Cofactors R-HSA-196854', 'Mitochondrial Translation R-HSA-5368287', 'Biological Oxidations R-HSA-211859']
14	70	betatcvae	2	BRD-K36740062-001-06-6::2.5::HTS	0.302907	4.85E-10	FALSE	GSK1070916	Aurora kinase inhibitor	AURKA, AURKB, AURKC, CYP2D6, CYP3A4		Phase 1	['rRNA Processing R-HSA-72312', 'rRNA Processing In Nucleus And Cytosol R-HSA-8868773', 'Major Pathway Of rRNA Processing In Nucleolus And Cytosol R-HSA-6791226', 'rRNA Modification In Nucleus And Cytosol R-HSA-6790901', 'tRNA Processing R-HSA-72306', 'tRNA Modification In Nucleus And Cytosol R-HSA-6782315', 'Diseases Of Metabolism R-HSA-5668914', 'Metabolism Of Vitamins And Cofactors R-HSA-196854', 'Mitochondrial Translation R-HSA-5368287', 'Biological Oxidations R-HSA-211859']
14	70	betatcvae	2	BRD-K37069697-001-01-3::2.5::HTS	0.261543	1.03E-07	FALSE	fexinidazole				Phase 2/Phase 3	['rRNA Processing R-HSA-72312', 'rRNA Processing In Nucleus And Cytosol R-HSA-8868773', 'Major Pathway Of rRNA Processing In Nucleolus And Cytosol R-HSA-6791226', 'rRNA Modification In Nucleus And Cytosol R-HSA-6790901', 'tRNA Processing R-HSA-72306', 'tRNA Modification In Nucleus And Cytosol R-HSA-6782315', 'Diseases Of Metabolism R-HSA-5668914', 'Metabolism Of Vitamins And Cofactors R-HSA-196854', 'Mitochondrial Translation R-HSA-5368287', 'Biological Oxidations R-HSA-211859']
14	70	betatcvae	2	BRD-K37798499-001-27-2::2.5::HTS	0.287879	3.31E-09	FALSE	etoposide	topoisomerase inhibitor	TOP2A, TOP2B	non-small cell lung cancer (NSCLC)	Launched	['rRNA Processing R-HSA-72312', 'rRNA Processing In Nucleus And Cytosol R-HSA-8868773', 'Major Pathway Of rRNA Processing In Nucleolus And Cytosol R-HSA-6791226', 'rRNA Modification In Nucleus And Cytosol R-HSA-6790901', 'tRNA Processing R-HSA-72306', 'tRNA Modification In Nucleus And Cytosol R-HSA-6782315', 'Diseases Of Metabolism R-HSA-5668914', 'Metabolism Of Vitamins And Cofactors R-HSA-196854', 'Mitochondrial Translation R-HSA-5368287', 'Biological Oxidations R-HSA-211859']
14	70	betatcvae	2	BRD-K45551181-001-02-1::2.49::HTS	0.282343	1.88E-08	FALSE	MPI-0479605	mitotic kinase inhibitor	TTK		Preclinical	['rRNA Processing R-HSA-72312', 'rRNA Processing In Nucleus And Cytosol R-HSA-8868773', 'Major Pathway Of rRNA Processing In Nucleolus And Cytosol R-HSA-6791226', 'rRNA Modification In Nucleus And Cytosol R-HSA-6790901', 'tRNA Processing R-HSA-72306', 'tRNA Modification In Nucleus And Cytosol R-HSA-6782315', 'Diseases Of Metabolism R-HSA-5668914', 'Metabolism Of Vitamins And Cofactors R-HSA-196854', 'Mitochondrial Translation R-HSA-5368287', 'Biological Oxidations R-HSA-211859']
14	70	betatcvae	2	BRD-K47150025-001-05-3::2.5::HTS	0.25809	1.34E-07	FALSE	KI-8751	KIT inhibitor, PDGFR tyrosine kinase receptor inhibitor, VEGFR inhibitor	KDR		Preclinical	['rRNA Processing R-HSA-72312', 'rRNA Processing In Nucleus And Cytosol R-HSA-8868773', 'Major Pathway Of rRNA Processing In Nucleolus And Cytosol R-HSA-6791226', 'rRNA Modification In Nucleus And Cytosol R-HSA-6790901', 'tRNA Processing R-HSA-72306', 'tRNA Modification In Nucleus And Cytosol R-HSA-6782315', 'Diseases Of Metabolism R-HSA-5668914', 'Metabolism Of Vitamins And Cofactors R-HSA-196854', 'Mitochondrial Translation R-HSA-5368287', 'Biological Oxidations R-HSA-211859']
14	70	betatcvae	2	BRD-K49669041-001-08-4::2.5::HTS	0.294573	1.57E-09	FALSE	BX-912	pyruvate dehydrogenase kinase inhibitor	CDK2, CHEK1, GSK3B, KDR, PDK1, PDPK1		Preclinical	['rRNA Processing R-HSA-72312', 'rRNA Processing In Nucleus And Cytosol R-HSA-8868773', 'Major Pathway Of rRNA Processing In Nucleolus And Cytosol R-HSA-6791226', 'rRNA Modification In Nucleus And Cytosol R-HSA-6790901', 'tRNA Processing R-HSA-72306', 'tRNA Modification In Nucleus And Cytosol R-HSA-6782315', 'Diseases Of Metabolism R-HSA-5668914', 'Metabolism Of Vitamins And Cofactors R-HSA-196854', 'Mitochondrial Translation R-HSA-5368287', 'Biological Oxidations R-HSA-211859']
14	70	betatcvae	2	BRD-K50853363-001-02-3::2.5::HTS	0.263881	6.54E-08	FALSE	dienogest	progesterone receptor agonist	PGR	contraceptive, endometriosis	Launched	['rRNA Processing R-HSA-72312', 'rRNA Processing In Nucleus And Cytosol R-HSA-8868773', 'Major Pathway Of rRNA Processing In Nucleolus And Cytosol R-HSA-6791226', 'rRNA Modification In Nucleus And Cytosol R-HSA-6790901', 'tRNA Processing R-HSA-72306', 'tRNA Modification In Nucleus And Cytosol R-HSA-6782315', 'Diseases Of Metabolism R-HSA-5668914', 'Metabolism Of Vitamins And Cofactors R-HSA-196854', 'Mitochondrial Translation R-HSA-5368287', 'Biological Oxidations R-HSA-211859']
14	70	betatcvae	2	BRD-K56334280-001-05-1::2.5::HTS	0.278262	1.09E-08	FALSE	amonafide	topoisomerase inhibitor	TOP2A, TOP2B		Phase 3	['rRNA Processing R-HSA-72312', 'rRNA Processing In Nucleus And Cytosol R-HSA-8868773', 'Major Pathway Of rRNA Processing In Nucleolus And Cytosol R-HSA-6791226', 'rRNA Modification In Nucleus And Cytosol R-HSA-6790901', 'tRNA Processing R-HSA-72306', 'tRNA Modification In Nucleus And Cytosol R-HSA-6782315', 'Diseases Of Metabolism R-HSA-5668914', 'Metabolism Of Vitamins And Cofactors R-HSA-196854', 'Mitochondrial Translation R-HSA-5368287', 'Biological Oxidations R-HSA-211859']
14	70	betatcvae	2	BRD-K57136142-001-02-4::2.5::HTS	0.289229	2.77E-09	FALSE	CCT129202	Aurora kinase inhibitor	AURKA, AURKB, AURKC		Preclinical	['rRNA Processing R-HSA-72312', 'rRNA Processing In Nucleus And Cytosol R-HSA-8868773', 'Major Pathway Of rRNA Processing In Nucleolus And Cytosol R-HSA-6791226', 'rRNA Modification In Nucleus And Cytosol R-HSA-6790901', 'tRNA Processing R-HSA-72306', 'tRNA Modification In Nucleus And Cytosol R-HSA-6782315', 'Diseases Of Metabolism R-HSA-5668914', 'Metabolism Of Vitamins And Cofactors R-HSA-196854', 'Mitochondrial Translation R-HSA-5368287', 'Biological Oxidations R-HSA-211859']
14	70	betatcvae	2	BRD-K59146805-001-03-7::2.5::HTS	0.274005	2.00E-08	FALSE	AZ3146	monopolar spindle 1 kinase inhibitor			Preclinical	['rRNA Processing R-HSA-72312', 'rRNA Processing In Nucleus And Cytosol R-HSA-8868773', 'Major Pathway Of rRNA Processing In Nucleolus And Cytosol R-HSA-6791226', 'rRNA Modification In Nucleus And Cytosol R-HSA-6790901', 'tRNA Processing R-HSA-72306', 'tRNA Modification In Nucleus And Cytosol R-HSA-6782315', 'Diseases Of Metabolism R-HSA-5668914', 'Metabolism Of Vitamins And Cofactors R-HSA-196854', 'Mitochondrial Translation R-HSA-5368287', 'Biological Oxidations R-HSA-211859']
14	70	betatcvae	2	BRD-K59369769-001-20-3::2.5::HTS	0.303589	3.81E-10	FALSE	tozasertib	Aurora kinase inhibitor, Bcr-Abl kinase inhibitor, FLT3 inhibitor, JAK inhibitor	AURKA, AURKB, AURKC, LCK		Phase 2	['rRNA Processing R-HSA-72312', 'rRNA Processing In Nucleus And Cytosol R-HSA-8868773', 'Major Pathway Of rRNA Processing In Nucleolus And Cytosol R-HSA-6791226', 'rRNA Modification In Nucleus And Cytosol R-HSA-6790901', 'tRNA Processing R-HSA-72306', 'tRNA Modification In Nucleus And Cytosol R-HSA-6782315', 'Diseases Of Metabolism R-HSA-5668914', 'Metabolism Of Vitamins And Cofactors R-HSA-196854', 'Mitochondrial Translation R-HSA-5368287', 'Biological Oxidations R-HSA-211859']
14	70	betatcvae	2	BRD-K60443845-001-08-6::2.5::HTS	0.273733	3.49E-08	FALSE	chlormidazole	fungal lanosterol demethylase inhibitor		fungal infection	Launched	['rRNA Processing R-HSA-72312', 'rRNA Processing In Nucleus And Cytosol R-HSA-8868773', 'Major Pathway Of rRNA Processing In Nucleolus And Cytosol R-HSA-6791226', 'rRNA Modification In Nucleus And Cytosol R-HSA-6790901', 'tRNA Processing R-HSA-72306', 'tRNA Modification In Nucleus And Cytosol R-HSA-6782315', 'Diseases Of Metabolism R-HSA-5668914', 'Metabolism Of Vitamins And Cofactors R-HSA-196854', 'Mitochondrial Translation R-HSA-5368287', 'Biological Oxidations R-HSA-211859']
14	70	betatcvae	2	BRD-K61323504-001-04-0::2.5::HTS	0.273761	2.42E-08	FALSE	SB-225002	CC chemokine receptor antagonist	CXCR2		Preclinical	['rRNA Processing R-HSA-72312', 'rRNA Processing In Nucleus And Cytosol R-HSA-8868773', 'Major Pathway Of rRNA Processing In Nucleolus And Cytosol R-HSA-6791226', 'rRNA Modification In Nucleus And Cytosol R-HSA-6790901', 'tRNA Processing R-HSA-72306', 'tRNA Modification In Nucleus And Cytosol R-HSA-6782315', 'Diseases Of Metabolism R-HSA-5668914', 'Metabolism Of Vitamins And Cofactors R-HSA-196854', 'Mitochondrial Translation R-HSA-5368287', 'Biological Oxidations R-HSA-211859']
14	70	betatcvae	2	BRD-K62965247-001-04-9::2.5::HTS	0.265213	5.59E-08	FALSE	tipifarnib	farnesyltransferase inhibitor	FNTA, FNTB		Phase 3	['rRNA Processing R-HSA-72312', 'rRNA Processing In Nucleus And Cytosol R-HSA-8868773', 'Major Pathway Of rRNA Processing In Nucleolus And Cytosol R-HSA-6791226', 'rRNA Modification In Nucleus And Cytosol R-HSA-6790901', 'tRNA Processing R-HSA-72306', 'tRNA Modification In Nucleus And Cytosol R-HSA-6782315', 'Diseases Of Metabolism R-HSA-5668914', 'Metabolism Of Vitamins And Cofactors R-HSA-196854', 'Mitochondrial Translation R-HSA-5368287', 'Biological Oxidations R-HSA-211859']
14	70	betatcvae	2	BRD-K63923597-001-10-0::2.5::HTS	0.286947	4.26E-09	FALSE	barasertib-HQPA	Aurora kinase inhibitor	AURKB		Phase 2/Phase 3	['rRNA Processing R-HSA-72312', 'rRNA Processing In Nucleus And Cytosol R-HSA-8868773', 'Major Pathway Of rRNA Processing In Nucleolus And Cytosol R-HSA-6791226', 'rRNA Modification In Nucleus And Cytosol R-HSA-6790901', 'tRNA Processing R-HSA-72306', 'tRNA Modification In Nucleus And Cytosol R-HSA-6782315', 'Diseases Of Metabolism R-HSA-5668914', 'Metabolism Of Vitamins And Cofactors R-HSA-196854', 'Mitochondrial Translation R-HSA-5368287', 'Biological Oxidations R-HSA-211859']
14	70	betatcvae	2	BRD-K64866502-001-03-9::2.5::HTS	0.305197	3.72E-10	FALSE	CYC116	Aurora kinase inhibitor	AURKA, AURKB, KDR		Phase 1	['rRNA Processing R-HSA-72312', 'rRNA Processing In Nucleus And Cytosol R-HSA-8868773', 'Major Pathway Of rRNA Processing In Nucleolus And Cytosol R-HSA-6791226', 'rRNA Modification In Nucleus And Cytosol R-HSA-6790901', 'tRNA Processing R-HSA-72306', 'tRNA Modification In Nucleus And Cytosol R-HSA-6782315', 'Diseases Of Metabolism R-HSA-5668914', 'Metabolism Of Vitamins And Cofactors R-HSA-196854', 'Mitochondrial Translation R-HSA-5368287', 'Biological Oxidations R-HSA-211859']
14	70	betatcvae	2	BRD-K65814004-003-02-9::2.5::HTS	0.266432	5.41E-08	FALSE	diphenyleneiodonium	nitric oxide synthase inhibitor	NOS2, NOS3		Preclinical	['rRNA Processing R-HSA-72312', 'rRNA Processing In Nucleus And Cytosol R-HSA-8868773', 'Major Pathway Of rRNA Processing In Nucleolus And Cytosol R-HSA-6791226', 'rRNA Modification In Nucleus And Cytosol R-HSA-6790901', 'tRNA Processing R-HSA-72306', 'tRNA Modification In Nucleus And Cytosol R-HSA-6782315', 'Diseases Of Metabolism R-HSA-5668914', 'Metabolism Of Vitamins And Cofactors R-HSA-196854', 'Mitochondrial Translation R-HSA-5368287', 'Biological Oxidations R-HSA-211859']
14	70	betatcvae	2	BRD-K68395654-001-03-1::2.5::HTS	0.294988	1.23E-09	FALSE	EVP4593	NFkB pathway inhibitor			Preclinical	['rRNA Processing R-HSA-72312', 'rRNA Processing In Nucleus And Cytosol R-HSA-8868773', 'Major Pathway Of rRNA Processing In Nucleolus And Cytosol R-HSA-6791226', 'rRNA Modification In Nucleus And Cytosol R-HSA-6790901', 'tRNA Processing R-HSA-72306', 'tRNA Modification In Nucleus And Cytosol R-HSA-6782315', 'Diseases Of Metabolism R-HSA-5668914', 'Metabolism Of Vitamins And Cofactors R-HSA-196854', 'Mitochondrial Translation R-HSA-5368287', 'Biological Oxidations R-HSA-211859']
14	70	betatcvae	2	BRD-K68747584-001-02-0::2.5::HTS	0.30831	2.18E-10	FALSE	PF-03814735	Aurora kinase inhibitor	AURKA, AURKB		Phase 1	['rRNA Processing R-HSA-72312', 'rRNA Processing In Nucleus And Cytosol R-HSA-8868773', 'Major Pathway Of rRNA Processing In Nucleolus And Cytosol R-HSA-6791226', 'rRNA Modification In Nucleus And Cytosol R-HSA-6790901', 'tRNA Processing R-HSA-72306', 'tRNA Modification In Nucleus And Cytosol R-HSA-6782315', 'Diseases Of Metabolism R-HSA-5668914', 'Metabolism Of Vitamins And Cofactors R-HSA-196854', 'Mitochondrial Translation R-HSA-5368287', 'Biological Oxidations R-HSA-211859']
14	70	betatcvae	2	BRD-K71512533-066-02-8::2.5::HTS	0.266377	5.45E-08	FALSE	SNS-314	Aurora kinase inhibitor	AURKA, AURKB, AURKC		Phase 1	['rRNA Processing R-HSA-72312', 'rRNA Processing In Nucleus And Cytosol R-HSA-8868773', 'Major Pathway Of rRNA Processing In Nucleolus And Cytosol R-HSA-6791226', 'rRNA Modification In Nucleus And Cytosol R-HSA-6790901', 'tRNA Processing R-HSA-72306', 'tRNA Modification In Nucleus And Cytosol R-HSA-6782315', 'Diseases Of Metabolism R-HSA-5668914', 'Metabolism Of Vitamins And Cofactors R-HSA-196854', 'Mitochondrial Translation R-HSA-5368287', 'Biological Oxidations R-HSA-211859']
14	70	betatcvae	2	BRD-K75295174-001-05-0::2.5::HTS	0.291742	2.74E-09	FALSE	alisertib	Aurora kinase inhibitor	AURKA		Phase 3	['rRNA Processing R-HSA-72312', 'rRNA Processing In Nucleus And Cytosol R-HSA-8868773', 'Major Pathway Of rRNA Processing In Nucleolus And Cytosol R-HSA-6791226', 'rRNA Modification In Nucleus And Cytosol R-HSA-6790901', 'tRNA Processing R-HSA-72306', 'tRNA Modification In Nucleus And Cytosol R-HSA-6782315', 'Diseases Of Metabolism R-HSA-5668914', 'Metabolism Of Vitamins And Cofactors R-HSA-196854', 'Mitochondrial Translation R-HSA-5368287', 'Biological Oxidations R-HSA-211859']
14	70	betatcvae	2	BRD-K77987382-001-13-2::2.5::HTS	0.301699	4.94E-10	FALSE	mebendazole	tubulin polymerization inhibitor	TUBA1A, TUBB, TUBB4B	pinworm, whipworm, hookworm, ascariasis	Launched	['rRNA Processing R-HSA-72312', 'rRNA Processing In Nucleus And Cytosol R-HSA-8868773', 'Major Pathway Of rRNA Processing In Nucleolus And Cytosol R-HSA-6791226', 'rRNA Modification In Nucleus And Cytosol R-HSA-6790901', 'tRNA Processing R-HSA-72306', 'tRNA Modification In Nucleus And Cytosol R-HSA-6782315', 'Diseases Of Metabolism R-HSA-5668914', 'Metabolism Of Vitamins And Cofactors R-HSA-196854', 'Mitochondrial Translation R-HSA-5368287', 'Biological Oxidations R-HSA-211859']
14	70	betatcvae	2	BRD-K78431006-001-10-2::2.5::HTS	0.284964	4.42E-09	FALSE	crizotinib	ALK tyrosine kinase receptor inhibitor	ALK, MET	non-small cell lung cancer (NSCLC)	Launched	['rRNA Processing R-HSA-72312', 'rRNA Processing In Nucleus And Cytosol R-HSA-8868773', 'Major Pathway Of rRNA Processing In Nucleolus And Cytosol R-HSA-6791226', 'rRNA Modification In Nucleus And Cytosol R-HSA-6790901', 'tRNA Processing R-HSA-72306', 'tRNA Modification In Nucleus And Cytosol R-HSA-6782315', 'Diseases Of Metabolism R-HSA-5668914', 'Metabolism Of Vitamins And Cofactors R-HSA-196854', 'Mitochondrial Translation R-HSA-5368287', 'Biological Oxidations R-HSA-211859']
14	70	betatcvae	2	BRD-K78960041-001-05-7::2.54::HTS	0.326082	6.14E-11	FALSE	oxaliplatin	DNA inhibitor		colorectal cancer	Launched	['rRNA Processing R-HSA-72312', 'rRNA Processing In Nucleus And Cytosol R-HSA-8868773', 'Major Pathway Of rRNA Processing In Nucleolus And Cytosol R-HSA-6791226', 'rRNA Modification In Nucleus And Cytosol R-HSA-6790901', 'tRNA Processing R-HSA-72306', 'tRNA Modification In Nucleus And Cytosol R-HSA-6782315', 'Diseases Of Metabolism R-HSA-5668914', 'Metabolism Of Vitamins And Cofactors R-HSA-196854', 'Mitochondrial Translation R-HSA-5368287', 'Biological Oxidations R-HSA-211859']
14	70	betatcvae	2	BRD-K79239947-001-06-8::2.5::HTS	0.26128	9.56E-08	FALSE	PF-573228	focal adhesion kinase inhibitor	CDK1, CDK2, CDK7, GSK3B, IKBKB		Preclinical	['rRNA Processing R-HSA-72312', 'rRNA Processing In Nucleus And Cytosol R-HSA-8868773', 'Major Pathway Of rRNA Processing In Nucleolus And Cytosol R-HSA-6791226', 'rRNA Modification In Nucleus And Cytosol R-HSA-6790901', 'tRNA Processing R-HSA-72306', 'tRNA Modification In Nucleus And Cytosol R-HSA-6782315', 'Diseases Of Metabolism R-HSA-5668914', 'Metabolism Of Vitamins And Cofactors R-HSA-196854', 'Mitochondrial Translation R-HSA-5368287', 'Biological Oxidations R-HSA-211859']
14	70	betatcvae	2	BRD-K85402309-389-03-2::2.5::HTS	0.26988	3.31E-08	FALSE	dovitinib	EGFR inhibitor, FGFR inhibitor, FLT3 inhibitor, PDGFR tyrosine kinase receptor inhibitor, VEGFR inhibitor	CSF1R, EGFR, FGFR1, FGFR2, FGFR3, FLT1, FLT3, FLT4, INSR, KDR, KIT, PDGFRA, PDGFRB		Phase 3	['rRNA Processing R-HSA-72312', 'rRNA Processing In Nucleus And Cytosol R-HSA-8868773', 'Major Pathway Of rRNA Processing In Nucleolus And Cytosol R-HSA-6791226', 'rRNA Modification In Nucleus And Cytosol R-HSA-6790901', 'tRNA Processing R-HSA-72306', 'tRNA Modification In Nucleus And Cytosol R-HSA-6782315', 'Diseases Of Metabolism R-HSA-5668914', 'Metabolism Of Vitamins And Cofactors R-HSA-196854', 'Mitochondrial Translation R-HSA-5368287', 'Biological Oxidations R-HSA-211859']
14	70	betatcvae	2	BRD-K88429204-001-35-1::2.5::HTS	0.256176	1.66E-07	FALSE	pyrimethamine	dihydrofolate reductase inhibitor	DHFR, SLC47A1	malaria	Launched	['rRNA Processing R-HSA-72312', 'rRNA Processing In Nucleus And Cytosol R-HSA-8868773', 'Major Pathway Of rRNA Processing In Nucleolus And Cytosol R-HSA-6791226', 'rRNA Modification In Nucleus And Cytosol R-HSA-6790901', 'tRNA Processing R-HSA-72306', 'tRNA Modification In Nucleus And Cytosol R-HSA-6782315', 'Diseases Of Metabolism R-HSA-5668914', 'Metabolism Of Vitamins And Cofactors R-HSA-196854', 'Mitochondrial Translation R-HSA-5368287', 'Biological Oxidations R-HSA-211859']
14	70	betatcvae	2	BRD-K93034159-001-25-8::2.5::HTS	0.251265	2.90E-07	FALSE	cladribine	adenosine deaminase inhibitor, ribonucleotide reductase inhibitor	ADA, PNP, POLA1, POLE, POLE2, POLE3, POLE4, RRM1, RRM2, RRM2B	hairy cell leukemia	Launched	['rRNA Processing R-HSA-72312', 'rRNA Processing In Nucleus And Cytosol R-HSA-8868773', 'Major Pathway Of rRNA Processing In Nucleolus And Cytosol R-HSA-6791226', 'rRNA Modification In Nucleus And Cytosol R-HSA-6790901', 'tRNA Processing R-HSA-72306', 'tRNA Modification In Nucleus And Cytosol R-HSA-6782315', 'Diseases Of Metabolism R-HSA-5668914', 'Metabolism Of Vitamins And Cofactors R-HSA-196854', 'Mitochondrial Translation R-HSA-5368287', 'Biological Oxidations R-HSA-211859']
14	70	betatcvae	2	BRD-K96233303-001-01-9::2.5::HTS	0.257196	1.48E-07	FALSE	TMS				Preclinical	['rRNA Processing R-HSA-72312', 'rRNA Processing In Nucleus And Cytosol R-HSA-8868773', 'Major Pathway Of rRNA Processing In Nucleolus And Cytosol R-HSA-6791226', 'rRNA Modification In Nucleus And Cytosol R-HSA-6790901', 'tRNA Processing R-HSA-72306', 'tRNA Modification In Nucleus And Cytosol R-HSA-6782315', 'Diseases Of Metabolism R-HSA-5668914', 'Metabolism Of Vitamins And Cofactors R-HSA-196854', 'Mitochondrial Translation R-HSA-5368287', 'Biological Oxidations R-HSA-211859']
14	70	betatcvae	2	BRD-K99545815-001-06-3::2.5::HTS	0.295336	1.12E-09	FALSE	PF-562271	focal adhesion kinase inhibitor	PTK2, PTK2B		Phase 1	['rRNA Processing R-HSA-72312', 'rRNA Processing In Nucleus And Cytosol R-HSA-8868773', 'Major Pathway Of rRNA Processing In Nucleolus And Cytosol R-HSA-6791226', 'rRNA Modification In Nucleus And Cytosol R-HSA-6790901', 'tRNA Processing R-HSA-72306', 'tRNA Modification In Nucleus And Cytosol R-HSA-6782315', 'Diseases Of Metabolism R-HSA-5668914', 'Metabolism Of Vitamins And Cofactors R-HSA-196854', 'Mitochondrial Translation R-HSA-5368287', 'Biological Oxidations R-HSA-211859']
15	70	betatcvae	2	BRD-A01643550-001-04-9::2.5::HTS	-0.325509	3.76E-11	FALSE	prednisolone-acetate	glucocorticoid receptor agonist	NR3C1	conjunctivitis, rosacea, punctate keratitis, shingles, iritis, cyclitis	Launched	['Biological Oxidations R-HSA-211859', 'Phase I - Functionalization Of Compounds R-HSA-211945', 'Neurotransmitter Receptors And Postsynaptic Signal Transmission R-HSA-112314', 'Resolution Of Abasic Sites (AP Sites) R-HSA-73933', 'Neuronal System R-HSA-112316', 'Processive Synthesis On C-strand Of Telomere R-HSA-174414', 'HSF1 Activation R-HSA-3371511', 'Removal Of Flap Intermediate From C-strand R-HSA-174437', 'TP53 Regulates Metabolic Genes R-HSA-5628897', 'Cytochrome P450 - Arranged By Substrate Type R-HSA-211897']
15	70	betatcvae	2	BRD-A27883417-300-01-6::2.5::HTS	-0.252646	3.15E-07	FALSE	alexidine	phosphatidylglycerophosphatase inhibitor	PTPMT1		Preclinical	['Biological Oxidations R-HSA-211859', 'Phase I - Functionalization Of Compounds R-HSA-211945', 'Neurotransmitter Receptors And Postsynaptic Signal Transmission R-HSA-112314', 'Resolution Of Abasic Sites (AP Sites) R-HSA-73933', 'Neuronal System R-HSA-112316', 'Processive Synthesis On C-strand Of Telomere R-HSA-174414', 'HSF1 Activation R-HSA-3371511', 'Removal Of Flap Intermediate From C-strand R-HSA-174437', 'TP53 Regulates Metabolic Genes R-HSA-5628897', 'Cytochrome P450 - Arranged By Substrate Type R-HSA-211897']
15	70	betatcvae	2	BRD-A39935389-001-05-9::2.5::HTS	-0.260035	1.07E-07	FALSE	teroxirone	DNA inhibitor			Phase 1	['Biological Oxidations R-HSA-211859', 'Phase I - Functionalization Of Compounds R-HSA-211945', 'Neurotransmitter Receptors And Postsynaptic Signal Transmission R-HSA-112314', 'Resolution Of Abasic Sites (AP Sites) R-HSA-73933', 'Neuronal System R-HSA-112316', 'Processive Synthesis On C-strand Of Telomere R-HSA-174414', 'HSF1 Activation R-HSA-3371511', 'Removal Of Flap Intermediate From C-strand R-HSA-174437', 'TP53 Regulates Metabolic Genes R-HSA-5628897', 'Cytochrome P450 - Arranged By Substrate Type R-HSA-211897']
15	70	betatcvae	2	BRD-K01669786-001-02-2::2.5::HTS	-0.275459	4.26E-08	FALSE	triapine	ribonucleotide reductase inhibitor	RRM1, RRM2		Phase 2	['Biological Oxidations R-HSA-211859', 'Phase I - Functionalization Of Compounds R-HSA-211945', 'Neurotransmitter Receptors And Postsynaptic Signal Transmission R-HSA-112314', 'Resolution Of Abasic Sites (AP Sites) R-HSA-73933', 'Neuronal System R-HSA-112316', 'Processive Synthesis On C-strand Of Telomere R-HSA-174414', 'HSF1 Activation R-HSA-3371511', 'Removal Of Flap Intermediate From C-strand R-HSA-174437', 'TP53 Regulates Metabolic Genes R-HSA-5628897', 'Cytochrome P450 - Arranged By Substrate Type R-HSA-211897']
15	70	betatcvae	2	BRD-K01773560-001-02-4::2.59::HTS	-0.318009	1.16E-10	FALSE	UNC2250	MER tyrosine kinase inhibitor	MERTK		Preclinical	['Biological Oxidations R-HSA-211859', 'Phase I - Functionalization Of Compounds R-HSA-211945', 'Neurotransmitter Receptors And Postsynaptic Signal Transmission R-HSA-112314', 'Resolution Of Abasic Sites (AP Sites) R-HSA-73933', 'Neuronal System R-HSA-112316', 'Processive Synthesis On C-strand Of Telomere R-HSA-174414', 'HSF1 Activation R-HSA-3371511', 'Removal Of Flap Intermediate From C-strand R-HSA-174437', 'TP53 Regulates Metabolic Genes R-HSA-5628897', 'Cytochrome P450 - Arranged By Substrate Type R-HSA-211897']
15	70	betatcvae	2	BRD-K03243820-001-23-8::2.37::HTS	-0.258334	2.95E-07	FALSE	trifluridine	DNA directed DNA polymerase inhibitor, thymidylate synthase inhibitor	TYMS	virus herpes simplex (HSV)	Launched	['Biological Oxidations R-HSA-211859', 'Phase I - Functionalization Of Compounds R-HSA-211945', 'Neurotransmitter Receptors And Postsynaptic Signal Transmission R-HSA-112314', 'Resolution Of Abasic Sites (AP Sites) R-HSA-73933', 'Neuronal System R-HSA-112316', 'Processive Synthesis On C-strand Of Telomere R-HSA-174414', 'HSF1 Activation R-HSA-3371511', 'Removal Of Flap Intermediate From C-strand R-HSA-174437', 'TP53 Regulates Metabolic Genes R-HSA-5628897', 'Cytochrome P450 - Arranged By Substrate Type R-HSA-211897']
15	70	betatcvae	2	BRD-K08996725-332-01-7::2.5::HTS	-0.261739	8.42E-08	FALSE	zolantidine	histamine receptor antagonist			Preclinical	['Biological Oxidations R-HSA-211859', 'Phase I - Functionalization Of Compounds R-HSA-211945', 'Neurotransmitter Receptors And Postsynaptic Signal Transmission R-HSA-112314', 'Resolution Of Abasic Sites (AP Sites) R-HSA-73933', 'Neuronal System R-HSA-112316', 'Processive Synthesis On C-strand Of Telomere R-HSA-174414', 'HSF1 Activation R-HSA-3371511', 'Removal Of Flap Intermediate From C-strand R-HSA-174437', 'TP53 Regulates Metabolic Genes R-HSA-5628897', 'Cytochrome P450 - Arranged By Substrate Type R-HSA-211897']
15	70	betatcvae	2	BRD-K09443272-001-03-3::2.5::HTS	-0.286507	4.13E-09	FALSE	PHA-680632	Aurora kinase inhibitor	AURKA, AURKB, AURKC		Preclinical	['Biological Oxidations R-HSA-211859', 'Phase I - Functionalization Of Compounds R-HSA-211945', 'Neurotransmitter Receptors And Postsynaptic Signal Transmission R-HSA-112314', 'Resolution Of Abasic Sites (AP Sites) R-HSA-73933', 'Neuronal System R-HSA-112316', 'Processive Synthesis On C-strand Of Telomere R-HSA-174414', 'HSF1 Activation R-HSA-3371511', 'Removal Of Flap Intermediate From C-strand R-HSA-174437', 'TP53 Regulates Metabolic Genes R-HSA-5628897', 'Cytochrome P450 - Arranged By Substrate Type R-HSA-211897']
15	70	betatcvae	2	BRD-K11636097-001-03-1::2.5::HTS	-0.272256	2.69E-08	FALSE	JNJ-7706621	CDK inhibitor	AURKA, AURKB, CDK1, CDK2		Preclinical	['Biological Oxidations R-HSA-211859', 'Phase I - Functionalization Of Compounds R-HSA-211945', 'Neurotransmitter Receptors And Postsynaptic Signal Transmission R-HSA-112314', 'Resolution Of Abasic Sites (AP Sites) R-HSA-73933', 'Neuronal System R-HSA-112316', 'Processive Synthesis On C-strand Of Telomere R-HSA-174414', 'HSF1 Activation R-HSA-3371511', 'Removal Of Flap Intermediate From C-strand R-HSA-174437', 'TP53 Regulates Metabolic Genes R-HSA-5628897', 'Cytochrome P450 - Arranged By Substrate Type R-HSA-211897']
15	70	betatcvae	2	BRD-K12040459-001-06-0::2.5::HTS	-0.259751	1.06E-07	FALSE	AT7867	AKT inhibitor	AKT2, GSK3B, PKIA, PRKACA		Preclinical	['Biological Oxidations R-HSA-211859', 'Phase I - Functionalization Of Compounds R-HSA-211945', 'Neurotransmitter Receptors And Postsynaptic Signal Transmission R-HSA-112314', 'Resolution Of Abasic Sites (AP Sites) R-HSA-73933', 'Neuronal System R-HSA-112316', 'Processive Synthesis On C-strand Of Telomere R-HSA-174414', 'HSF1 Activation R-HSA-3371511', 'Removal Of Flap Intermediate From C-strand R-HSA-174437', 'TP53 Regulates Metabolic Genes R-HSA-5628897', 'Cytochrome P450 - Arranged By Substrate Type R-HSA-211897']
15	70	betatcvae	2	BRD-K12787259-001-04-3::2.5::HTS	-0.256602	2.50E-07	FALSE	CX-5461	RNA polymerase inhibitor			Phase 1	['Biological Oxidations R-HSA-211859', 'Phase I - Functionalization Of Compounds R-HSA-211945', 'Neurotransmitter Receptors And Postsynaptic Signal Transmission R-HSA-112314', 'Resolution Of Abasic Sites (AP Sites) R-HSA-73933', 'Neuronal System R-HSA-112316', 'Processive Synthesis On C-strand Of Telomere R-HSA-174414', 'HSF1 Activation R-HSA-3371511', 'Removal Of Flap Intermediate From C-strand R-HSA-174437', 'TP53 Regulates Metabolic Genes R-HSA-5628897', 'Cytochrome P450 - Arranged By Substrate Type R-HSA-211897']
15	70	betatcvae	2	BRD-K13049116-001-05-7::2.5::HTS	-0.250256	3.47E-07	FALSE	BMS-754807	IGF-1 inhibitor	AKT1, IGF1R		Phase 2	['Biological Oxidations R-HSA-211859', 'Phase I - Functionalization Of Compounds R-HSA-211945', 'Neurotransmitter Receptors And Postsynaptic Signal Transmission R-HSA-112314', 'Resolution Of Abasic Sites (AP Sites) R-HSA-73933', 'Neuronal System R-HSA-112316', 'Processive Synthesis On C-strand Of Telomere R-HSA-174414', 'HSF1 Activation R-HSA-3371511', 'Removal Of Flap Intermediate From C-strand R-HSA-174437', 'TP53 Regulates Metabolic Genes R-HSA-5628897', 'Cytochrome P450 - Arranged By Substrate Type R-HSA-211897']
15	70	betatcvae	2	BRD-K13169950-001-14-4::2.5::HTS	-0.260694	1.02E-07	FALSE	NSC-3852	HDAC inhibitor	HDAC1		Preclinical	['Biological Oxidations R-HSA-211859', 'Phase I - Functionalization Of Compounds R-HSA-211945', 'Neurotransmitter Receptors And Postsynaptic Signal Transmission R-HSA-112314', 'Resolution Of Abasic Sites (AP Sites) R-HSA-73933', 'Neuronal System R-HSA-112316', 'Processive Synthesis On C-strand Of Telomere R-HSA-174414', 'HSF1 Activation R-HSA-3371511', 'Removal Of Flap Intermediate From C-strand R-HSA-174437', 'TP53 Regulates Metabolic Genes R-HSA-5628897', 'Cytochrome P450 - Arranged By Substrate Type R-HSA-211897']
15	70	betatcvae	2	BRD-K13183738-317-10-2::2.5::HTS	-0.27943	9.78E-09	FALSE	pentamidine	anti-pneumocystis agent	TRDMT1	pneumonia	Launched	['Biological Oxidations R-HSA-211859', 'Phase I - Functionalization Of Compounds R-HSA-211945', 'Neurotransmitter Receptors And Postsynaptic Signal Transmission R-HSA-112314', 'Resolution Of Abasic Sites (AP Sites) R-HSA-73933', 'Neuronal System R-HSA-112316', 'Processive Synthesis On C-strand Of Telomere R-HSA-174414', 'HSF1 Activation R-HSA-3371511', 'Removal Of Flap Intermediate From C-strand R-HSA-174437', 'TP53 Regulates Metabolic Genes R-HSA-5628897', 'Cytochrome P450 - Arranged By Substrate Type R-HSA-211897']
15	70	betatcvae	2	BRD-K19333160-001-01-3::2.5::HTS	-0.251888	2.71E-07	FALSE	RKI-1447	rho associated kinase inhibitor	CDC42BPA, DMPK, LIMK1, MYLK, PAK1, PKN1, ROCK1, ROCK2		Preclinical	['Biological Oxidations R-HSA-211859', 'Phase I - Functionalization Of Compounds R-HSA-211945', 'Neurotransmitter Receptors And Postsynaptic Signal Transmission R-HSA-112314', 'Resolution Of Abasic Sites (AP Sites) R-HSA-73933', 'Neuronal System R-HSA-112316', 'Processive Synthesis On C-strand Of Telomere R-HSA-174414', 'HSF1 Activation R-HSA-3371511', 'Removal Of Flap Intermediate From C-strand R-HSA-174437', 'TP53 Regulates Metabolic Genes R-HSA-5628897', 'Cytochrome P450 - Arranged By Substrate Type R-HSA-211897']
15	70	betatcvae	2	BRD-K21718444-001-06-8::2.5::HTS	-0.289569	2.42E-09	FALSE	KW-2449	Abl kinase inhibitor, Aurora kinase inhibitor, FLT3 inhibitor	ABL1, AURKA, AURKB, FLT3		Phase 1	['Biological Oxidations R-HSA-211859', 'Phase I - Functionalization Of Compounds R-HSA-211945', 'Neurotransmitter Receptors And Postsynaptic Signal Transmission R-HSA-112314', 'Resolution Of Abasic Sites (AP Sites) R-HSA-73933', 'Neuronal System R-HSA-112316', 'Processive Synthesis On C-strand Of Telomere R-HSA-174414', 'HSF1 Activation R-HSA-3371511', 'Removal Of Flap Intermediate From C-strand R-HSA-174437', 'TP53 Regulates Metabolic Genes R-HSA-5628897', 'Cytochrome P450 - Arranged By Substrate Type R-HSA-211897']
15	70	betatcvae	2	BRD-K21728777-001-02-3::2.5::HTS	-0.282607	6.82E-09	FALSE	AMG900	Aurora kinase inhibitor	AURKA, AURKB, AURKC		Phase 1	['Biological Oxidations R-HSA-211859', 'Phase I - Functionalization Of Compounds R-HSA-211945', 'Neurotransmitter Receptors And Postsynaptic Signal Transmission R-HSA-112314', 'Resolution Of Abasic Sites (AP Sites) R-HSA-73933', 'Neuronal System R-HSA-112316', 'Processive Synthesis On C-strand Of Telomere R-HSA-174414', 'HSF1 Activation R-HSA-3371511', 'Removal Of Flap Intermediate From C-strand R-HSA-174437', 'TP53 Regulates Metabolic Genes R-HSA-5628897', 'Cytochrome P450 - Arranged By Substrate Type R-HSA-211897']
15	70	betatcvae	2	BRD-K25340465-001-11-1::2.58::HTS	-0.252081	5.79E-07	FALSE	OSI-930	KIT inhibitor, VEGFR inhibitor	KDR, KIT		Phase 1	['Biological Oxidations R-HSA-211859', 'Phase I - Functionalization Of Compounds R-HSA-211945', 'Neurotransmitter Receptors And Postsynaptic Signal Transmission R-HSA-112314', 'Resolution Of Abasic Sites (AP Sites) R-HSA-73933', 'Neuronal System R-HSA-112316', 'Processive Synthesis On C-strand Of Telomere R-HSA-174414', 'HSF1 Activation R-HSA-3371511', 'Removal Of Flap Intermediate From C-strand R-HSA-174437', 'TP53 Regulates Metabolic Genes R-HSA-5628897', 'Cytochrome P450 - Arranged By Substrate Type R-HSA-211897']
15	70	betatcvae	2	BRD-K25630527-001-03-8::2.5::HTS	-0.258622	1.13E-07	FALSE	LY2784544	JAK inhibitor	JAK2, JAK3		Phase 2	['Biological Oxidations R-HSA-211859', 'Phase I - Functionalization Of Compounds R-HSA-211945', 'Neurotransmitter Receptors And Postsynaptic Signal Transmission R-HSA-112314', 'Resolution Of Abasic Sites (AP Sites) R-HSA-73933', 'Neuronal System R-HSA-112316', 'Processive Synthesis On C-strand Of Telomere R-HSA-174414', 'HSF1 Activation R-HSA-3371511', 'Removal Of Flap Intermediate From C-strand R-HSA-174437', 'TP53 Regulates Metabolic Genes R-HSA-5628897', 'Cytochrome P450 - Arranged By Substrate Type R-HSA-211897']
15	70	betatcvae	2	BRD-K28360340-001-08-3::2.31::HTS	-0.256419	3.64E-07	FALSE	TW-37	BCL inhibitor	BCL2, BCL2L1, MCL1		Preclinical	['Biological Oxidations R-HSA-211859', 'Phase I - Functionalization Of Compounds R-HSA-211945', 'Neurotransmitter Receptors And Postsynaptic Signal Transmission R-HSA-112314', 'Resolution Of Abasic Sites (AP Sites) R-HSA-73933', 'Neuronal System R-HSA-112316', 'Processive Synthesis On C-strand Of Telomere R-HSA-174414', 'HSF1 Activation R-HSA-3371511', 'Removal Of Flap Intermediate From C-strand R-HSA-174437', 'TP53 Regulates Metabolic Genes R-HSA-5628897', 'Cytochrome P450 - Arranged By Substrate Type R-HSA-211897']
15	70	betatcvae	2	BRD-K28824103-001-02-8::2.5::HTS	-0.262942	1.78E-07	FALSE	genipin	choleretic agent			Preclinical	['Biological Oxidations R-HSA-211859', 'Phase I - Functionalization Of Compounds R-HSA-211945', 'Neurotransmitter Receptors And Postsynaptic Signal Transmission R-HSA-112314', 'Resolution Of Abasic Sites (AP Sites) R-HSA-73933', 'Neuronal System R-HSA-112316', 'Processive Synthesis On C-strand Of Telomere R-HSA-174414', 'HSF1 Activation R-HSA-3371511', 'Removal Of Flap Intermediate From C-strand R-HSA-174437', 'TP53 Regulates Metabolic Genes R-HSA-5628897', 'Cytochrome P450 - Arranged By Substrate Type R-HSA-211897']
15	70	betatcvae	2	BRD-K29905972-001-06-3::2.5::HTS	-0.276952	1.45E-08	FALSE	axitinib	PDGFR tyrosine kinase receptor inhibitor, VEGFR inhibitor	CSF1, FLT1, FLT4, KDR, PLK4	renal cell carcinoma (RCC)	Launched	['Biological Oxidations R-HSA-211859', 'Phase I - Functionalization Of Compounds R-HSA-211945', 'Neurotransmitter Receptors And Postsynaptic Signal Transmission R-HSA-112314', 'Resolution Of Abasic Sites (AP Sites) R-HSA-73933', 'Neuronal System R-HSA-112316', 'Processive Synthesis On C-strand Of Telomere R-HSA-174414', 'HSF1 Activation R-HSA-3371511', 'Removal Of Flap Intermediate From C-strand R-HSA-174437', 'TP53 Regulates Metabolic Genes R-HSA-5628897', 'Cytochrome P450 - Arranged By Substrate Type R-HSA-211897']
15	70	betatcvae	2	BRD-K30933884-001-01-0::2.5::HTS	-0.263316	7.26E-08	FALSE	UNBS-5162	CC chemokine receptor antagonist			Phase 1	['Biological Oxidations R-HSA-211859', 'Phase I - Functionalization Of Compounds R-HSA-211945', 'Neurotransmitter Receptors And Postsynaptic Signal Transmission R-HSA-112314', 'Resolution Of Abasic Sites (AP Sites) R-HSA-73933', 'Neuronal System R-HSA-112316', 'Processive Synthesis On C-strand Of Telomere R-HSA-174414', 'HSF1 Activation R-HSA-3371511', 'Removal Of Flap Intermediate From C-strand R-HSA-174437', 'TP53 Regulates Metabolic Genes R-HSA-5628897', 'Cytochrome P450 - Arranged By Substrate Type R-HSA-211897']
15	70	betatcvae	2	BRD-K31928526-001-02-1::2.5::HTS	-0.259673	1.11E-07	FALSE	barasertib	Aurora kinase inhibitor	AURKA, AURKB		Phase 2/Phase 3	['Biological Oxidations R-HSA-211859', 'Phase I - Functionalization Of Compounds R-HSA-211945', 'Neurotransmitter Receptors And Postsynaptic Signal Transmission R-HSA-112314', 'Resolution Of Abasic Sites (AP Sites) R-HSA-73933', 'Neuronal System R-HSA-112316', 'Processive Synthesis On C-strand Of Telomere R-HSA-174414', 'HSF1 Activation R-HSA-3371511', 'Removal Of Flap Intermediate From C-strand R-HSA-174437', 'TP53 Regulates Metabolic Genes R-HSA-5628897', 'Cytochrome P450 - Arranged By Substrate Type R-HSA-211897']
15	70	betatcvae	2	BRD-K36740062-001-06-6::2.5::HTS	-0.292932	1.86E-09	FALSE	GSK1070916	Aurora kinase inhibitor	AURKA, AURKB, AURKC, CYP2D6, CYP3A4		Phase 1	['Biological Oxidations R-HSA-211859', 'Phase I - Functionalization Of Compounds R-HSA-211945', 'Neurotransmitter Receptors And Postsynaptic Signal Transmission R-HSA-112314', 'Resolution Of Abasic Sites (AP Sites) R-HSA-73933', 'Neuronal System R-HSA-112316', 'Processive Synthesis On C-strand Of Telomere R-HSA-174414', 'HSF1 Activation R-HSA-3371511', 'Removal Of Flap Intermediate From C-strand R-HSA-174437', 'TP53 Regulates Metabolic Genes R-HSA-5628897', 'Cytochrome P450 - Arranged By Substrate Type R-HSA-211897']
15	70	betatcvae	2	BRD-K37069697-001-01-3::2.5::HTS	-0.259257	1.35E-07	FALSE	fexinidazole				Phase 2/Phase 3	['Biological Oxidations R-HSA-211859', 'Phase I - Functionalization Of Compounds R-HSA-211945', 'Neurotransmitter Receptors And Postsynaptic Signal Transmission R-HSA-112314', 'Resolution Of Abasic Sites (AP Sites) R-HSA-73933', 'Neuronal System R-HSA-112316', 'Processive Synthesis On C-strand Of Telomere R-HSA-174414', 'HSF1 Activation R-HSA-3371511', 'Removal Of Flap Intermediate From C-strand R-HSA-174437', 'TP53 Regulates Metabolic Genes R-HSA-5628897', 'Cytochrome P450 - Arranged By Substrate Type R-HSA-211897']
15	70	betatcvae	2	BRD-K37798499-001-27-2::2.5::HTS	-0.286911	3.75E-09	FALSE	etoposide	topoisomerase inhibitor	TOP2A, TOP2B	non-small cell lung cancer (NSCLC)	Launched	['Biological Oxidations R-HSA-211859', 'Phase I - Functionalization Of Compounds R-HSA-211945', 'Neurotransmitter Receptors And Postsynaptic Signal Transmission R-HSA-112314', 'Resolution Of Abasic Sites (AP Sites) R-HSA-73933', 'Neuronal System R-HSA-112316', 'Processive Synthesis On C-strand Of Telomere R-HSA-174414', 'HSF1 Activation R-HSA-3371511', 'Removal Of Flap Intermediate From C-strand R-HSA-174437', 'TP53 Regulates Metabolic Genes R-HSA-5628897', 'Cytochrome P450 - Arranged By Substrate Type R-HSA-211897']
15	70	betatcvae	2	BRD-K38860038-001-01-2::2.5::HTS	-0.253608	2.56E-07	FALSE	JK-184	hedgehog pathway inhibitor			Preclinical	['Biological Oxidations R-HSA-211859', 'Phase I - Functionalization Of Compounds R-HSA-211945', 'Neurotransmitter Receptors And Postsynaptic Signal Transmission R-HSA-112314', 'Resolution Of Abasic Sites (AP Sites) R-HSA-73933', 'Neuronal System R-HSA-112316', 'Processive Synthesis On C-strand Of Telomere R-HSA-174414', 'HSF1 Activation R-HSA-3371511', 'Removal Of Flap Intermediate From C-strand R-HSA-174437', 'TP53 Regulates Metabolic Genes R-HSA-5628897', 'Cytochrome P450 - Arranged By Substrate Type R-HSA-211897']
15	70	betatcvae	2	BRD-K45551181-001-02-1::2.49::HTS	-0.262889	1.79E-07	FALSE	MPI-0479605	mitotic kinase inhibitor	TTK		Preclinical	['Biological Oxidations R-HSA-211859', 'Phase I - Functionalization Of Compounds R-HSA-211945', 'Neurotransmitter Receptors And Postsynaptic Signal Transmission R-HSA-112314', 'Resolution Of Abasic Sites (AP Sites) R-HSA-73933', 'Neuronal System R-HSA-112316', 'Processive Synthesis On C-strand Of Telomere R-HSA-174414', 'HSF1 Activation R-HSA-3371511', 'Removal Of Flap Intermediate From C-strand R-HSA-174437', 'TP53 Regulates Metabolic Genes R-HSA-5628897', 'Cytochrome P450 - Arranged By Substrate Type R-HSA-211897']
15	70	betatcvae	2	BRD-K47150025-001-05-3::2.5::HTS	-0.259628	1.12E-07	FALSE	KI-8751	KIT inhibitor, PDGFR tyrosine kinase receptor inhibitor, VEGFR inhibitor	KDR		Preclinical	['Biological Oxidations R-HSA-211859', 'Phase I - Functionalization Of Compounds R-HSA-211945', 'Neurotransmitter Receptors And Postsynaptic Signal Transmission R-HSA-112314', 'Resolution Of Abasic Sites (AP Sites) R-HSA-73933', 'Neuronal System R-HSA-112316', 'Processive Synthesis On C-strand Of Telomere R-HSA-174414', 'HSF1 Activation R-HSA-3371511', 'Removal Of Flap Intermediate From C-strand R-HSA-174437', 'TP53 Regulates Metabolic Genes R-HSA-5628897', 'Cytochrome P450 - Arranged By Substrate Type R-HSA-211897']
15	70	betatcvae	2	BRD-K49669041-001-08-4::2.5::HTS	-0.304499	4.09E-10	FALSE	BX-912	pyruvate dehydrogenase kinase inhibitor	CDK2, CHEK1, GSK3B, KDR, PDK1, PDPK1		Preclinical	['Biological Oxidations R-HSA-211859', 'Phase I - Functionalization Of Compounds R-HSA-211945', 'Neurotransmitter Receptors And Postsynaptic Signal Transmission R-HSA-112314', 'Resolution Of Abasic Sites (AP Sites) R-HSA-73933', 'Neuronal System R-HSA-112316', 'Processive Synthesis On C-strand Of Telomere R-HSA-174414', 'HSF1 Activation R-HSA-3371511', 'Removal Of Flap Intermediate From C-strand R-HSA-174437', 'TP53 Regulates Metabolic Genes R-HSA-5628897', 'Cytochrome P450 - Arranged By Substrate Type R-HSA-211897']
15	70	betatcvae	2	BRD-K50853363-001-02-3::2.5::HTS	-0.262616	7.60E-08	FALSE	dienogest	progesterone receptor agonist	PGR	contraceptive, endometriosis	Launched	['Biological Oxidations R-HSA-211859', 'Phase I - Functionalization Of Compounds R-HSA-211945', 'Neurotransmitter Receptors And Postsynaptic Signal Transmission R-HSA-112314', 'Resolution Of Abasic Sites (AP Sites) R-HSA-73933', 'Neuronal System R-HSA-112316', 'Processive Synthesis On C-strand Of Telomere R-HSA-174414', 'HSF1 Activation R-HSA-3371511', 'Removal Of Flap Intermediate From C-strand R-HSA-174437', 'TP53 Regulates Metabolic Genes R-HSA-5628897', 'Cytochrome P450 - Arranged By Substrate Type R-HSA-211897']
15	70	betatcvae	2	BRD-K56334280-001-05-1::2.5::HTS	-0.279988	8.74E-09	FALSE	amonafide	topoisomerase inhibitor	TOP2A, TOP2B		Phase 3	['Biological Oxidations R-HSA-211859', 'Phase I - Functionalization Of Compounds R-HSA-211945', 'Neurotransmitter Receptors And Postsynaptic Signal Transmission R-HSA-112314', 'Resolution Of Abasic Sites (AP Sites) R-HSA-73933', 'Neuronal System R-HSA-112316', 'Processive Synthesis On C-strand Of Telomere R-HSA-174414', 'HSF1 Activation R-HSA-3371511', 'Removal Of Flap Intermediate From C-strand R-HSA-174437', 'TP53 Regulates Metabolic Genes R-HSA-5628897', 'Cytochrome P450 - Arranged By Substrate Type R-HSA-211897']
15	70	betatcvae	2	BRD-K57136142-001-02-4::2.5::HTS	-0.2873	3.57E-09	FALSE	CCT129202	Aurora kinase inhibitor	AURKA, AURKB, AURKC		Preclinical	['Biological Oxidations R-HSA-211859', 'Phase I - Functionalization Of Compounds R-HSA-211945', 'Neurotransmitter Receptors And Postsynaptic Signal Transmission R-HSA-112314', 'Resolution Of Abasic Sites (AP Sites) R-HSA-73933', 'Neuronal System R-HSA-112316', 'Processive Synthesis On C-strand Of Telomere R-HSA-174414', 'HSF1 Activation R-HSA-3371511', 'Removal Of Flap Intermediate From C-strand R-HSA-174437', 'TP53 Regulates Metabolic Genes R-HSA-5628897', 'Cytochrome P450 - Arranged By Substrate Type R-HSA-211897']
15	70	betatcvae	2	BRD-K59369769-001-20-3::2.5::HTS	-0.3085	1.91E-10	FALSE	tozasertib	Aurora kinase inhibitor, Bcr-Abl kinase inhibitor, FLT3 inhibitor, JAK inhibitor	AURKA, AURKB, AURKC, LCK		Phase 2	['Biological Oxidations R-HSA-211859', 'Phase I - Functionalization Of Compounds R-HSA-211945', 'Neurotransmitter Receptors And Postsynaptic Signal Transmission R-HSA-112314', 'Resolution Of Abasic Sites (AP Sites) R-HSA-73933', 'Neuronal System R-HSA-112316', 'Processive Synthesis On C-strand Of Telomere R-HSA-174414', 'HSF1 Activation R-HSA-3371511', 'Removal Of Flap Intermediate From C-strand R-HSA-174437', 'TP53 Regulates Metabolic Genes R-HSA-5628897', 'Cytochrome P450 - Arranged By Substrate Type R-HSA-211897']
15	70	betatcvae	2	BRD-K60443845-001-08-6::2.5::HTS	-0.254649	3.11E-07	FALSE	chlormidazole	fungal lanosterol demethylase inhibitor		fungal infection	Launched	['Biological Oxidations R-HSA-211859', 'Phase I - Functionalization Of Compounds R-HSA-211945', 'Neurotransmitter Receptors And Postsynaptic Signal Transmission R-HSA-112314', 'Resolution Of Abasic Sites (AP Sites) R-HSA-73933', 'Neuronal System R-HSA-112316', 'Processive Synthesis On C-strand Of Telomere R-HSA-174414', 'HSF1 Activation R-HSA-3371511', 'Removal Of Flap Intermediate From C-strand R-HSA-174437', 'TP53 Regulates Metabolic Genes R-HSA-5628897', 'Cytochrome P450 - Arranged By Substrate Type R-HSA-211897']
15	70	betatcvae	2	BRD-K61323504-001-04-0::2.5::HTS	-0.282663	8.03E-09	FALSE	SB-225002	CC chemokine receptor antagonist	CXCR2		Preclinical	['Biological Oxidations R-HSA-211859', 'Phase I - Functionalization Of Compounds R-HSA-211945', 'Neurotransmitter Receptors And Postsynaptic Signal Transmission R-HSA-112314', 'Resolution Of Abasic Sites (AP Sites) R-HSA-73933', 'Neuronal System R-HSA-112316', 'Processive Synthesis On C-strand Of Telomere R-HSA-174414', 'HSF1 Activation R-HSA-3371511', 'Removal Of Flap Intermediate From C-strand R-HSA-174437', 'TP53 Regulates Metabolic Genes R-HSA-5628897', 'Cytochrome P450 - Arranged By Substrate Type R-HSA-211897']
15	70	betatcvae	2	BRD-K62965247-001-04-9::2.5::HTS	-0.258345	1.25E-07	FALSE	tipifarnib	farnesyltransferase inhibitor	FNTA, FNTB		Phase 3	['Biological Oxidations R-HSA-211859', 'Phase I - Functionalization Of Compounds R-HSA-211945', 'Neurotransmitter Receptors And Postsynaptic Signal Transmission R-HSA-112314', 'Resolution Of Abasic Sites (AP Sites) R-HSA-73933', 'Neuronal System R-HSA-112316', 'Processive Synthesis On C-strand Of Telomere R-HSA-174414', 'HSF1 Activation R-HSA-3371511', 'Removal Of Flap Intermediate From C-strand R-HSA-174437', 'TP53 Regulates Metabolic Genes R-HSA-5628897', 'Cytochrome P450 - Arranged By Substrate Type R-HSA-211897']
15	70	betatcvae	2	BRD-K63923597-001-10-0::2.5::HTS	-0.258115	1.43E-07	FALSE	barasertib-HQPA	Aurora kinase inhibitor	AURKB		Phase 2/Phase 3	['Biological Oxidations R-HSA-211859', 'Phase I - Functionalization Of Compounds R-HSA-211945', 'Neurotransmitter Receptors And Postsynaptic Signal Transmission R-HSA-112314', 'Resolution Of Abasic Sites (AP Sites) R-HSA-73933', 'Neuronal System R-HSA-112316', 'Processive Synthesis On C-strand Of Telomere R-HSA-174414', 'HSF1 Activation R-HSA-3371511', 'Removal Of Flap Intermediate From C-strand R-HSA-174437', 'TP53 Regulates Metabolic Genes R-HSA-5628897', 'Cytochrome P450 - Arranged By Substrate Type R-HSA-211897']
15	70	betatcvae	2	BRD-K64866502-001-03-9::2.5::HTS	-0.302992	5.04E-10	FALSE	CYC116	Aurora kinase inhibitor	AURKA, AURKB, KDR		Phase 1	['Biological Oxidations R-HSA-211859', 'Phase I - Functionalization Of Compounds R-HSA-211945', 'Neurotransmitter Receptors And Postsynaptic Signal Transmission R-HSA-112314', 'Resolution Of Abasic Sites (AP Sites) R-HSA-73933', 'Neuronal System R-HSA-112316', 'Processive Synthesis On C-strand Of Telomere R-HSA-174414', 'HSF1 Activation R-HSA-3371511', 'Removal Of Flap Intermediate From C-strand R-HSA-174437', 'TP53 Regulates Metabolic Genes R-HSA-5628897', 'Cytochrome P450 - Arranged By Substrate Type R-HSA-211897']
15	70	betatcvae	2	BRD-K65814004-003-02-9::2.5::HTS	-0.275197	1.87E-08	FALSE	diphenyleneiodonium	nitric oxide synthase inhibitor	NOS2, NOS3		Preclinical	['Biological Oxidations R-HSA-211859', 'Phase I - Functionalization Of Compounds R-HSA-211945', 'Neurotransmitter Receptors And Postsynaptic Signal Transmission R-HSA-112314', 'Resolution Of Abasic Sites (AP Sites) R-HSA-73933', 'Neuronal System R-HSA-112316', 'Processive Synthesis On C-strand Of Telomere R-HSA-174414', 'HSF1 Activation R-HSA-3371511', 'Removal Of Flap Intermediate From C-strand R-HSA-174437', 'TP53 Regulates Metabolic Genes R-HSA-5628897', 'Cytochrome P450 - Arranged By Substrate Type R-HSA-211897']
15	70	betatcvae	2	BRD-K68395654-001-03-1::2.5::HTS	-0.284378	4.98E-09	FALSE	EVP4593	NFkB pathway inhibitor			Preclinical	['Biological Oxidations R-HSA-211859', 'Phase I - Functionalization Of Compounds R-HSA-211945', 'Neurotransmitter Receptors And Postsynaptic Signal Transmission R-HSA-112314', 'Resolution Of Abasic Sites (AP Sites) R-HSA-73933', 'Neuronal System R-HSA-112316', 'Processive Synthesis On C-strand Of Telomere R-HSA-174414', 'HSF1 Activation R-HSA-3371511', 'Removal Of Flap Intermediate From C-strand R-HSA-174437', 'TP53 Regulates Metabolic Genes R-HSA-5628897', 'Cytochrome P450 - Arranged By Substrate Type R-HSA-211897']
15	70	betatcvae	2	BRD-K68747584-001-02-0::2.5::HTS	-0.309076	1.95E-10	FALSE	PF-03814735	Aurora kinase inhibitor	AURKA, AURKB		Phase 1	['Biological Oxidations R-HSA-211859', 'Phase I - Functionalization Of Compounds R-HSA-211945', 'Neurotransmitter Receptors And Postsynaptic Signal Transmission R-HSA-112314', 'Resolution Of Abasic Sites (AP Sites) R-HSA-73933', 'Neuronal System R-HSA-112316', 'Processive Synthesis On C-strand Of Telomere R-HSA-174414', 'HSF1 Activation R-HSA-3371511', 'Removal Of Flap Intermediate From C-strand R-HSA-174437', 'TP53 Regulates Metabolic Genes R-HSA-5628897', 'Cytochrome P450 - Arranged By Substrate Type R-HSA-211897']
15	70	betatcvae	2	BRD-K71512533-066-02-8::2.5::HTS	-0.251942	2.88E-07	FALSE	SNS-314	Aurora kinase inhibitor	AURKA, AURKB, AURKC		Phase 1	['Biological Oxidations R-HSA-211859', 'Phase I - Functionalization Of Compounds R-HSA-211945', 'Neurotransmitter Receptors And Postsynaptic Signal Transmission R-HSA-112314', 'Resolution Of Abasic Sites (AP Sites) R-HSA-73933', 'Neuronal System R-HSA-112316', 'Processive Synthesis On C-strand Of Telomere R-HSA-174414', 'HSF1 Activation R-HSA-3371511', 'Removal Of Flap Intermediate From C-strand R-HSA-174437', 'TP53 Regulates Metabolic Genes R-HSA-5628897', 'Cytochrome P450 - Arranged By Substrate Type R-HSA-211897']
15	70	betatcvae	2	BRD-K75295174-001-05-0::2.5::HTS	-0.291054	3.00E-09	FALSE	alisertib	Aurora kinase inhibitor	AURKA		Phase 3	['Biological Oxidations R-HSA-211859', 'Phase I - Functionalization Of Compounds R-HSA-211945', 'Neurotransmitter Receptors And Postsynaptic Signal Transmission R-HSA-112314', 'Resolution Of Abasic Sites (AP Sites) R-HSA-73933', 'Neuronal System R-HSA-112316', 'Processive Synthesis On C-strand Of Telomere R-HSA-174414', 'HSF1 Activation R-HSA-3371511', 'Removal Of Flap Intermediate From C-strand R-HSA-174437', 'TP53 Regulates Metabolic Genes R-HSA-5628897', 'Cytochrome P450 - Arranged By Substrate Type R-HSA-211897']
15	70	betatcvae	2	BRD-K77987382-001-13-2::2.5::HTS	-0.302642	4.34E-10	FALSE	mebendazole	tubulin polymerization inhibitor	TUBA1A, TUBB, TUBB4B	pinworm, whipworm, hookworm, ascariasis	Launched	['Biological Oxidations R-HSA-211859', 'Phase I - Functionalization Of Compounds R-HSA-211945', 'Neurotransmitter Receptors And Postsynaptic Signal Transmission R-HSA-112314', 'Resolution Of Abasic Sites (AP Sites) R-HSA-73933', 'Neuronal System R-HSA-112316', 'Processive Synthesis On C-strand Of Telomere R-HSA-174414', 'HSF1 Activation R-HSA-3371511', 'Removal Of Flap Intermediate From C-strand R-HSA-174437', 'TP53 Regulates Metabolic Genes R-HSA-5628897', 'Cytochrome P450 - Arranged By Substrate Type R-HSA-211897']
15	70	betatcvae	2	BRD-K78431006-001-10-2::2.5::HTS	-0.271934	2.29E-08	FALSE	crizotinib	ALK tyrosine kinase receptor inhibitor	ALK, MET	non-small cell lung cancer (NSCLC)	Launched	['Biological Oxidations R-HSA-211859', 'Phase I - Functionalization Of Compounds R-HSA-211945', 'Neurotransmitter Receptors And Postsynaptic Signal Transmission R-HSA-112314', 'Resolution Of Abasic Sites (AP Sites) R-HSA-73933', 'Neuronal System R-HSA-112316', 'Processive Synthesis On C-strand Of Telomere R-HSA-174414', 'HSF1 Activation R-HSA-3371511', 'Removal Of Flap Intermediate From C-strand R-HSA-174437', 'TP53 Regulates Metabolic Genes R-HSA-5628897', 'Cytochrome P450 - Arranged By Substrate Type R-HSA-211897']
15	70	betatcvae	2	BRD-K78960041-001-05-7::2.54::HTS	-0.317636	2.00E-10	FALSE	oxaliplatin	DNA inhibitor		colorectal cancer	Launched	['Biological Oxidations R-HSA-211859', 'Phase I - Functionalization Of Compounds R-HSA-211945', 'Neurotransmitter Receptors And Postsynaptic Signal Transmission R-HSA-112314', 'Resolution Of Abasic Sites (AP Sites) R-HSA-73933', 'Neuronal System R-HSA-112316', 'Processive Synthesis On C-strand Of Telomere R-HSA-174414', 'HSF1 Activation R-HSA-3371511', 'Removal Of Flap Intermediate From C-strand R-HSA-174437', 'TP53 Regulates Metabolic Genes R-HSA-5628897', 'Cytochrome P450 - Arranged By Substrate Type R-HSA-211897']
15	70	betatcvae	2	BRD-K79239947-001-06-8::2.5::HTS	-0.255186	1.93E-07	FALSE	PF-573228	focal adhesion kinase inhibitor	CDK1, CDK2, CDK7, GSK3B, IKBKB		Preclinical	['Biological Oxidations R-HSA-211859', 'Phase I - Functionalization Of Compounds R-HSA-211945', 'Neurotransmitter Receptors And Postsynaptic Signal Transmission R-HSA-112314', 'Resolution Of Abasic Sites (AP Sites) R-HSA-73933', 'Neuronal System R-HSA-112316', 'Processive Synthesis On C-strand Of Telomere R-HSA-174414', 'HSF1 Activation R-HSA-3371511', 'Removal Of Flap Intermediate From C-strand R-HSA-174437', 'TP53 Regulates Metabolic Genes R-HSA-5628897', 'Cytochrome P450 - Arranged By Substrate Type R-HSA-211897']
15	70	betatcvae	2	BRD-K85402309-389-03-2::2.5::HTS	-0.278543	1.14E-08	FALSE	dovitinib	EGFR inhibitor, FGFR inhibitor, FLT3 inhibitor, PDGFR tyrosine kinase receptor inhibitor, VEGFR inhibitor	CSF1R, EGFR, FGFR1, FGFR2, FGFR3, FLT1, FLT3, FLT4, INSR, KDR, KIT, PDGFRA, PDGFRB		Phase 3	['Biological Oxidations R-HSA-211859', 'Phase I - Functionalization Of Compounds R-HSA-211945', 'Neurotransmitter Receptors And Postsynaptic Signal Transmission R-HSA-112314', 'Resolution Of Abasic Sites (AP Sites) R-HSA-73933', 'Neuronal System R-HSA-112316', 'Processive Synthesis On C-strand Of Telomere R-HSA-174414', 'HSF1 Activation R-HSA-3371511', 'Removal Of Flap Intermediate From C-strand R-HSA-174437', 'TP53 Regulates Metabolic Genes R-HSA-5628897', 'Cytochrome P450 - Arranged By Substrate Type R-HSA-211897']
15	70	betatcvae	2	BRD-K88429204-001-35-1::2.5::HTS	-0.255093	1.88E-07	FALSE	pyrimethamine	dihydrofolate reductase inhibitor	DHFR, SLC47A1	malaria	Launched	['Biological Oxidations R-HSA-211859', 'Phase I - Functionalization Of Compounds R-HSA-211945', 'Neurotransmitter Receptors And Postsynaptic Signal Transmission R-HSA-112314', 'Resolution Of Abasic Sites (AP Sites) R-HSA-73933', 'Neuronal System R-HSA-112316', 'Processive Synthesis On C-strand Of Telomere R-HSA-174414', 'HSF1 Activation R-HSA-3371511', 'Removal Of Flap Intermediate From C-strand R-HSA-174437', 'TP53 Regulates Metabolic Genes R-HSA-5628897', 'Cytochrome P450 - Arranged By Substrate Type R-HSA-211897']
15	70	betatcvae	2	BRD-K95142244-001-01-5::2.5::HTS	-0.250405	3.19E-07	FALSE	talazoparib	PARP inhibitor	PARP2		Phase 3	['Biological Oxidations R-HSA-211859', 'Phase I - Functionalization Of Compounds R-HSA-211945', 'Neurotransmitter Receptors And Postsynaptic Signal Transmission R-HSA-112314', 'Resolution Of Abasic Sites (AP Sites) R-HSA-73933', 'Neuronal System R-HSA-112316', 'Processive Synthesis On C-strand Of Telomere R-HSA-174414', 'HSF1 Activation R-HSA-3371511', 'Removal Of Flap Intermediate From C-strand R-HSA-174437', 'TP53 Regulates Metabolic Genes R-HSA-5628897', 'Cytochrome P450 - Arranged By Substrate Type R-HSA-211897']
15	70	betatcvae	2	BRD-K99545815-001-06-3::2.5::HTS	-0.276908	1.24E-08	FALSE	PF-562271	focal adhesion kinase inhibitor	PTK2, PTK2B		Phase 1	['Biological Oxidations R-HSA-211859', 'Phase I - Functionalization Of Compounds R-HSA-211945', 'Neurotransmitter Receptors And Postsynaptic Signal Transmission R-HSA-112314', 'Resolution Of Abasic Sites (AP Sites) R-HSA-73933', 'Neuronal System R-HSA-112316', 'Processive Synthesis On C-strand Of Telomere R-HSA-174414', 'HSF1 Activation R-HSA-3371511', 'Removal Of Flap Intermediate From C-strand R-HSA-174437', 'TP53 Regulates Metabolic Genes R-HSA-5628897', 'Cytochrome P450 - Arranged By Substrate Type R-HSA-211897']
15	70	betatcvae	2	BRD-K17610631-001-03-3::2.421190843::MTS004	-0.260901	1.49E-07	FALSE	indisulam	CDK inhibitor	CA1, CA12, CA14, CA2, CA6, CA7, CA9		Phase 2	['Biological Oxidations R-HSA-211859', 'Phase I - Functionalization Of Compounds R-HSA-211945', 'Neurotransmitter Receptors And Postsynaptic Signal Transmission R-HSA-112314', 'Resolution Of Abasic Sites (AP Sites) R-HSA-73933', 'Neuronal System R-HSA-112316', 'Processive Synthesis On C-strand Of Telomere R-HSA-174414', 'HSF1 Activation R-HSA-3371511', 'Removal Of Flap Intermediate From C-strand R-HSA-174437', 'TP53 Regulates Metabolic Genes R-HSA-5628897', 'Cytochrome P450 - Arranged By Substrate Type R-HSA-211897']
16	70	betatcvae	2	BRD-A01643550-001-04-9::2.5::HTS	0.301228	1.10E-09	FALSE	prednisolone-acetate	glucocorticoid receptor agonist	NR3C1	conjunctivitis, rosacea, punctate keratitis, shingles, iritis, cyclitis	Launched	['rRNA Processing R-HSA-72312', 'Epigenetic Regulation Of Gene Expression R-HSA-212165', 'Respiratory Electron Transport, ATP Synthesis By Chemiosmotic Coupling, Heat Production By Uncoupling Proteins R-HSA-163200', 'HDACs Deacetylate Histones R-HSA-3214815', 'NoRC Negatively Regulates rRNA Expression R-HSA-427413', 'Negative Epigenetic Regulation Of rRNA Expression R-HSA-5250941', 'Mitochondrial tRNA Aminoacylation R-HSA-379726', 'tRNA Processing R-HSA-72306', 'rRNA Processing In Nucleus And Cytosol R-HSA-8868773', 'Citric Acid (TCA) Cycle And Respiratory Electron Transport R-HSA-1428517']
16	70	betatcvae	2	BRD-A39935389-001-05-9::2.5::HTS	0.271754	2.64E-08	FALSE	teroxirone	DNA inhibitor			Phase 1	['rRNA Processing R-HSA-72312', 'Epigenetic Regulation Of Gene Expression R-HSA-212165', 'Respiratory Electron Transport, ATP Synthesis By Chemiosmotic Coupling, Heat Production By Uncoupling Proteins R-HSA-163200', 'HDACs Deacetylate Histones R-HSA-3214815', 'NoRC Negatively Regulates rRNA Expression R-HSA-427413', 'Negative Epigenetic Regulation Of rRNA Expression R-HSA-5250941', 'Mitochondrial tRNA Aminoacylation R-HSA-379726', 'tRNA Processing R-HSA-72306', 'rRNA Processing In Nucleus And Cytosol R-HSA-8868773', 'Citric Acid (TCA) Cycle And Respiratory Electron Transport R-HSA-1428517']
16	70	betatcvae	2	BRD-A81541225-001-06-8::2.5::HTS	0.267688	4.66E-08	FALSE	oligomycin-a	ATP synthase inhibitor, ATPase inhibitor	ATP5A1		Preclinical	['rRNA Processing R-HSA-72312', 'Epigenetic Regulation Of Gene Expression R-HSA-212165', 'Respiratory Electron Transport, ATP Synthesis By Chemiosmotic Coupling, Heat Production By Uncoupling Proteins R-HSA-163200', 'HDACs Deacetylate Histones R-HSA-3214815', 'NoRC Negatively Regulates rRNA Expression R-HSA-427413', 'Negative Epigenetic Regulation Of rRNA Expression R-HSA-5250941', 'Mitochondrial tRNA Aminoacylation R-HSA-379726', 'tRNA Processing R-HSA-72306', 'rRNA Processing In Nucleus And Cytosol R-HSA-8868773', 'Citric Acid (TCA) Cycle And Respiratory Electron Transport R-HSA-1428517']
16	70	betatcvae	2	BRD-K03243820-001-25-3::2.5::HTS	0.272393	3.22E-08	FALSE	trifluridine	DNA directed DNA polymerase inhibitor, thymidylate synthase inhibitor	TYMS	virus herpes simplex (HSV)	Launched	['rRNA Processing R-HSA-72312', 'Epigenetic Regulation Of Gene Expression R-HSA-212165', 'Respiratory Electron Transport, ATP Synthesis By Chemiosmotic Coupling, Heat Production By Uncoupling Proteins R-HSA-163200', 'HDACs Deacetylate Histones R-HSA-3214815', 'NoRC Negatively Regulates rRNA Expression R-HSA-427413', 'Negative Epigenetic Regulation Of rRNA Expression R-HSA-5250941', 'Mitochondrial tRNA Aminoacylation R-HSA-379726', 'tRNA Processing R-HSA-72306', 'rRNA Processing In Nucleus And Cytosol R-HSA-8868773', 'Citric Acid (TCA) Cycle And Respiratory Electron Transport R-HSA-1428517']
16	70	betatcvae	2	BRD-K08109215-001-06-4::2.5::HTS	0.283275	1.10E-08	FALSE	I-BET-762	bromodomain inhibitor	BRD2, BRD3, BRD4		Phase 2	['rRNA Processing R-HSA-72312', 'Epigenetic Regulation Of Gene Expression R-HSA-212165', 'Respiratory Electron Transport, ATP Synthesis By Chemiosmotic Coupling, Heat Production By Uncoupling Proteins R-HSA-163200', 'HDACs Deacetylate Histones R-HSA-3214815', 'NoRC Negatively Regulates rRNA Expression R-HSA-427413', 'Negative Epigenetic Regulation Of rRNA Expression R-HSA-5250941', 'Mitochondrial tRNA Aminoacylation R-HSA-379726', 'tRNA Processing R-HSA-72306', 'rRNA Processing In Nucleus And Cytosol R-HSA-8868773', 'Citric Acid (TCA) Cycle And Respiratory Electron Transport R-HSA-1428517']
16	70	betatcvae	2	BRD-K09372874-001-01-0::2.5::HTS	0.267544	7.23E-08	FALSE	merimepodib	inosine monophosphate dehydrogenase inhibitor	IMPDH1		Phase 2	['rRNA Processing R-HSA-72312', 'Epigenetic Regulation Of Gene Expression R-HSA-212165', 'Respiratory Electron Transport, ATP Synthesis By Chemiosmotic Coupling, Heat Production By Uncoupling Proteins R-HSA-163200', 'HDACs Deacetylate Histones R-HSA-3214815', 'NoRC Negatively Regulates rRNA Expression R-HSA-427413', 'Negative Epigenetic Regulation Of rRNA Expression R-HSA-5250941', 'Mitochondrial tRNA Aminoacylation R-HSA-379726', 'tRNA Processing R-HSA-72306', 'rRNA Processing In Nucleus And Cytosol R-HSA-8868773', 'Citric Acid (TCA) Cycle And Respiratory Electron Transport R-HSA-1428517']
16	70	betatcvae	2	BRD-K12829205-003-02-8::2.5::HTS	0.28478	1.40E-08	FALSE	mechlorethamine	DNA inhibitor		Hodgkin's lymphoma, chronic myeloid leukemia (CML), chronic lymphocytic leukemia (CLL), polycythemia vera, mycosis, bronchogenic carcinoma	Launched	['rRNA Processing R-HSA-72312', 'Epigenetic Regulation Of Gene Expression R-HSA-212165', 'Respiratory Electron Transport, ATP Synthesis By Chemiosmotic Coupling, Heat Production By Uncoupling Proteins R-HSA-163200', 'HDACs Deacetylate Histones R-HSA-3214815', 'NoRC Negatively Regulates rRNA Expression R-HSA-427413', 'Negative Epigenetic Regulation Of rRNA Expression R-HSA-5250941', 'Mitochondrial tRNA Aminoacylation R-HSA-379726', 'tRNA Processing R-HSA-72306', 'rRNA Processing In Nucleus And Cytosol R-HSA-8868773', 'Citric Acid (TCA) Cycle And Respiratory Electron Transport R-HSA-1428517']
16	70	betatcvae	2	BRD-K19061412-001-02-4::2.5::HTS	0.251597	2.99E-07	FALSE	mubritinib	protein tyrosine kinase inhibitor	EGFR, ERBB2		Phase 1	['rRNA Processing R-HSA-72312', 'Epigenetic Regulation Of Gene Expression R-HSA-212165', 'Respiratory Electron Transport, ATP Synthesis By Chemiosmotic Coupling, Heat Production By Uncoupling Proteins R-HSA-163200', 'HDACs Deacetylate Histones R-HSA-3214815', 'NoRC Negatively Regulates rRNA Expression R-HSA-427413', 'Negative Epigenetic Regulation Of rRNA Expression R-HSA-5250941', 'Mitochondrial tRNA Aminoacylation R-HSA-379726', 'tRNA Processing R-HSA-72306', 'rRNA Processing In Nucleus And Cytosol R-HSA-8868773', 'Citric Acid (TCA) Cycle And Respiratory Electron Transport R-HSA-1428517']
16	70	betatcvae	2	BRD-K33610132-001-02-9::2.5::HTS	0.273647	2.36E-08	FALSE	rociletinib	EGFR inhibitor	EGFR		Phase 3	['rRNA Processing R-HSA-72312', 'Epigenetic Regulation Of Gene Expression R-HSA-212165', 'Respiratory Electron Transport, ATP Synthesis By Chemiosmotic Coupling, Heat Production By Uncoupling Proteins R-HSA-163200', 'HDACs Deacetylate Histones R-HSA-3214815', 'NoRC Negatively Regulates rRNA Expression R-HSA-427413', 'Negative Epigenetic Regulation Of rRNA Expression R-HSA-5250941', 'Mitochondrial tRNA Aminoacylation R-HSA-379726', 'tRNA Processing R-HSA-72306', 'rRNA Processing In Nucleus And Cytosol R-HSA-8868773', 'Citric Acid (TCA) Cycle And Respiratory Electron Transport R-HSA-1428517']
16	70	betatcvae	2	BRD-K40109029-001-02-9::2.5::HTS	0.292193	1.79E-09	FALSE	SB-505124	ALK tyrosine kinase receptor inhibitor	TGFBR1		Preclinical	['rRNA Processing R-HSA-72312', 'Epigenetic Regulation Of Gene Expression R-HSA-212165', 'Respiratory Electron Transport, ATP Synthesis By Chemiosmotic Coupling, Heat Production By Uncoupling Proteins R-HSA-163200', 'HDACs Deacetylate Histones R-HSA-3214815', 'NoRC Negatively Regulates rRNA Expression R-HSA-427413', 'Negative Epigenetic Regulation Of rRNA Expression R-HSA-5250941', 'Mitochondrial tRNA Aminoacylation R-HSA-379726', 'tRNA Processing R-HSA-72306', 'rRNA Processing In Nucleus And Cytosol R-HSA-8868773', 'Citric Acid (TCA) Cycle And Respiratory Electron Transport R-HSA-1428517']
16	70	betatcvae	2	BRD-K43578482-001-01-4::2.5::HTS	0.258678	1.60E-07	FALSE	defactinib	focal adhesion kinase inhibitor	PTK2		Phase 2	['rRNA Processing R-HSA-72312', 'Epigenetic Regulation Of Gene Expression R-HSA-212165', 'Respiratory Electron Transport, ATP Synthesis By Chemiosmotic Coupling, Heat Production By Uncoupling Proteins R-HSA-163200', 'HDACs Deacetylate Histones R-HSA-3214815', 'NoRC Negatively Regulates rRNA Expression R-HSA-427413', 'Negative Epigenetic Regulation Of rRNA Expression R-HSA-5250941', 'Mitochondrial tRNA Aminoacylation R-HSA-379726', 'tRNA Processing R-HSA-72306', 'rRNA Processing In Nucleus And Cytosol R-HSA-8868773', 'Citric Acid (TCA) Cycle And Respiratory Electron Transport R-HSA-1428517']
16	70	betatcvae	2	BRD-K44665581-001-01-8::2.5::HTS	0.258362	1.29E-07	FALSE	bromosporine	bromodomain inhibitor			Preclinical	['rRNA Processing R-HSA-72312', 'Epigenetic Regulation Of Gene Expression R-HSA-212165', 'Respiratory Electron Transport, ATP Synthesis By Chemiosmotic Coupling, Heat Production By Uncoupling Proteins R-HSA-163200', 'HDACs Deacetylate Histones R-HSA-3214815', 'NoRC Negatively Regulates rRNA Expression R-HSA-427413', 'Negative Epigenetic Regulation Of rRNA Expression R-HSA-5250941', 'Mitochondrial tRNA Aminoacylation R-HSA-379726', 'tRNA Processing R-HSA-72306', 'rRNA Processing In Nucleus And Cytosol R-HSA-8868773', 'Citric Acid (TCA) Cycle And Respiratory Electron Transport R-HSA-1428517']
16	70	betatcvae	2	BRD-K54634444-001-05-9::2.5::HTS	0.255786	1.74E-07	FALSE	artesunate	DNA synthesis inhibitor		malaria	Launched	['rRNA Processing R-HSA-72312', 'Epigenetic Regulation Of Gene Expression R-HSA-212165', 'Respiratory Electron Transport, ATP Synthesis By Chemiosmotic Coupling, Heat Production By Uncoupling Proteins R-HSA-163200', 'HDACs Deacetylate Histones R-HSA-3214815', 'NoRC Negatively Regulates rRNA Expression R-HSA-427413', 'Negative Epigenetic Regulation Of rRNA Expression R-HSA-5250941', 'Mitochondrial tRNA Aminoacylation R-HSA-379726', 'tRNA Processing R-HSA-72306', 'rRNA Processing In Nucleus And Cytosol R-HSA-8868773', 'Citric Acid (TCA) Cycle And Respiratory Electron Transport R-HSA-1428517']
16	70	betatcvae	2	BRD-K60443845-001-08-6::2.5::HTS	0.312399	2.41E-10	FALSE	chlormidazole	fungal lanosterol demethylase inhibitor		fungal infection	Launched	['rRNA Processing R-HSA-72312', 'Epigenetic Regulation Of Gene Expression R-HSA-212165', 'Respiratory Electron Transport, ATP Synthesis By Chemiosmotic Coupling, Heat Production By Uncoupling Proteins R-HSA-163200', 'HDACs Deacetylate Histones R-HSA-3214815', 'NoRC Negatively Regulates rRNA Expression R-HSA-427413', 'Negative Epigenetic Regulation Of rRNA Expression R-HSA-5250941', 'Mitochondrial tRNA Aminoacylation R-HSA-379726', 'tRNA Processing R-HSA-72306', 'rRNA Processing In Nucleus And Cytosol R-HSA-8868773', 'Citric Acid (TCA) Cycle And Respiratory Electron Transport R-HSA-1428517']
16	70	betatcvae	2	BRD-K62213621-001-01-6::2.5::HTS	0.262142	8.65E-08	FALSE	dihydroartemisinin	antimalarial agent		malaria	Launched	['rRNA Processing R-HSA-72312', 'Epigenetic Regulation Of Gene Expression R-HSA-212165', 'Respiratory Electron Transport, ATP Synthesis By Chemiosmotic Coupling, Heat Production By Uncoupling Proteins R-HSA-163200', 'HDACs Deacetylate Histones R-HSA-3214815', 'NoRC Negatively Regulates rRNA Expression R-HSA-427413', 'Negative Epigenetic Regulation Of rRNA Expression R-HSA-5250941', 'Mitochondrial tRNA Aminoacylation R-HSA-379726', 'tRNA Processing R-HSA-72306', 'rRNA Processing In Nucleus And Cytosol R-HSA-8868773', 'Citric Acid (TCA) Cycle And Respiratory Electron Transport R-HSA-1428517']
16	70	betatcvae	2	BRD-K68188368-001-09-4::2.5::HTS	0.289562	2.78E-09	FALSE	nifuroxazide	bacterial DNA inhibitor		colitis, diarrhea	Launched	['rRNA Processing R-HSA-72312', 'Epigenetic Regulation Of Gene Expression R-HSA-212165', 'Respiratory Electron Transport, ATP Synthesis By Chemiosmotic Coupling, Heat Production By Uncoupling Proteins R-HSA-163200', 'HDACs Deacetylate Histones R-HSA-3214815', 'NoRC Negatively Regulates rRNA Expression R-HSA-427413', 'Negative Epigenetic Regulation Of rRNA Expression R-HSA-5250941', 'Mitochondrial tRNA Aminoacylation R-HSA-379726', 'tRNA Processing R-HSA-72306', 'rRNA Processing In Nucleus And Cytosol R-HSA-8868773', 'Citric Acid (TCA) Cycle And Respiratory Electron Transport R-HSA-1428517']
16	70	betatcvae	2	BRD-K68395654-001-03-1::2.5::HTS	0.308675	1.87E-10	FALSE	EVP4593	NFkB pathway inhibitor			Preclinical	['rRNA Processing R-HSA-72312', 'Epigenetic Regulation Of Gene Expression R-HSA-212165', 'Respiratory Electron Transport, ATP Synthesis By Chemiosmotic Coupling, Heat Production By Uncoupling Proteins R-HSA-163200', 'HDACs Deacetylate Histones R-HSA-3214815', 'NoRC Negatively Regulates rRNA Expression R-HSA-427413', 'Negative Epigenetic Regulation Of rRNA Expression R-HSA-5250941', 'Mitochondrial tRNA Aminoacylation R-HSA-379726', 'tRNA Processing R-HSA-72306', 'rRNA Processing In Nucleus And Cytosol R-HSA-8868773', 'Citric Acid (TCA) Cycle And Respiratory Electron Transport R-HSA-1428517']
16	70	betatcvae	2	BRD-K68747584-001-02-0::2.5::HTS	0.261195	9.31E-08	FALSE	PF-03814735	Aurora kinase inhibitor	AURKA, AURKB		Phase 1	['rRNA Processing R-HSA-72312', 'Epigenetic Regulation Of Gene Expression R-HSA-212165', 'Respiratory Electron Transport, ATP Synthesis By Chemiosmotic Coupling, Heat Production By Uncoupling Proteins R-HSA-163200', 'HDACs Deacetylate Histones R-HSA-3214815', 'NoRC Negatively Regulates rRNA Expression R-HSA-427413', 'Negative Epigenetic Regulation Of rRNA Expression R-HSA-5250941', 'Mitochondrial tRNA Aminoacylation R-HSA-379726', 'tRNA Processing R-HSA-72306', 'rRNA Processing In Nucleus And Cytosol R-HSA-8868773', 'Citric Acid (TCA) Cycle And Respiratory Electron Transport R-HSA-1428517']
16	70	betatcvae	2	BRD-K70463136-001-01-5::2.5::HTS	0.314054	9.61E-11	FALSE	BAY-87-2243	hypoxia inducible factor inhibitor	HIF1A		Phase 1	['rRNA Processing R-HSA-72312', 'Epigenetic Regulation Of Gene Expression R-HSA-212165', 'Respiratory Electron Transport, ATP Synthesis By Chemiosmotic Coupling, Heat Production By Uncoupling Proteins R-HSA-163200', 'HDACs Deacetylate Histones R-HSA-3214815', 'NoRC Negatively Regulates rRNA Expression R-HSA-427413', 'Negative Epigenetic Regulation Of rRNA Expression R-HSA-5250941', 'Mitochondrial tRNA Aminoacylation R-HSA-379726', 'tRNA Processing R-HSA-72306', 'rRNA Processing In Nucleus And Cytosol R-HSA-8868773', 'Citric Acid (TCA) Cycle And Respiratory Electron Transport R-HSA-1428517']
16	70	betatcvae	2	BRD-K76180386-001-01-6::2.5::HTS	0.260777	9.78E-08	FALSE	JIB04	histone lysine demethylase inhibitor	KDM4E		Preclinical	['rRNA Processing R-HSA-72312', 'Epigenetic Regulation Of Gene Expression R-HSA-212165', 'Respiratory Electron Transport, ATP Synthesis By Chemiosmotic Coupling, Heat Production By Uncoupling Proteins R-HSA-163200', 'HDACs Deacetylate Histones R-HSA-3214815', 'NoRC Negatively Regulates rRNA Expression R-HSA-427413', 'Negative Epigenetic Regulation Of rRNA Expression R-HSA-5250941', 'Mitochondrial tRNA Aminoacylation R-HSA-379726', 'tRNA Processing R-HSA-72306', 'rRNA Processing In Nucleus And Cytosol R-HSA-8868773', 'Citric Acid (TCA) Cycle And Respiratory Electron Transport R-HSA-1428517']
16	70	betatcvae	2	BRD-K76634210-001-14-7::2.5::HTS	0.252557	3.91E-07	FALSE	idoxuridine	DNA directed DNA polymerase inhibitor		virus herpes simplex (HSV)	Launched	['rRNA Processing R-HSA-72312', 'Epigenetic Regulation Of Gene Expression R-HSA-212165', 'Respiratory Electron Transport, ATP Synthesis By Chemiosmotic Coupling, Heat Production By Uncoupling Proteins R-HSA-163200', 'HDACs Deacetylate Histones R-HSA-3214815', 'NoRC Negatively Regulates rRNA Expression R-HSA-427413', 'Negative Epigenetic Regulation Of rRNA Expression R-HSA-5250941', 'Mitochondrial tRNA Aminoacylation R-HSA-379726', 'tRNA Processing R-HSA-72306', 'rRNA Processing In Nucleus And Cytosol R-HSA-8868773', 'Citric Acid (TCA) Cycle And Respiratory Electron Transport R-HSA-1428517']
16	70	betatcvae	2	BRD-K78431006-001-10-2::2.5::HTS	0.287631	3.13E-09	FALSE	crizotinib	ALK tyrosine kinase receptor inhibitor	ALK, MET	non-small cell lung cancer (NSCLC)	Launched	['rRNA Processing R-HSA-72312', 'Epigenetic Regulation Of Gene Expression R-HSA-212165', 'Respiratory Electron Transport, ATP Synthesis By Chemiosmotic Coupling, Heat Production By Uncoupling Proteins R-HSA-163200', 'HDACs Deacetylate Histones R-HSA-3214815', 'NoRC Negatively Regulates rRNA Expression R-HSA-427413', 'Negative Epigenetic Regulation Of rRNA Expression R-HSA-5250941', 'Mitochondrial tRNA Aminoacylation R-HSA-379726', 'tRNA Processing R-HSA-72306', 'rRNA Processing In Nucleus And Cytosol R-HSA-8868773', 'Citric Acid (TCA) Cycle And Respiratory Electron Transport R-HSA-1428517']
16	70	betatcvae	2	BRD-K78960041-001-03-2::2.5::HTS	0.294124	4.42E-09	FALSE	oxaliplatin	DNA inhibitor		colorectal cancer	Launched	['rRNA Processing R-HSA-72312', 'Epigenetic Regulation Of Gene Expression R-HSA-212165', 'Respiratory Electron Transport, ATP Synthesis By Chemiosmotic Coupling, Heat Production By Uncoupling Proteins R-HSA-163200', 'HDACs Deacetylate Histones R-HSA-3214815', 'NoRC Negatively Regulates rRNA Expression R-HSA-427413', 'Negative Epigenetic Regulation Of rRNA Expression R-HSA-5250941', 'Mitochondrial tRNA Aminoacylation R-HSA-379726', 'tRNA Processing R-HSA-72306', 'rRNA Processing In Nucleus And Cytosol R-HSA-8868773', 'Citric Acid (TCA) Cycle And Respiratory Electron Transport R-HSA-1428517']
16	70	betatcvae	2	BRD-K78960041-001-05-7::2.54::HTS	0.284964	1.37E-08	FALSE	oxaliplatin	DNA inhibitor		colorectal cancer	Launched	['rRNA Processing R-HSA-72312', 'Epigenetic Regulation Of Gene Expression R-HSA-212165', 'Respiratory Electron Transport, ATP Synthesis By Chemiosmotic Coupling, Heat Production By Uncoupling Proteins R-HSA-163200', 'HDACs Deacetylate Histones R-HSA-3214815', 'NoRC Negatively Regulates rRNA Expression R-HSA-427413', 'Negative Epigenetic Regulation Of rRNA Expression R-HSA-5250941', 'Mitochondrial tRNA Aminoacylation R-HSA-379726', 'tRNA Processing R-HSA-72306', 'rRNA Processing In Nucleus And Cytosol R-HSA-8868773', 'Citric Acid (TCA) Cycle And Respiratory Electron Transport R-HSA-1428517']
16	70	betatcvae	2	BRD-K79095980-001-09-6::2.5::HTS	0.250274	2.93E-07	FALSE	broxuridine	antimetabolite			Phase 2	['rRNA Processing R-HSA-72312', 'Epigenetic Regulation Of Gene Expression R-HSA-212165', 'Respiratory Electron Transport, ATP Synthesis By Chemiosmotic Coupling, Heat Production By Uncoupling Proteins R-HSA-163200', 'HDACs Deacetylate Histones R-HSA-3214815', 'NoRC Negatively Regulates rRNA Expression R-HSA-427413', 'Negative Epigenetic Regulation Of rRNA Expression R-HSA-5250941', 'Mitochondrial tRNA Aminoacylation R-HSA-379726', 'tRNA Processing R-HSA-72306', 'rRNA Processing In Nucleus And Cytosol R-HSA-8868773', 'Citric Acid (TCA) Cycle And Respiratory Electron Transport R-HSA-1428517']
16	70	betatcvae	2	BRD-K79239947-001-06-8::2.5::HTS	0.252076	2.74E-07	FALSE	PF-573228	focal adhesion kinase inhibitor	CDK1, CDK2, CDK7, GSK3B, IKBKB		Preclinical	['rRNA Processing R-HSA-72312', 'Epigenetic Regulation Of Gene Expression R-HSA-212165', 'Respiratory Electron Transport, ATP Synthesis By Chemiosmotic Coupling, Heat Production By Uncoupling Proteins R-HSA-163200', 'HDACs Deacetylate Histones R-HSA-3214815', 'NoRC Negatively Regulates rRNA Expression R-HSA-427413', 'Negative Epigenetic Regulation Of rRNA Expression R-HSA-5250941', 'Mitochondrial tRNA Aminoacylation R-HSA-379726', 'tRNA Processing R-HSA-72306', 'rRNA Processing In Nucleus And Cytosol R-HSA-8868773', 'Citric Acid (TCA) Cycle And Respiratory Electron Transport R-HSA-1428517']
16	70	betatcvae	2	BRD-K85554912-001-08-9::2.5::HTS	0.274934	2.10E-08	FALSE	ivermectin	benzodiazepine receptor agonist	CHRNA7, GABRB3, GLRA3, P2RX7	gastrointestinal roundworms, lungworms, cattle grubs, mites, lice, horn flies	Launched	['rRNA Processing R-HSA-72312', 'Epigenetic Regulation Of Gene Expression R-HSA-212165', 'Respiratory Electron Transport, ATP Synthesis By Chemiosmotic Coupling, Heat Production By Uncoupling Proteins R-HSA-163200', 'HDACs Deacetylate Histones R-HSA-3214815', 'NoRC Negatively Regulates rRNA Expression R-HSA-427413', 'Negative Epigenetic Regulation Of rRNA Expression R-HSA-5250941', 'Mitochondrial tRNA Aminoacylation R-HSA-379726', 'tRNA Processing R-HSA-72306', 'rRNA Processing In Nucleus And Cytosol R-HSA-8868773', 'Citric Acid (TCA) Cycle And Respiratory Electron Transport R-HSA-1428517']
16	70	betatcvae	2	BRD-K76634210-001-12-1::2.5::MTS004	0.263886	1.02E-07	FALSE	idoxuridine	DNA directed DNA polymerase inhibitor		virus herpes simplex (HSV)	Launched	['rRNA Processing R-HSA-72312', 'Epigenetic Regulation Of Gene Expression R-HSA-212165', 'Respiratory Electron Transport, ATP Synthesis By Chemiosmotic Coupling, Heat Production By Uncoupling Proteins R-HSA-163200', 'HDACs Deacetylate Histones R-HSA-3214815', 'NoRC Negatively Regulates rRNA Expression R-HSA-427413', 'Negative Epigenetic Regulation Of rRNA Expression R-HSA-5250941', 'Mitochondrial tRNA Aminoacylation R-HSA-379726', 'tRNA Processing R-HSA-72306', 'rRNA Processing In Nucleus And Cytosol R-HSA-8868773', 'Citric Acid (TCA) Cycle And Respiratory Electron Transport R-HSA-1428517']
17	70	betatcvae	2	BRD-A01643550-001-04-9::2.5::HTS	-0.302094	9.77E-10	FALSE	prednisolone-acetate	glucocorticoid receptor agonist	NR3C1	conjunctivitis, rosacea, punctate keratitis, shingles, iritis, cyclitis	Launched	['Metabolism Of Carbohydrates R-HSA-71387', 'Citric Acid Cycle (TCA Cycle) R-HSA-71403', 'Glycolysis R-HSA-70171', 'Glucose Metabolism R-HSA-70326', 'Interleukin-37 Signaling R-HSA-9008059', 'Interleukin-12 Family Signaling R-HSA-447115', 'Nuclear Envelope Breakdown R-HSA-2980766', 'PINK1-PRKN Mediated Mitophagy R-HSA-5205685', 'Gene And Protein Expression By JAK-STAT Signaling After Interleukin-12 Stimulation R-HSA-8950505', 'Spry Regulation Of FGF Signaling R-HSA-1295596']
17	70	betatcvae	2	BRD-A81541225-001-06-8::2.5::HTS	-0.250905	3.23E-07	FALSE	oligomycin-a	ATP synthase inhibitor, ATPase inhibitor	ATP5A1		Preclinical	['Metabolism Of Carbohydrates R-HSA-71387', 'Citric Acid Cycle (TCA Cycle) R-HSA-71403', 'Glycolysis R-HSA-70171', 'Glucose Metabolism R-HSA-70326', 'Interleukin-37 Signaling R-HSA-9008059', 'Interleukin-12 Family Signaling R-HSA-447115', 'Nuclear Envelope Breakdown R-HSA-2980766', 'PINK1-PRKN Mediated Mitophagy R-HSA-5205685', 'Gene And Protein Expression By JAK-STAT Signaling After Interleukin-12 Stimulation R-HSA-8950505', 'Spry Regulation Of FGF Signaling R-HSA-1295596']
17	70	betatcvae	2	BRD-K01669786-001-02-2::2.5::HTS	-0.260472	2.34E-07	FALSE	triapine	ribonucleotide reductase inhibitor	RRM1, RRM2		Phase 2	['Metabolism Of Carbohydrates R-HSA-71387', 'Citric Acid Cycle (TCA Cycle) R-HSA-71403', 'Glycolysis R-HSA-70171', 'Glucose Metabolism R-HSA-70326', 'Interleukin-37 Signaling R-HSA-9008059', 'Interleukin-12 Family Signaling R-HSA-447115', 'Nuclear Envelope Breakdown R-HSA-2980766', 'PINK1-PRKN Mediated Mitophagy R-HSA-5205685', 'Gene And Protein Expression By JAK-STAT Signaling After Interleukin-12 Stimulation R-HSA-8950505', 'Spry Regulation Of FGF Signaling R-HSA-1295596']
17	70	betatcvae	2	BRD-K01773560-001-02-4::2.59::HTS	-0.274742	3.22E-08	FALSE	UNC2250	MER tyrosine kinase inhibitor	MERTK		Preclinical	['Metabolism Of Carbohydrates R-HSA-71387', 'Citric Acid Cycle (TCA Cycle) R-HSA-71403', 'Glycolysis R-HSA-70171', 'Glucose Metabolism R-HSA-70326', 'Interleukin-37 Signaling R-HSA-9008059', 'Interleukin-12 Family Signaling R-HSA-447115', 'Nuclear Envelope Breakdown R-HSA-2980766', 'PINK1-PRKN Mediated Mitophagy R-HSA-5205685', 'Gene And Protein Expression By JAK-STAT Signaling After Interleukin-12 Stimulation R-HSA-8950505', 'Spry Regulation Of FGF Signaling R-HSA-1295596']
17	70	betatcvae	2	BRD-K09372874-001-01-0::2.5::HTS	-0.257081	2.37E-07	FALSE	merimepodib	inosine monophosphate dehydrogenase inhibitor	IMPDH1		Phase 2	['Metabolism Of Carbohydrates R-HSA-71387', 'Citric Acid Cycle (TCA Cycle) R-HSA-71403', 'Glycolysis R-HSA-70171', 'Glucose Metabolism R-HSA-70326', 'Interleukin-37 Signaling R-HSA-9008059', 'Interleukin-12 Family Signaling R-HSA-447115', 'Nuclear Envelope Breakdown R-HSA-2980766', 'PINK1-PRKN Mediated Mitophagy R-HSA-5205685', 'Gene And Protein Expression By JAK-STAT Signaling After Interleukin-12 Stimulation R-HSA-8950505', 'Spry Regulation Of FGF Signaling R-HSA-1295596']
17	70	betatcvae	2	BRD-K09443272-001-03-3::2.5::HTS	-0.259522	1.13E-07	FALSE	PHA-680632	Aurora kinase inhibitor	AURKA, AURKB, AURKC		Preclinical	['Metabolism Of Carbohydrates R-HSA-71387', 'Citric Acid Cycle (TCA Cycle) R-HSA-71403', 'Glycolysis R-HSA-70171', 'Glucose Metabolism R-HSA-70326', 'Interleukin-37 Signaling R-HSA-9008059', 'Interleukin-12 Family Signaling R-HSA-447115', 'Nuclear Envelope Breakdown R-HSA-2980766', 'PINK1-PRKN Mediated Mitophagy R-HSA-5205685', 'Gene And Protein Expression By JAK-STAT Signaling After Interleukin-12 Stimulation R-HSA-8950505', 'Spry Regulation Of FGF Signaling R-HSA-1295596']
17	70	betatcvae	2	BRD-K11636097-001-03-1::2.5::HTS	-0.262376	8.73E-08	FALSE	JNJ-7706621	CDK inhibitor	AURKA, AURKB, CDK1, CDK2		Preclinical	['Metabolism Of Carbohydrates R-HSA-71387', 'Citric Acid Cycle (TCA Cycle) R-HSA-71403', 'Glycolysis R-HSA-70171', 'Glucose Metabolism R-HSA-70326', 'Interleukin-37 Signaling R-HSA-9008059', 'Interleukin-12 Family Signaling R-HSA-447115', 'Nuclear Envelope Breakdown R-HSA-2980766', 'PINK1-PRKN Mediated Mitophagy R-HSA-5205685', 'Gene And Protein Expression By JAK-STAT Signaling After Interleukin-12 Stimulation R-HSA-8950505', 'Spry Regulation Of FGF Signaling R-HSA-1295596']
17	70	betatcvae	2	BRD-K13183738-317-10-2::2.5::HTS	-0.263369	6.95E-08	FALSE	pentamidine	anti-pneumocystis agent	TRDMT1	pneumonia	Launched	['Metabolism Of Carbohydrates R-HSA-71387', 'Citric Acid Cycle (TCA Cycle) R-HSA-71403', 'Glycolysis R-HSA-70171', 'Glucose Metabolism R-HSA-70326', 'Interleukin-37 Signaling R-HSA-9008059', 'Interleukin-12 Family Signaling R-HSA-447115', 'Nuclear Envelope Breakdown R-HSA-2980766', 'PINK1-PRKN Mediated Mitophagy R-HSA-5205685', 'Gene And Protein Expression By JAK-STAT Signaling After Interleukin-12 Stimulation R-HSA-8950505', 'Spry Regulation Of FGF Signaling R-HSA-1295596']
17	70	betatcvae	2	BRD-K21718444-001-06-8::2.5::HTS	-0.259789	9.84E-08	FALSE	KW-2449	Abl kinase inhibitor, Aurora kinase inhibitor, FLT3 inhibitor	ABL1, AURKA, AURKB, FLT3		Phase 1	['Metabolism Of Carbohydrates R-HSA-71387', 'Citric Acid Cycle (TCA Cycle) R-HSA-71403', 'Glycolysis R-HSA-70171', 'Glucose Metabolism R-HSA-70326', 'Interleukin-37 Signaling R-HSA-9008059', 'Interleukin-12 Family Signaling R-HSA-447115', 'Nuclear Envelope Breakdown R-HSA-2980766', 'PINK1-PRKN Mediated Mitophagy R-HSA-5205685', 'Gene And Protein Expression By JAK-STAT Signaling After Interleukin-12 Stimulation R-HSA-8950505', 'Spry Regulation Of FGF Signaling R-HSA-1295596']
17	70	betatcvae	2	BRD-K28360340-001-08-3::2.31::HTS	-0.261134	2.17E-07	FALSE	TW-37	BCL inhibitor	BCL2, BCL2L1, MCL1		Preclinical	['Metabolism Of Carbohydrates R-HSA-71387', 'Citric Acid Cycle (TCA Cycle) R-HSA-71403', 'Glycolysis R-HSA-70171', 'Glucose Metabolism R-HSA-70326', 'Interleukin-37 Signaling R-HSA-9008059', 'Interleukin-12 Family Signaling R-HSA-447115', 'Nuclear Envelope Breakdown R-HSA-2980766', 'PINK1-PRKN Mediated Mitophagy R-HSA-5205685', 'Gene And Protein Expression By JAK-STAT Signaling After Interleukin-12 Stimulation R-HSA-8950505', 'Spry Regulation Of FGF Signaling R-HSA-1295596']
17	70	betatcvae	2	BRD-K33610132-001-02-9::2.5::HTS	-0.270119	3.62E-08	FALSE	rociletinib	EGFR inhibitor	EGFR		Phase 3	['Metabolism Of Carbohydrates R-HSA-71387', 'Citric Acid Cycle (TCA Cycle) R-HSA-71403', 'Glycolysis R-HSA-70171', 'Glucose Metabolism R-HSA-70326', 'Interleukin-37 Signaling R-HSA-9008059', 'Interleukin-12 Family Signaling R-HSA-447115', 'Nuclear Envelope Breakdown R-HSA-2980766', 'PINK1-PRKN Mediated Mitophagy R-HSA-5205685', 'Gene And Protein Expression By JAK-STAT Signaling After Interleukin-12 Stimulation R-HSA-8950505', 'Spry Regulation Of FGF Signaling R-HSA-1295596']
17	70	betatcvae	2	BRD-K36740062-001-06-6::2.5::HTS	-0.269144	3.77E-08	FALSE	GSK1070916	Aurora kinase inhibitor	AURKA, AURKB, AURKC, CYP2D6, CYP3A4		Phase 1	['Metabolism Of Carbohydrates R-HSA-71387', 'Citric Acid Cycle (TCA Cycle) R-HSA-71403', 'Glycolysis R-HSA-70171', 'Glucose Metabolism R-HSA-70326', 'Interleukin-37 Signaling R-HSA-9008059', 'Interleukin-12 Family Signaling R-HSA-447115', 'Nuclear Envelope Breakdown R-HSA-2980766', 'PINK1-PRKN Mediated Mitophagy R-HSA-5205685', 'Gene And Protein Expression By JAK-STAT Signaling After Interleukin-12 Stimulation R-HSA-8950505', 'Spry Regulation Of FGF Signaling R-HSA-1295596']
17	70	betatcvae	2	BRD-K43578482-001-01-4::2.5::HTS	-0.26443	8.27E-08	FALSE	defactinib	focal adhesion kinase inhibitor	PTK2		Phase 2	['Metabolism Of Carbohydrates R-HSA-71387', 'Citric Acid Cycle (TCA Cycle) R-HSA-71403', 'Glycolysis R-HSA-70171', 'Glucose Metabolism R-HSA-70326', 'Interleukin-37 Signaling R-HSA-9008059', 'Interleukin-12 Family Signaling R-HSA-447115', 'Nuclear Envelope Breakdown R-HSA-2980766', 'PINK1-PRKN Mediated Mitophagy R-HSA-5205685', 'Gene And Protein Expression By JAK-STAT Signaling After Interleukin-12 Stimulation R-HSA-8950505', 'Spry Regulation Of FGF Signaling R-HSA-1295596']
17	70	betatcvae	2	BRD-K45551181-001-02-1::2.49::HTS	-0.264396	1.51E-07	FALSE	MPI-0479605	mitotic kinase inhibitor	TTK		Preclinical	['Metabolism Of Carbohydrates R-HSA-71387', 'Citric Acid Cycle (TCA Cycle) R-HSA-71403', 'Glycolysis R-HSA-70171', 'Glucose Metabolism R-HSA-70326', 'Interleukin-37 Signaling R-HSA-9008059', 'Interleukin-12 Family Signaling R-HSA-447115', 'Nuclear Envelope Breakdown R-HSA-2980766', 'PINK1-PRKN Mediated Mitophagy R-HSA-5205685', 'Gene And Protein Expression By JAK-STAT Signaling After Interleukin-12 Stimulation R-HSA-8950505', 'Spry Regulation Of FGF Signaling R-HSA-1295596']
17	70	betatcvae	2	BRD-K59146805-001-03-7::2.5::HTS	-0.274912	1.79E-08	FALSE	AZ3146	monopolar spindle 1 kinase inhibitor			Preclinical	['Metabolism Of Carbohydrates R-HSA-71387', 'Citric Acid Cycle (TCA Cycle) R-HSA-71403', 'Glycolysis R-HSA-70171', 'Glucose Metabolism R-HSA-70326', 'Interleukin-37 Signaling R-HSA-9008059', 'Interleukin-12 Family Signaling R-HSA-447115', 'Nuclear Envelope Breakdown R-HSA-2980766', 'PINK1-PRKN Mediated Mitophagy R-HSA-5205685', 'Gene And Protein Expression By JAK-STAT Signaling After Interleukin-12 Stimulation R-HSA-8950505', 'Spry Regulation Of FGF Signaling R-HSA-1295596']
17	70	betatcvae	2	BRD-K59369769-001-20-3::2.5::HTS	-0.250907	2.82E-07	FALSE	tozasertib	Aurora kinase inhibitor, Bcr-Abl kinase inhibitor, FLT3 inhibitor, JAK inhibitor	AURKA, AURKB, AURKC, LCK		Phase 2	['Metabolism Of Carbohydrates R-HSA-71387', 'Citric Acid Cycle (TCA Cycle) R-HSA-71403', 'Glycolysis R-HSA-70171', 'Glucose Metabolism R-HSA-70326', 'Interleukin-37 Signaling R-HSA-9008059', 'Interleukin-12 Family Signaling R-HSA-447115', 'Nuclear Envelope Breakdown R-HSA-2980766', 'PINK1-PRKN Mediated Mitophagy R-HSA-5205685', 'Gene And Protein Expression By JAK-STAT Signaling After Interleukin-12 Stimulation R-HSA-8950505', 'Spry Regulation Of FGF Signaling R-HSA-1295596']
17	70	betatcvae	2	BRD-K60443845-001-08-6::2.5::HTS	-0.297131	1.88E-09	FALSE	chlormidazole	fungal lanosterol demethylase inhibitor		fungal infection	Launched	['Metabolism Of Carbohydrates R-HSA-71387', 'Citric Acid Cycle (TCA Cycle) R-HSA-71403', 'Glycolysis R-HSA-70171', 'Glucose Metabolism R-HSA-70326', 'Interleukin-37 Signaling R-HSA-9008059', 'Interleukin-12 Family Signaling R-HSA-447115', 'Nuclear Envelope Breakdown R-HSA-2980766', 'PINK1-PRKN Mediated Mitophagy R-HSA-5205685', 'Gene And Protein Expression By JAK-STAT Signaling After Interleukin-12 Stimulation R-HSA-8950505', 'Spry Regulation Of FGF Signaling R-HSA-1295596']
17	70	betatcvae	2	BRD-K62965247-001-04-9::2.5::HTS	-0.250546	3.04E-07	FALSE	tipifarnib	farnesyltransferase inhibitor	FNTA, FNTB		Phase 3	['Metabolism Of Carbohydrates R-HSA-71387', 'Citric Acid Cycle (TCA Cycle) R-HSA-71403', 'Glycolysis R-HSA-70171', 'Glucose Metabolism R-HSA-70326', 'Interleukin-37 Signaling R-HSA-9008059', 'Interleukin-12 Family Signaling R-HSA-447115', 'Nuclear Envelope Breakdown R-HSA-2980766', 'PINK1-PRKN Mediated Mitophagy R-HSA-5205685', 'Gene And Protein Expression By JAK-STAT Signaling After Interleukin-12 Stimulation R-HSA-8950505', 'Spry Regulation Of FGF Signaling R-HSA-1295596']
17	70	betatcvae	2	BRD-K63923597-001-10-0::2.5::HTS	-0.272934	2.47E-08	FALSE	barasertib-HQPA	Aurora kinase inhibitor	AURKB		Phase 2/Phase 3	['Metabolism Of Carbohydrates R-HSA-71387', 'Citric Acid Cycle (TCA Cycle) R-HSA-71403', 'Glycolysis R-HSA-70171', 'Glucose Metabolism R-HSA-70326', 'Interleukin-37 Signaling R-HSA-9008059', 'Interleukin-12 Family Signaling R-HSA-447115', 'Nuclear Envelope Breakdown R-HSA-2980766', 'PINK1-PRKN Mediated Mitophagy R-HSA-5205685', 'Gene And Protein Expression By JAK-STAT Signaling After Interleukin-12 Stimulation R-HSA-8950505', 'Spry Regulation Of FGF Signaling R-HSA-1295596']
17	70	betatcvae	2	BRD-K64866502-001-03-9::2.5::HTS	-0.27438	2.07E-08	FALSE	CYC116	Aurora kinase inhibitor	AURKA, AURKB, KDR		Phase 1	['Metabolism Of Carbohydrates R-HSA-71387', 'Citric Acid Cycle (TCA Cycle) R-HSA-71403', 'Glycolysis R-HSA-70171', 'Glucose Metabolism R-HSA-70326', 'Interleukin-37 Signaling R-HSA-9008059', 'Interleukin-12 Family Signaling R-HSA-447115', 'Nuclear Envelope Breakdown R-HSA-2980766', 'PINK1-PRKN Mediated Mitophagy R-HSA-5205685', 'Gene And Protein Expression By JAK-STAT Signaling After Interleukin-12 Stimulation R-HSA-8950505', 'Spry Regulation Of FGF Signaling R-HSA-1295596']
17	70	betatcvae	2	BRD-K68395654-001-03-1::2.5::HTS	-0.304125	3.53E-10	FALSE	EVP4593	NFkB pathway inhibitor			Preclinical	['Metabolism Of Carbohydrates R-HSA-71387', 'Citric Acid Cycle (TCA Cycle) R-HSA-71403', 'Glycolysis R-HSA-70171', 'Glucose Metabolism R-HSA-70326', 'Interleukin-37 Signaling R-HSA-9008059', 'Interleukin-12 Family Signaling R-HSA-447115', 'Nuclear Envelope Breakdown R-HSA-2980766', 'PINK1-PRKN Mediated Mitophagy R-HSA-5205685', 'Gene And Protein Expression By JAK-STAT Signaling After Interleukin-12 Stimulation R-HSA-8950505', 'Spry Regulation Of FGF Signaling R-HSA-1295596']
17	70	betatcvae	2	BRD-K68747584-001-02-0::2.5::HTS	-0.274285	1.93E-08	FALSE	PF-03814735	Aurora kinase inhibitor	AURKA, AURKB		Phase 1	['Metabolism Of Carbohydrates R-HSA-71387', 'Citric Acid Cycle (TCA Cycle) R-HSA-71403', 'Glycolysis R-HSA-70171', 'Glucose Metabolism R-HSA-70326', 'Interleukin-37 Signaling R-HSA-9008059', 'Interleukin-12 Family Signaling R-HSA-447115', 'Nuclear Envelope Breakdown R-HSA-2980766', 'PINK1-PRKN Mediated Mitophagy R-HSA-5205685', 'Gene And Protein Expression By JAK-STAT Signaling After Interleukin-12 Stimulation R-HSA-8950505', 'Spry Regulation Of FGF Signaling R-HSA-1295596']
17	70	betatcvae	2	BRD-K70463136-001-01-5::2.5::HTS	-0.251042	2.97E-07	FALSE	BAY-87-2243	hypoxia inducible factor inhibitor	HIF1A		Phase 1	['Metabolism Of Carbohydrates R-HSA-71387', 'Citric Acid Cycle (TCA Cycle) R-HSA-71403', 'Glycolysis R-HSA-70171', 'Glucose Metabolism R-HSA-70326', 'Interleukin-37 Signaling R-HSA-9008059', 'Interleukin-12 Family Signaling R-HSA-447115', 'Nuclear Envelope Breakdown R-HSA-2980766', 'PINK1-PRKN Mediated Mitophagy R-HSA-5205685', 'Gene And Protein Expression By JAK-STAT Signaling After Interleukin-12 Stimulation R-HSA-8950505', 'Spry Regulation Of FGF Signaling R-HSA-1295596']
17	70	betatcvae	2	BRD-K77908580-001-09-6::2.5::HTS	-0.253919	2.15E-07	FALSE	entinostat	HDAC inhibitor	HDAC1, HDAC2, HDAC3, HDAC9		Phase 3	['Metabolism Of Carbohydrates R-HSA-71387', 'Citric Acid Cycle (TCA Cycle) R-HSA-71403', 'Glycolysis R-HSA-70171', 'Glucose Metabolism R-HSA-70326', 'Interleukin-37 Signaling R-HSA-9008059', 'Interleukin-12 Family Signaling R-HSA-447115', 'Nuclear Envelope Breakdown R-HSA-2980766', 'PINK1-PRKN Mediated Mitophagy R-HSA-5205685', 'Gene And Protein Expression By JAK-STAT Signaling After Interleukin-12 Stimulation R-HSA-8950505', 'Spry Regulation Of FGF Signaling R-HSA-1295596']
17	70	betatcvae	2	BRD-K78431006-001-10-2::2.5::HTS	-0.272928	2.03E-08	FALSE	crizotinib	ALK tyrosine kinase receptor inhibitor	ALK, MET	non-small cell lung cancer (NSCLC)	Launched	['Metabolism Of Carbohydrates R-HSA-71387', 'Citric Acid Cycle (TCA Cycle) R-HSA-71403', 'Glycolysis R-HSA-70171', 'Glucose Metabolism R-HSA-70326', 'Interleukin-37 Signaling R-HSA-9008059', 'Interleukin-12 Family Signaling R-HSA-447115', 'Nuclear Envelope Breakdown R-HSA-2980766', 'PINK1-PRKN Mediated Mitophagy R-HSA-5205685', 'Gene And Protein Expression By JAK-STAT Signaling After Interleukin-12 Stimulation R-HSA-8950505', 'Spry Regulation Of FGF Signaling R-HSA-1295596']
17	70	betatcvae	2	BRD-K78960041-001-03-2::2.5::HTS	-0.269483	8.51E-08	FALSE	oxaliplatin	DNA inhibitor		colorectal cancer	Launched	['Metabolism Of Carbohydrates R-HSA-71387', 'Citric Acid Cycle (TCA Cycle) R-HSA-71403', 'Glycolysis R-HSA-70171', 'Glucose Metabolism R-HSA-70326', 'Interleukin-37 Signaling R-HSA-9008059', 'Interleukin-12 Family Signaling R-HSA-447115', 'Nuclear Envelope Breakdown R-HSA-2980766', 'PINK1-PRKN Mediated Mitophagy R-HSA-5205685', 'Gene And Protein Expression By JAK-STAT Signaling After Interleukin-12 Stimulation R-HSA-8950505', 'Spry Regulation Of FGF Signaling R-HSA-1295596']
17	70	betatcvae	2	BRD-K78960041-001-05-7::2.54::HTS	-0.311906	4.36E-10	FALSE	oxaliplatin	DNA inhibitor		colorectal cancer	Launched	['Metabolism Of Carbohydrates R-HSA-71387', 'Citric Acid Cycle (TCA Cycle) R-HSA-71403', 'Glycolysis R-HSA-70171', 'Glucose Metabolism R-HSA-70326', 'Interleukin-37 Signaling R-HSA-9008059', 'Interleukin-12 Family Signaling R-HSA-447115', 'Nuclear Envelope Breakdown R-HSA-2980766', 'PINK1-PRKN Mediated Mitophagy R-HSA-5205685', 'Gene And Protein Expression By JAK-STAT Signaling After Interleukin-12 Stimulation R-HSA-8950505', 'Spry Regulation Of FGF Signaling R-HSA-1295596']
17	70	betatcvae	2	BRD-K79239947-001-06-8::2.5::HTS	-0.263617	7.27E-08	FALSE	PF-573228	focal adhesion kinase inhibitor	CDK1, CDK2, CDK7, GSK3B, IKBKB		Preclinical	['Metabolism Of Carbohydrates R-HSA-71387', 'Citric Acid Cycle (TCA Cycle) R-HSA-71403', 'Glycolysis R-HSA-70171', 'Glucose Metabolism R-HSA-70326', 'Interleukin-37 Signaling R-HSA-9008059', 'Interleukin-12 Family Signaling R-HSA-447115', 'Nuclear Envelope Breakdown R-HSA-2980766', 'PINK1-PRKN Mediated Mitophagy R-HSA-5205685', 'Gene And Protein Expression By JAK-STAT Signaling After Interleukin-12 Stimulation R-HSA-8950505', 'Spry Regulation Of FGF Signaling R-HSA-1295596']
17	70	betatcvae	2	BRD-K93034159-001-25-8::2.5::HTS	-0.269208	3.59E-08	FALSE	cladribine	adenosine deaminase inhibitor, ribonucleotide reductase inhibitor	ADA, PNP, POLA1, POLE, POLE2, POLE3, POLE4, RRM1, RRM2, RRM2B	hairy cell leukemia	Launched	['Metabolism Of Carbohydrates R-HSA-71387', 'Citric Acid Cycle (TCA Cycle) R-HSA-71403', 'Glycolysis R-HSA-70171', 'Glucose Metabolism R-HSA-70326', 'Interleukin-37 Signaling R-HSA-9008059', 'Interleukin-12 Family Signaling R-HSA-447115', 'Nuclear Envelope Breakdown R-HSA-2980766', 'PINK1-PRKN Mediated Mitophagy R-HSA-5205685', 'Gene And Protein Expression By JAK-STAT Signaling After Interleukin-12 Stimulation R-HSA-8950505', 'Spry Regulation Of FGF Signaling R-HSA-1295596']
17	70	betatcvae	2	BRD-K99545815-001-06-3::2.5::HTS	-0.27753	1.14E-08	FALSE	PF-562271	focal adhesion kinase inhibitor	PTK2, PTK2B		Phase 1	['Metabolism Of Carbohydrates R-HSA-71387', 'Citric Acid Cycle (TCA Cycle) R-HSA-71403', 'Glycolysis R-HSA-70171', 'Glucose Metabolism R-HSA-70326', 'Interleukin-37 Signaling R-HSA-9008059', 'Interleukin-12 Family Signaling R-HSA-447115', 'Nuclear Envelope Breakdown R-HSA-2980766', 'PINK1-PRKN Mediated Mitophagy R-HSA-5205685', 'Gene And Protein Expression By JAK-STAT Signaling After Interleukin-12 Stimulation R-HSA-8950505', 'Spry Regulation Of FGF Signaling R-HSA-1295596']
17	70	betatcvae	2	BRD-K76634210-001-12-1::2.5::MTS004	-0.264423	9.61E-08	FALSE	idoxuridine	DNA directed DNA polymerase inhibitor		virus herpes simplex (HSV)	Launched	['Metabolism Of Carbohydrates R-HSA-71387', 'Citric Acid Cycle (TCA Cycle) R-HSA-71403', 'Glycolysis R-HSA-70171', 'Glucose Metabolism R-HSA-70326', 'Interleukin-37 Signaling R-HSA-9008059', 'Interleukin-12 Family Signaling R-HSA-447115', 'Nuclear Envelope Breakdown R-HSA-2980766', 'PINK1-PRKN Mediated Mitophagy R-HSA-5205685', 'Gene And Protein Expression By JAK-STAT Signaling After Interleukin-12 Stimulation R-HSA-8950505', 'Spry Regulation Of FGF Signaling R-HSA-1295596']
18	70	betatcvae	2	BRD-K00535541-001-05-5::2.5::HTS	0.28016	1.61E-08	FALSE	9-aminoacridine				Preclinical	['HDR Thru Homologous Recombination (HRR) R-HSA-5685942', 'Meiosis R-HSA-1500620', 'Reproduction R-HSA-1474165', 'Transcriptional Regulation By TP53 R-HSA-3700989', 'Defective Intrinsic Pathway For Apoptosis R-HSA-9734009', 'Impaired BRCA2 Binding To RAD51 R-HSA-9709570', 'Homologous DNA Pairing And Strand Exchange R-HSA-5693579', 'Diseases Of DNA Repair R-HSA-9675135', 'Defective Homologous Recombination Repair (HRR) Due To BRCA2 Loss Of Function R-HSA-9701190', 'Resolution Of D-loop Structures Thru Holliday Junction Intermediates R-HSA-5693568']
18	70	betatcvae	2	BRD-K05446112-001-01-8::2.5::HTS	0.263121	7.16E-08	FALSE	ledipasvir	HCV inhibitor		hepatitis C	Launched	['HDR Thru Homologous Recombination (HRR) R-HSA-5685942', 'Meiosis R-HSA-1500620', 'Reproduction R-HSA-1474165', 'Transcriptional Regulation By TP53 R-HSA-3700989', 'Defective Intrinsic Pathway For Apoptosis R-HSA-9734009', 'Impaired BRCA2 Binding To RAD51 R-HSA-9709570', 'Homologous DNA Pairing And Strand Exchange R-HSA-5693579', 'Diseases Of DNA Repair R-HSA-9675135', 'Defective Homologous Recombination Repair (HRR) Due To BRCA2 Loss Of Function R-HSA-9701190', 'Resolution Of D-loop Structures Thru Holliday Junction Intermediates R-HSA-5693568']
18	70	betatcvae	2	BRD-K08109215-001-06-4::2.5::HTS	0.284464	9.45E-09	FALSE	I-BET-762	bromodomain inhibitor	BRD2, BRD3, BRD4		Phase 2	['HDR Thru Homologous Recombination (HRR) R-HSA-5685942', 'Meiosis R-HSA-1500620', 'Reproduction R-HSA-1474165', 'Transcriptional Regulation By TP53 R-HSA-3700989', 'Defective Intrinsic Pathway For Apoptosis R-HSA-9734009', 'Impaired BRCA2 Binding To RAD51 R-HSA-9709570', 'Homologous DNA Pairing And Strand Exchange R-HSA-5693579', 'Diseases Of DNA Repair R-HSA-9675135', 'Defective Homologous Recombination Repair (HRR) Due To BRCA2 Loss Of Function R-HSA-9701190', 'Resolution Of D-loop Structures Thru Holliday Junction Intermediates R-HSA-5693568']
18	70	betatcvae	2	BRD-K09372874-001-01-0::2.5::HTS	0.272656	3.97E-08	FALSE	merimepodib	inosine monophosphate dehydrogenase inhibitor	IMPDH1		Phase 2	['HDR Thru Homologous Recombination (HRR) R-HSA-5685942', 'Meiosis R-HSA-1500620', 'Reproduction R-HSA-1474165', 'Transcriptional Regulation By TP53 R-HSA-3700989', 'Defective Intrinsic Pathway For Apoptosis R-HSA-9734009', 'Impaired BRCA2 Binding To RAD51 R-HSA-9709570', 'Homologous DNA Pairing And Strand Exchange R-HSA-5693579', 'Diseases Of DNA Repair R-HSA-9675135', 'Defective Homologous Recombination Repair (HRR) Due To BRCA2 Loss Of Function R-HSA-9701190', 'Resolution Of D-loop Structures Thru Holliday Junction Intermediates R-HSA-5693568']
18	70	betatcvae	2	BRD-K23190681-001-01-1::2.5::HTS	0.250692	3.31E-07	FALSE	AV-412	protein tyrosine kinase inhibitor	EGFR, ERBB2		Phase 1	['HDR Thru Homologous Recombination (HRR) R-HSA-5685942', 'Meiosis R-HSA-1500620', 'Reproduction R-HSA-1474165', 'Transcriptional Regulation By TP53 R-HSA-3700989', 'Defective Intrinsic Pathway For Apoptosis R-HSA-9734009', 'Impaired BRCA2 Binding To RAD51 R-HSA-9709570', 'Homologous DNA Pairing And Strand Exchange R-HSA-5693579', 'Diseases Of DNA Repair R-HSA-9675135', 'Defective Homologous Recombination Repair (HRR) Due To BRCA2 Loss Of Function R-HSA-9701190', 'Resolution Of D-loop Structures Thru Holliday Junction Intermediates R-HSA-5693568']
18	70	betatcvae	2	BRD-K33610132-001-02-9::2.5::HTS	0.291784	2.38E-09	FALSE	rociletinib	EGFR inhibitor	EGFR		Phase 3	['HDR Thru Homologous Recombination (HRR) R-HSA-5685942', 'Meiosis R-HSA-1500620', 'Reproduction R-HSA-1474165', 'Transcriptional Regulation By TP53 R-HSA-3700989', 'Defective Intrinsic Pathway For Apoptosis R-HSA-9734009', 'Impaired BRCA2 Binding To RAD51 R-HSA-9709570', 'Homologous DNA Pairing And Strand Exchange R-HSA-5693579', 'Diseases Of DNA Repair R-HSA-9675135', 'Defective Homologous Recombination Repair (HRR) Due To BRCA2 Loss Of Function R-HSA-9701190', 'Resolution Of D-loop Structures Thru Holliday Junction Intermediates R-HSA-5693568']
18	70	betatcvae	2	BRD-K42805893-001-04-9::2.5::HTS	0.265742	4.86E-08	FALSE	osimertinib	EGFR inhibitor	EGFR	non-small cell lung cancer (NSCLC)	Launched	['HDR Thru Homologous Recombination (HRR) R-HSA-5685942', 'Meiosis R-HSA-1500620', 'Reproduction R-HSA-1474165', 'Transcriptional Regulation By TP53 R-HSA-3700989', 'Defective Intrinsic Pathway For Apoptosis R-HSA-9734009', 'Impaired BRCA2 Binding To RAD51 R-HSA-9709570', 'Homologous DNA Pairing And Strand Exchange R-HSA-5693579', 'Diseases Of DNA Repair R-HSA-9675135', 'Defective Homologous Recombination Repair (HRR) Due To BRCA2 Loss Of Function R-HSA-9701190', 'Resolution Of D-loop Structures Thru Holliday Junction Intermediates R-HSA-5693568']
18	70	betatcvae	2	BRD-K43578482-001-01-4::2.5::HTS	0.277046	1.83E-08	FALSE	defactinib	focal adhesion kinase inhibitor	PTK2		Phase 2	['HDR Thru Homologous Recombination (HRR) R-HSA-5685942', 'Meiosis R-HSA-1500620', 'Reproduction R-HSA-1474165', 'Transcriptional Regulation By TP53 R-HSA-3700989', 'Defective Intrinsic Pathway For Apoptosis R-HSA-9734009', 'Impaired BRCA2 Binding To RAD51 R-HSA-9709570', 'Homologous DNA Pairing And Strand Exchange R-HSA-5693579', 'Diseases Of DNA Repair R-HSA-9675135', 'Defective Homologous Recombination Repair (HRR) Due To BRCA2 Loss Of Function R-HSA-9701190', 'Resolution Of D-loop Structures Thru Holliday Junction Intermediates R-HSA-5693568']
18	70	betatcvae	2	BRD-K44665581-001-01-8::2.5::HTS	0.26983	3.33E-08	FALSE	bromosporine	bromodomain inhibitor			Preclinical	['HDR Thru Homologous Recombination (HRR) R-HSA-5685942', 'Meiosis R-HSA-1500620', 'Reproduction R-HSA-1474165', 'Transcriptional Regulation By TP53 R-HSA-3700989', 'Defective Intrinsic Pathway For Apoptosis R-HSA-9734009', 'Impaired BRCA2 Binding To RAD51 R-HSA-9709570', 'Homologous DNA Pairing And Strand Exchange R-HSA-5693579', 'Diseases Of DNA Repair R-HSA-9675135', 'Defective Homologous Recombination Repair (HRR) Due To BRCA2 Loss Of Function R-HSA-9701190', 'Resolution Of D-loop Structures Thru Holliday Junction Intermediates R-HSA-5693568']
18	70	betatcvae	2	BRD-K54606188-001-13-1::2.5::HTS	0.252646	2.32E-07	FALSE	JQ1-(+)	bromodomain inhibitor	BRD4, BRDT		Preclinical	['HDR Thru Homologous Recombination (HRR) R-HSA-5685942', 'Meiosis R-HSA-1500620', 'Reproduction R-HSA-1474165', 'Transcriptional Regulation By TP53 R-HSA-3700989', 'Defective Intrinsic Pathway For Apoptosis R-HSA-9734009', 'Impaired BRCA2 Binding To RAD51 R-HSA-9709570', 'Homologous DNA Pairing And Strand Exchange R-HSA-5693579', 'Diseases Of DNA Repair R-HSA-9675135', 'Defective Homologous Recombination Repair (HRR) Due To BRCA2 Loss Of Function R-HSA-9701190', 'Resolution Of D-loop Structures Thru Holliday Junction Intermediates R-HSA-5693568']
18	70	betatcvae	2	BRD-K60443845-001-08-6::2.5::HTS	0.298687	1.53E-09	FALSE	chlormidazole	fungal lanosterol demethylase inhibitor		fungal infection	Launched	['HDR Thru Homologous Recombination (HRR) R-HSA-5685942', 'Meiosis R-HSA-1500620', 'Reproduction R-HSA-1474165', 'Transcriptional Regulation By TP53 R-HSA-3700989', 'Defective Intrinsic Pathway For Apoptosis R-HSA-9734009', 'Impaired BRCA2 Binding To RAD51 R-HSA-9709570', 'Homologous DNA Pairing And Strand Exchange R-HSA-5693579', 'Diseases Of DNA Repair R-HSA-9675135', 'Defective Homologous Recombination Repair (HRR) Due To BRCA2 Loss Of Function R-HSA-9701190', 'Resolution Of D-loop Structures Thru Holliday Junction Intermediates R-HSA-5693568']
18	70	betatcvae	2	BRD-K61228301-001-01-2::2.5::HTS	0.274969	1.78E-08	FALSE	SGI-1027	DNA methyltransferase inhibitor	DNMT1, DNMT3A, DNMT3B		Preclinical	['HDR Thru Homologous Recombination (HRR) R-HSA-5685942', 'Meiosis R-HSA-1500620', 'Reproduction R-HSA-1474165', 'Transcriptional Regulation By TP53 R-HSA-3700989', 'Defective Intrinsic Pathway For Apoptosis R-HSA-9734009', 'Impaired BRCA2 Binding To RAD51 R-HSA-9709570', 'Homologous DNA Pairing And Strand Exchange R-HSA-5693579', 'Diseases Of DNA Repair R-HSA-9675135', 'Defective Homologous Recombination Repair (HRR) Due To BRCA2 Loss Of Function R-HSA-9701190', 'Resolution Of D-loop Structures Thru Holliday Junction Intermediates R-HSA-5693568']
18	70	betatcvae	2	BRD-K64052750-001-17-5::2.5::HTS	0.250596	3.58E-07	FALSE	gefitinib	EGFR inhibitor	EGFR	non-small cell lung cancer (NSCLC)	Launched	['HDR Thru Homologous Recombination (HRR) R-HSA-5685942', 'Meiosis R-HSA-1500620', 'Reproduction R-HSA-1474165', 'Transcriptional Regulation By TP53 R-HSA-3700989', 'Defective Intrinsic Pathway For Apoptosis R-HSA-9734009', 'Impaired BRCA2 Binding To RAD51 R-HSA-9709570', 'Homologous DNA Pairing And Strand Exchange R-HSA-5693579', 'Diseases Of DNA Repair R-HSA-9675135', 'Defective Homologous Recombination Repair (HRR) Due To BRCA2 Loss Of Function R-HSA-9701190', 'Resolution Of D-loop Structures Thru Holliday Junction Intermediates R-HSA-5693568']
18	70	betatcvae	2	BRD-K68395654-001-03-1::2.5::HTS	0.299013	7.15E-10	FALSE	EVP4593	NFkB pathway inhibitor			Preclinical	['HDR Thru Homologous Recombination (HRR) R-HSA-5685942', 'Meiosis R-HSA-1500620', 'Reproduction R-HSA-1474165', 'Transcriptional Regulation By TP53 R-HSA-3700989', 'Defective Intrinsic Pathway For Apoptosis R-HSA-9734009', 'Impaired BRCA2 Binding To RAD51 R-HSA-9709570', 'Homologous DNA Pairing And Strand Exchange R-HSA-5693579', 'Diseases Of DNA Repair R-HSA-9675135', 'Defective Homologous Recombination Repair (HRR) Due To BRCA2 Loss Of Function R-HSA-9701190', 'Resolution Of D-loop Structures Thru Holliday Junction Intermediates R-HSA-5693568']
18	70	betatcvae	2	BRD-K70301465-001-02-6::2.5::HTS	0.263317	7.82E-08	FALSE	ibrutinib	Bruton's tyrosine kinase (BTK) inhibitor	BLK, BMX, BTK	chronic lymphocytic leukemia (CLL), mantle cell lymphoma (MCL), Waldenstrom's macroglobulinemia (WM)	Launched	['HDR Thru Homologous Recombination (HRR) R-HSA-5685942', 'Meiosis R-HSA-1500620', 'Reproduction R-HSA-1474165', 'Transcriptional Regulation By TP53 R-HSA-3700989', 'Defective Intrinsic Pathway For Apoptosis R-HSA-9734009', 'Impaired BRCA2 Binding To RAD51 R-HSA-9709570', 'Homologous DNA Pairing And Strand Exchange R-HSA-5693579', 'Diseases Of DNA Repair R-HSA-9675135', 'Defective Homologous Recombination Repair (HRR) Due To BRCA2 Loss Of Function R-HSA-9701190', 'Resolution Of D-loop Structures Thru Holliday Junction Intermediates R-HSA-5693568']
18	70	betatcvae	2	BRD-K70463136-001-01-5::2.5::HTS	0.305126	3.40E-10	FALSE	BAY-87-2243	hypoxia inducible factor inhibitor	HIF1A		Phase 1	['HDR Thru Homologous Recombination (HRR) R-HSA-5685942', 'Meiosis R-HSA-1500620', 'Reproduction R-HSA-1474165', 'Transcriptional Regulation By TP53 R-HSA-3700989', 'Defective Intrinsic Pathway For Apoptosis R-HSA-9734009', 'Impaired BRCA2 Binding To RAD51 R-HSA-9709570', 'Homologous DNA Pairing And Strand Exchange R-HSA-5693579', 'Diseases Of DNA Repair R-HSA-9675135', 'Defective Homologous Recombination Repair (HRR) Due To BRCA2 Loss Of Function R-HSA-9701190', 'Resolution Of D-loop Structures Thru Holliday Junction Intermediates R-HSA-5693568']
18	70	betatcvae	2	BRD-K76634210-001-14-7::2.5::HTS	0.274245	3.28E-08	FALSE	idoxuridine	DNA directed DNA polymerase inhibitor		virus herpes simplex (HSV)	Launched	['HDR Thru Homologous Recombination (HRR) R-HSA-5685942', 'Meiosis R-HSA-1500620', 'Reproduction R-HSA-1474165', 'Transcriptional Regulation By TP53 R-HSA-3700989', 'Defective Intrinsic Pathway For Apoptosis R-HSA-9734009', 'Impaired BRCA2 Binding To RAD51 R-HSA-9709570', 'Homologous DNA Pairing And Strand Exchange R-HSA-5693579', 'Diseases Of DNA Repair R-HSA-9675135', 'Defective Homologous Recombination Repair (HRR) Due To BRCA2 Loss Of Function R-HSA-9701190', 'Resolution Of D-loop Structures Thru Holliday Junction Intermediates R-HSA-5693568']
18	70	betatcvae	2	BRD-K78960041-001-03-2::2.5::HTS	0.296185	3.41E-09	FALSE	oxaliplatin	DNA inhibitor		colorectal cancer	Launched	['HDR Thru Homologous Recombination (HRR) R-HSA-5685942', 'Meiosis R-HSA-1500620', 'Reproduction R-HSA-1474165', 'Transcriptional Regulation By TP53 R-HSA-3700989', 'Defective Intrinsic Pathway For Apoptosis R-HSA-9734009', 'Impaired BRCA2 Binding To RAD51 R-HSA-9709570', 'Homologous DNA Pairing And Strand Exchange R-HSA-5693579', 'Diseases Of DNA Repair R-HSA-9675135', 'Defective Homologous Recombination Repair (HRR) Due To BRCA2 Loss Of Function R-HSA-9701190', 'Resolution Of D-loop Structures Thru Holliday Junction Intermediates R-HSA-5693568']
18	70	betatcvae	2	BRD-K85554912-001-08-9::2.5::HTS	0.289706	3.26E-09	FALSE	ivermectin	benzodiazepine receptor agonist	CHRNA7, GABRB3, GLRA3, P2RX7	gastrointestinal roundworms, lungworms, cattle grubs, mites, lice, horn flies	Launched	['HDR Thru Homologous Recombination (HRR) R-HSA-5685942', 'Meiosis R-HSA-1500620', 'Reproduction R-HSA-1474165', 'Transcriptional Regulation By TP53 R-HSA-3700989', 'Defective Intrinsic Pathway For Apoptosis R-HSA-9734009', 'Impaired BRCA2 Binding To RAD51 R-HSA-9709570', 'Homologous DNA Pairing And Strand Exchange R-HSA-5693579', 'Diseases Of DNA Repair R-HSA-9675135', 'Defective Homologous Recombination Repair (HRR) Due To BRCA2 Loss Of Function R-HSA-9701190', 'Resolution Of D-loop Structures Thru Holliday Junction Intermediates R-HSA-5693568']
18	70	betatcvae	2	BRD-K88625236-001-04-2::2.5::HTS	0.267333	4.50E-08	FALSE	nonoxynol-9	membrane integrity inhibitor		contraceptive	Launched	['HDR Thru Homologous Recombination (HRR) R-HSA-5685942', 'Meiosis R-HSA-1500620', 'Reproduction R-HSA-1474165', 'Transcriptional Regulation By TP53 R-HSA-3700989', 'Defective Intrinsic Pathway For Apoptosis R-HSA-9734009', 'Impaired BRCA2 Binding To RAD51 R-HSA-9709570', 'Homologous DNA Pairing And Strand Exchange R-HSA-5693579', 'Diseases Of DNA Repair R-HSA-9675135', 'Defective Homologous Recombination Repair (HRR) Due To BRCA2 Loss Of Function R-HSA-9701190', 'Resolution Of D-loop Structures Thru Holliday Junction Intermediates R-HSA-5693568']
19	70	betatcvae	2	BRD-A01643550-001-04-9::2.5::HTS	-0.317138	1.24E-10	FALSE	prednisolone-acetate	glucocorticoid receptor agonist	NR3C1	conjunctivitis, rosacea, punctate keratitis, shingles, iritis, cyclitis	Launched	['Interleukin-12 Signaling R-HSA-9020591', 'Interleukin-12 Family Signaling R-HSA-447115', 'Gene And Protein Expression By JAK-STAT Signaling After Interleukin-12 Stimulation R-HSA-8950505', 'Mitochondrial Translation Termination R-HSA-5419276', 'Fanconi Anemia Pathway R-HSA-6783310', 'Frs2-mediated Activation R-HSA-170968', 'RHOG GTPase Cycle R-HSA-9013408', 'Extracellular Matrix Organization R-HSA-1474244', 'G Alpha (I) Signaling Events R-HSA-418594', 'Formation Of Senescence-Associated Heterochromatin Foci (SAHF) R-HSA-2559584']
19	70	betatcvae	2	BRD-A39935389-001-05-9::2.5::HTS	-0.270513	3.07E-08	FALSE	teroxirone	DNA inhibitor			Phase 1	['Interleukin-12 Signaling R-HSA-9020591', 'Interleukin-12 Family Signaling R-HSA-447115', 'Gene And Protein Expression By JAK-STAT Signaling After Interleukin-12 Stimulation R-HSA-8950505', 'Mitochondrial Translation Termination R-HSA-5419276', 'Fanconi Anemia Pathway R-HSA-6783310', 'Frs2-mediated Activation R-HSA-170968', 'RHOG GTPase Cycle R-HSA-9013408', 'Extracellular Matrix Organization R-HSA-1474244', 'G Alpha (I) Signaling Events R-HSA-418594', 'Formation Of Senescence-Associated Heterochromatin Foci (SAHF) R-HSA-2559584']
19	70	betatcvae	2	BRD-A81541225-001-06-8::2.5::HTS	-0.272173	2.71E-08	FALSE	oligomycin-a	ATP synthase inhibitor, ATPase inhibitor	ATP5A1		Preclinical	['Interleukin-12 Signaling R-HSA-9020591', 'Interleukin-12 Family Signaling R-HSA-447115', 'Gene And Protein Expression By JAK-STAT Signaling After Interleukin-12 Stimulation R-HSA-8950505', 'Mitochondrial Translation Termination R-HSA-5419276', 'Fanconi Anemia Pathway R-HSA-6783310', 'Frs2-mediated Activation R-HSA-170968', 'RHOG GTPase Cycle R-HSA-9013408', 'Extracellular Matrix Organization R-HSA-1474244', 'G Alpha (I) Signaling Events R-HSA-418594', 'Formation Of Senescence-Associated Heterochromatin Foci (SAHF) R-HSA-2559584']
19	70	betatcvae	2	BRD-K01669786-001-02-2::2.5::HTS	-0.253447	5.00E-07	FALSE	triapine	ribonucleotide reductase inhibitor	RRM1, RRM2		Phase 2	['Interleukin-12 Signaling R-HSA-9020591', 'Interleukin-12 Family Signaling R-HSA-447115', 'Gene And Protein Expression By JAK-STAT Signaling After Interleukin-12 Stimulation R-HSA-8950505', 'Mitochondrial Translation Termination R-HSA-5419276', 'Fanconi Anemia Pathway R-HSA-6783310', 'Frs2-mediated Activation R-HSA-170968', 'RHOG GTPase Cycle R-HSA-9013408', 'Extracellular Matrix Organization R-HSA-1474244', 'G Alpha (I) Signaling Events R-HSA-418594', 'Formation Of Senescence-Associated Heterochromatin Foci (SAHF) R-HSA-2559584']
19	70	betatcvae	2	BRD-K01773560-001-02-4::2.59::HTS	-0.264973	1.01E-07	FALSE	UNC2250	MER tyrosine kinase inhibitor	MERTK		Preclinical	['Interleukin-12 Signaling R-HSA-9020591', 'Interleukin-12 Family Signaling R-HSA-447115', 'Gene And Protein Expression By JAK-STAT Signaling After Interleukin-12 Stimulation R-HSA-8950505', 'Mitochondrial Translation Termination R-HSA-5419276', 'Fanconi Anemia Pathway R-HSA-6783310', 'Frs2-mediated Activation R-HSA-170968', 'RHOG GTPase Cycle R-HSA-9013408', 'Extracellular Matrix Organization R-HSA-1474244', 'G Alpha (I) Signaling Events R-HSA-418594', 'Formation Of Senescence-Associated Heterochromatin Foci (SAHF) R-HSA-2559584']
19	70	betatcvae	2	BRD-K03243820-001-25-3::2.5::HTS	-0.254008	2.71E-07	FALSE	trifluridine	DNA directed DNA polymerase inhibitor, thymidylate synthase inhibitor	TYMS	virus herpes simplex (HSV)	Launched	['Interleukin-12 Signaling R-HSA-9020591', 'Interleukin-12 Family Signaling R-HSA-447115', 'Gene And Protein Expression By JAK-STAT Signaling After Interleukin-12 Stimulation R-HSA-8950505', 'Mitochondrial Translation Termination R-HSA-5419276', 'Fanconi Anemia Pathway R-HSA-6783310', 'Frs2-mediated Activation R-HSA-170968', 'RHOG GTPase Cycle R-HSA-9013408', 'Extracellular Matrix Organization R-HSA-1474244', 'G Alpha (I) Signaling Events R-HSA-418594', 'Formation Of Senescence-Associated Heterochromatin Foci (SAHF) R-HSA-2559584']
19	70	betatcvae	2	BRD-K09372874-001-01-0::2.5::HTS	-0.275901	2.69E-08	FALSE	merimepodib	inosine monophosphate dehydrogenase inhibitor	IMPDH1		Phase 2	['Interleukin-12 Signaling R-HSA-9020591', 'Interleukin-12 Family Signaling R-HSA-447115', 'Gene And Protein Expression By JAK-STAT Signaling After Interleukin-12 Stimulation R-HSA-8950505', 'Mitochondrial Translation Termination R-HSA-5419276', 'Fanconi Anemia Pathway R-HSA-6783310', 'Frs2-mediated Activation R-HSA-170968', 'RHOG GTPase Cycle R-HSA-9013408', 'Extracellular Matrix Organization R-HSA-1474244', 'G Alpha (I) Signaling Events R-HSA-418594', 'Formation Of Senescence-Associated Heterochromatin Foci (SAHF) R-HSA-2559584']
19	70	betatcvae	2	BRD-K09443272-001-03-3::2.5::HTS	-0.269728	3.38E-08	FALSE	PHA-680632	Aurora kinase inhibitor	AURKA, AURKB, AURKC		Preclinical	['Interleukin-12 Signaling R-HSA-9020591', 'Interleukin-12 Family Signaling R-HSA-447115', 'Gene And Protein Expression By JAK-STAT Signaling After Interleukin-12 Stimulation R-HSA-8950505', 'Mitochondrial Translation Termination R-HSA-5419276', 'Fanconi Anemia Pathway R-HSA-6783310', 'Frs2-mediated Activation R-HSA-170968', 'RHOG GTPase Cycle R-HSA-9013408', 'Extracellular Matrix Organization R-HSA-1474244', 'G Alpha (I) Signaling Events R-HSA-418594', 'Formation Of Senescence-Associated Heterochromatin Foci (SAHF) R-HSA-2559584']
19	70	betatcvae	2	BRD-K11636097-001-03-1::2.5::HTS	-0.283177	6.91E-09	FALSE	JNJ-7706621	CDK inhibitor	AURKA, AURKB, CDK1, CDK2		Preclinical	['Interleukin-12 Signaling R-HSA-9020591', 'Interleukin-12 Family Signaling R-HSA-447115', 'Gene And Protein Expression By JAK-STAT Signaling After Interleukin-12 Stimulation R-HSA-8950505', 'Mitochondrial Translation Termination R-HSA-5419276', 'Fanconi Anemia Pathway R-HSA-6783310', 'Frs2-mediated Activation R-HSA-170968', 'RHOG GTPase Cycle R-HSA-9013408', 'Extracellular Matrix Organization R-HSA-1474244', 'G Alpha (I) Signaling Events R-HSA-418594', 'Formation Of Senescence-Associated Heterochromatin Foci (SAHF) R-HSA-2559584']
19	70	betatcvae	2	BRD-K12829205-003-02-8::2.5::HTS	-0.260989	2.21E-07	FALSE	mechlorethamine	DNA inhibitor		Hodgkin's lymphoma, chronic myeloid leukemia (CML), chronic lymphocytic leukemia (CLL), polycythemia vera, mycosis, bronchogenic carcinoma	Launched	['Interleukin-12 Signaling R-HSA-9020591', 'Interleukin-12 Family Signaling R-HSA-447115', 'Gene And Protein Expression By JAK-STAT Signaling After Interleukin-12 Stimulation R-HSA-8950505', 'Mitochondrial Translation Termination R-HSA-5419276', 'Fanconi Anemia Pathway R-HSA-6783310', 'Frs2-mediated Activation R-HSA-170968', 'RHOG GTPase Cycle R-HSA-9013408', 'Extracellular Matrix Organization R-HSA-1474244', 'G Alpha (I) Signaling Events R-HSA-418594', 'Formation Of Senescence-Associated Heterochromatin Foci (SAHF) R-HSA-2559584']
19	70	betatcvae	2	BRD-K12885236-001-02-7::2.5::HTS	-0.252185	2.80E-07	FALSE	dapivirine	non-nucleoside reverse transcriptase inhibitor	CYP3A4, CYP3A5		Phase 3	['Interleukin-12 Signaling R-HSA-9020591', 'Interleukin-12 Family Signaling R-HSA-447115', 'Gene And Protein Expression By JAK-STAT Signaling After Interleukin-12 Stimulation R-HSA-8950505', 'Mitochondrial Translation Termination R-HSA-5419276', 'Fanconi Anemia Pathway R-HSA-6783310', 'Frs2-mediated Activation R-HSA-170968', 'RHOG GTPase Cycle R-HSA-9013408', 'Extracellular Matrix Organization R-HSA-1474244', 'G Alpha (I) Signaling Events R-HSA-418594', 'Formation Of Senescence-Associated Heterochromatin Foci (SAHF) R-HSA-2559584']
19	70	betatcvae	2	BRD-K13183738-317-10-2::2.5::HTS	-0.261412	8.75E-08	FALSE	pentamidine	anti-pneumocystis agent	TRDMT1	pneumonia	Launched	['Interleukin-12 Signaling R-HSA-9020591', 'Interleukin-12 Family Signaling R-HSA-447115', 'Gene And Protein Expression By JAK-STAT Signaling After Interleukin-12 Stimulation R-HSA-8950505', 'Mitochondrial Translation Termination R-HSA-5419276', 'Fanconi Anemia Pathway R-HSA-6783310', 'Frs2-mediated Activation R-HSA-170968', 'RHOG GTPase Cycle R-HSA-9013408', 'Extracellular Matrix Organization R-HSA-1474244', 'G Alpha (I) Signaling Events R-HSA-418594', 'Formation Of Senescence-Associated Heterochromatin Foci (SAHF) R-HSA-2559584']
19	70	betatcvae	2	BRD-K21728777-001-02-3::2.5::HTS	-0.253521	2.25E-07	FALSE	AMG900	Aurora kinase inhibitor	AURKA, AURKB, AURKC		Phase 1	['Interleukin-12 Signaling R-HSA-9020591', 'Interleukin-12 Family Signaling R-HSA-447115', 'Gene And Protein Expression By JAK-STAT Signaling After Interleukin-12 Stimulation R-HSA-8950505', 'Mitochondrial Translation Termination R-HSA-5419276', 'Fanconi Anemia Pathway R-HSA-6783310', 'Frs2-mediated Activation R-HSA-170968', 'RHOG GTPase Cycle R-HSA-9013408', 'Extracellular Matrix Organization R-HSA-1474244', 'G Alpha (I) Signaling Events R-HSA-418594', 'Formation Of Senescence-Associated Heterochromatin Foci (SAHF) R-HSA-2559584']
19	70	betatcvae	2	BRD-K28360340-001-08-3::2.31::HTS	-0.259903	2.49E-07	FALSE	TW-37	BCL inhibitor	BCL2, BCL2L1, MCL1		Preclinical	['Interleukin-12 Signaling R-HSA-9020591', 'Interleukin-12 Family Signaling R-HSA-447115', 'Gene And Protein Expression By JAK-STAT Signaling After Interleukin-12 Stimulation R-HSA-8950505', 'Mitochondrial Translation Termination R-HSA-5419276', 'Fanconi Anemia Pathway R-HSA-6783310', 'Frs2-mediated Activation R-HSA-170968', 'RHOG GTPase Cycle R-HSA-9013408', 'Extracellular Matrix Organization R-HSA-1474244', 'G Alpha (I) Signaling Events R-HSA-418594', 'Formation Of Senescence-Associated Heterochromatin Foci (SAHF) R-HSA-2559584']
19	70	betatcvae	2	BRD-K31086665-005-04-6::2.5::HTS	-0.256322	1.64E-07	FALSE	NH125	eukaryotic translation elongation factor 2 inhibitor			Preclinical	['Interleukin-12 Signaling R-HSA-9020591', 'Interleukin-12 Family Signaling R-HSA-447115', 'Gene And Protein Expression By JAK-STAT Signaling After Interleukin-12 Stimulation R-HSA-8950505', 'Mitochondrial Translation Termination R-HSA-5419276', 'Fanconi Anemia Pathway R-HSA-6783310', 'Frs2-mediated Activation R-HSA-170968', 'RHOG GTPase Cycle R-HSA-9013408', 'Extracellular Matrix Organization R-HSA-1474244', 'G Alpha (I) Signaling Events R-HSA-418594', 'Formation Of Senescence-Associated Heterochromatin Foci (SAHF) R-HSA-2559584']
19	70	betatcvae	2	BRD-K33610132-001-02-9::2.5::HTS	-0.309472	2.16E-10	FALSE	rociletinib	EGFR inhibitor	EGFR		Phase 3	['Interleukin-12 Signaling R-HSA-9020591', 'Interleukin-12 Family Signaling R-HSA-447115', 'Gene And Protein Expression By JAK-STAT Signaling After Interleukin-12 Stimulation R-HSA-8950505', 'Mitochondrial Translation Termination R-HSA-5419276', 'Fanconi Anemia Pathway R-HSA-6783310', 'Frs2-mediated Activation R-HSA-170968', 'RHOG GTPase Cycle R-HSA-9013408', 'Extracellular Matrix Organization R-HSA-1474244', 'G Alpha (I) Signaling Events R-HSA-418594', 'Formation Of Senescence-Associated Heterochromatin Foci (SAHF) R-HSA-2559584']
19	70	betatcvae	2	BRD-K36207157-001-07-0::2.52::HTS	-0.253156	5.16E-07	FALSE	chlorprothixene	dopamine receptor antagonist	CHRM1, CHRM2, CHRM3, CHRM4, CHRM5, DRD1, DRD2, DRD3, HRH1, HTR2A, HTR2B, HTR2C	schizophrenia, bipolar disorder	Launched	['Interleukin-12 Signaling R-HSA-9020591', 'Interleukin-12 Family Signaling R-HSA-447115', 'Gene And Protein Expression By JAK-STAT Signaling After Interleukin-12 Stimulation R-HSA-8950505', 'Mitochondrial Translation Termination R-HSA-5419276', 'Fanconi Anemia Pathway R-HSA-6783310', 'Frs2-mediated Activation R-HSA-170968', 'RHOG GTPase Cycle R-HSA-9013408', 'Extracellular Matrix Organization R-HSA-1474244', 'G Alpha (I) Signaling Events R-HSA-418594', 'Formation Of Senescence-Associated Heterochromatin Foci (SAHF) R-HSA-2559584']
19	70	betatcvae	2	BRD-K36740062-001-06-6::2.5::HTS	-0.2642	6.79E-08	FALSE	GSK1070916	Aurora kinase inhibitor	AURKA, AURKB, AURKC, CYP2D6, CYP3A4		Phase 1	['Interleukin-12 Signaling R-HSA-9020591', 'Interleukin-12 Family Signaling R-HSA-447115', 'Gene And Protein Expression By JAK-STAT Signaling After Interleukin-12 Stimulation R-HSA-8950505', 'Mitochondrial Translation Termination R-HSA-5419276', 'Fanconi Anemia Pathway R-HSA-6783310', 'Frs2-mediated Activation R-HSA-170968', 'RHOG GTPase Cycle R-HSA-9013408', 'Extracellular Matrix Organization R-HSA-1474244', 'G Alpha (I) Signaling Events R-HSA-418594', 'Formation Of Senescence-Associated Heterochromatin Foci (SAHF) R-HSA-2559584']
19	70	betatcvae	2	BRD-K43578482-001-01-4::2.5::HTS	-0.287584	4.90E-09	FALSE	defactinib	focal adhesion kinase inhibitor	PTK2		Phase 2	['Interleukin-12 Signaling R-HSA-9020591', 'Interleukin-12 Family Signaling R-HSA-447115', 'Gene And Protein Expression By JAK-STAT Signaling After Interleukin-12 Stimulation R-HSA-8950505', 'Mitochondrial Translation Termination R-HSA-5419276', 'Fanconi Anemia Pathway R-HSA-6783310', 'Frs2-mediated Activation R-HSA-170968', 'RHOG GTPase Cycle R-HSA-9013408', 'Extracellular Matrix Organization R-HSA-1474244', 'G Alpha (I) Signaling Events R-HSA-418594', 'Formation Of Senescence-Associated Heterochromatin Foci (SAHF) R-HSA-2559584']
19	70	betatcvae	2	BRD-K45551181-001-02-1::2.49::HTS	-0.260914	2.23E-07	FALSE	MPI-0479605	mitotic kinase inhibitor	TTK		Preclinical	['Interleukin-12 Signaling R-HSA-9020591', 'Interleukin-12 Family Signaling R-HSA-447115', 'Gene And Protein Expression By JAK-STAT Signaling After Interleukin-12 Stimulation R-HSA-8950505', 'Mitochondrial Translation Termination R-HSA-5419276', 'Fanconi Anemia Pathway R-HSA-6783310', 'Frs2-mediated Activation R-HSA-170968', 'RHOG GTPase Cycle R-HSA-9013408', 'Extracellular Matrix Organization R-HSA-1474244', 'G Alpha (I) Signaling Events R-HSA-418594', 'Formation Of Senescence-Associated Heterochromatin Foci (SAHF) R-HSA-2559584']
19	70	betatcvae	2	BRD-K59146805-001-03-7::2.5::HTS	-0.286256	4.27E-09	FALSE	AZ3146	monopolar spindle 1 kinase inhibitor			Preclinical	['Interleukin-12 Signaling R-HSA-9020591', 'Interleukin-12 Family Signaling R-HSA-447115', 'Gene And Protein Expression By JAK-STAT Signaling After Interleukin-12 Stimulation R-HSA-8950505', 'Mitochondrial Translation Termination R-HSA-5419276', 'Fanconi Anemia Pathway R-HSA-6783310', 'Frs2-mediated Activation R-HSA-170968', 'RHOG GTPase Cycle R-HSA-9013408', 'Extracellular Matrix Organization R-HSA-1474244', 'G Alpha (I) Signaling Events R-HSA-418594', 'Formation Of Senescence-Associated Heterochromatin Foci (SAHF) R-HSA-2559584']
19	70	betatcvae	2	BRD-K59369769-001-20-3::2.5::HTS	-0.25958	1.05E-07	FALSE	tozasertib	Aurora kinase inhibitor, Bcr-Abl kinase inhibitor, FLT3 inhibitor, JAK inhibitor	AURKA, AURKB, AURKC, LCK		Phase 2	['Interleukin-12 Signaling R-HSA-9020591', 'Interleukin-12 Family Signaling R-HSA-447115', 'Gene And Protein Expression By JAK-STAT Signaling After Interleukin-12 Stimulation R-HSA-8950505', 'Mitochondrial Translation Termination R-HSA-5419276', 'Fanconi Anemia Pathway R-HSA-6783310', 'Frs2-mediated Activation R-HSA-170968', 'RHOG GTPase Cycle R-HSA-9013408', 'Extracellular Matrix Organization R-HSA-1474244', 'G Alpha (I) Signaling Events R-HSA-418594', 'Formation Of Senescence-Associated Heterochromatin Foci (SAHF) R-HSA-2559584']
19	70	betatcvae	2	BRD-K60443845-001-08-6::2.5::HTS	-0.311953	2.57E-10	FALSE	chlormidazole	fungal lanosterol demethylase inhibitor		fungal infection	Launched	['Interleukin-12 Signaling R-HSA-9020591', 'Interleukin-12 Family Signaling R-HSA-447115', 'Gene And Protein Expression By JAK-STAT Signaling After Interleukin-12 Stimulation R-HSA-8950505', 'Mitochondrial Translation Termination R-HSA-5419276', 'Fanconi Anemia Pathway R-HSA-6783310', 'Frs2-mediated Activation R-HSA-170968', 'RHOG GTPase Cycle R-HSA-9013408', 'Extracellular Matrix Organization R-HSA-1474244', 'G Alpha (I) Signaling Events R-HSA-418594', 'Formation Of Senescence-Associated Heterochromatin Foci (SAHF) R-HSA-2559584']
19	70	betatcvae	2	BRD-K62965247-001-04-9::2.5::HTS	-0.278254	1.13E-08	FALSE	tipifarnib	farnesyltransferase inhibitor	FNTA, FNTB		Phase 3	['Interleukin-12 Signaling R-HSA-9020591', 'Interleukin-12 Family Signaling R-HSA-447115', 'Gene And Protein Expression By JAK-STAT Signaling After Interleukin-12 Stimulation R-HSA-8950505', 'Mitochondrial Translation Termination R-HSA-5419276', 'Fanconi Anemia Pathway R-HSA-6783310', 'Frs2-mediated Activation R-HSA-170968', 'RHOG GTPase Cycle R-HSA-9013408', 'Extracellular Matrix Organization R-HSA-1474244', 'G Alpha (I) Signaling Events R-HSA-418594', 'Formation Of Senescence-Associated Heterochromatin Foci (SAHF) R-HSA-2559584']
19	70	betatcvae	2	BRD-K63750851-001-20-7::2.5::HTS	-0.25084	3.04E-07	FALSE	mycophenolic-acid	dehydrogenase inhibitor, inositol monophosphatase inhibitor	IMPDH1, IMPDH2	organ rejection	Launched	['Interleukin-12 Signaling R-HSA-9020591', 'Interleukin-12 Family Signaling R-HSA-447115', 'Gene And Protein Expression By JAK-STAT Signaling After Interleukin-12 Stimulation R-HSA-8950505', 'Mitochondrial Translation Termination R-HSA-5419276', 'Fanconi Anemia Pathway R-HSA-6783310', 'Frs2-mediated Activation R-HSA-170968', 'RHOG GTPase Cycle R-HSA-9013408', 'Extracellular Matrix Organization R-HSA-1474244', 'G Alpha (I) Signaling Events R-HSA-418594', 'Formation Of Senescence-Associated Heterochromatin Foci (SAHF) R-HSA-2559584']
19	70	betatcvae	2	BRD-K63923597-001-10-0::2.5::HTS	-0.250399	3.42E-07	FALSE	barasertib-HQPA	Aurora kinase inhibitor	AURKB		Phase 2/Phase 3	['Interleukin-12 Signaling R-HSA-9020591', 'Interleukin-12 Family Signaling R-HSA-447115', 'Gene And Protein Expression By JAK-STAT Signaling After Interleukin-12 Stimulation R-HSA-8950505', 'Mitochondrial Translation Termination R-HSA-5419276', 'Fanconi Anemia Pathway R-HSA-6783310', 'Frs2-mediated Activation R-HSA-170968', 'RHOG GTPase Cycle R-HSA-9013408', 'Extracellular Matrix Organization R-HSA-1474244', 'G Alpha (I) Signaling Events R-HSA-418594', 'Formation Of Senescence-Associated Heterochromatin Foci (SAHF) R-HSA-2559584']
19	70	betatcvae	2	BRD-K64800655-001-07-4::2.5::HTS	-0.272545	2.21E-08	FALSE	PHA-793887	CDK inhibitor	CDK1, CDK2, CDK4, CDK5, CDK7, CDK9		Phase 1	['Interleukin-12 Signaling R-HSA-9020591', 'Interleukin-12 Family Signaling R-HSA-447115', 'Gene And Protein Expression By JAK-STAT Signaling After Interleukin-12 Stimulation R-HSA-8950505', 'Mitochondrial Translation Termination R-HSA-5419276', 'Fanconi Anemia Pathway R-HSA-6783310', 'Frs2-mediated Activation R-HSA-170968', 'RHOG GTPase Cycle R-HSA-9013408', 'Extracellular Matrix Organization R-HSA-1474244', 'G Alpha (I) Signaling Events R-HSA-418594', 'Formation Of Senescence-Associated Heterochromatin Foci (SAHF) R-HSA-2559584']
19	70	betatcvae	2	BRD-K64866502-001-03-9::2.5::HTS	-0.275643	1.77E-08	FALSE	CYC116	Aurora kinase inhibitor	AURKA, AURKB, KDR		Phase 1	['Interleukin-12 Signaling R-HSA-9020591', 'Interleukin-12 Family Signaling R-HSA-447115', 'Gene And Protein Expression By JAK-STAT Signaling After Interleukin-12 Stimulation R-HSA-8950505', 'Mitochondrial Translation Termination R-HSA-5419276', 'Fanconi Anemia Pathway R-HSA-6783310', 'Frs2-mediated Activation R-HSA-170968', 'RHOG GTPase Cycle R-HSA-9013408', 'Extracellular Matrix Organization R-HSA-1474244', 'G Alpha (I) Signaling Events R-HSA-418594', 'Formation Of Senescence-Associated Heterochromatin Foci (SAHF) R-HSA-2559584']
19	70	betatcvae	2	BRD-K65814004-003-02-9::2.5::HTS	-0.2601	1.14E-07	FALSE	diphenyleneiodonium	nitric oxide synthase inhibitor	NOS2, NOS3		Preclinical	['Interleukin-12 Signaling R-HSA-9020591', 'Interleukin-12 Family Signaling R-HSA-447115', 'Gene And Protein Expression By JAK-STAT Signaling After Interleukin-12 Stimulation R-HSA-8950505', 'Mitochondrial Translation Termination R-HSA-5419276', 'Fanconi Anemia Pathway R-HSA-6783310', 'Frs2-mediated Activation R-HSA-170968', 'RHOG GTPase Cycle R-HSA-9013408', 'Extracellular Matrix Organization R-HSA-1474244', 'G Alpha (I) Signaling Events R-HSA-418594', 'Formation Of Senescence-Associated Heterochromatin Foci (SAHF) R-HSA-2559584']
19	70	betatcvae	2	BRD-K68395654-001-03-1::2.5::HTS	-0.343006	1.05E-12	FALSE	EVP4593	NFkB pathway inhibitor			Preclinical	['Interleukin-12 Signaling R-HSA-9020591', 'Interleukin-12 Family Signaling R-HSA-447115', 'Gene And Protein Expression By JAK-STAT Signaling After Interleukin-12 Stimulation R-HSA-8950505', 'Mitochondrial Translation Termination R-HSA-5419276', 'Fanconi Anemia Pathway R-HSA-6783310', 'Frs2-mediated Activation R-HSA-170968', 'RHOG GTPase Cycle R-HSA-9013408', 'Extracellular Matrix Organization R-HSA-1474244', 'G Alpha (I) Signaling Events R-HSA-418594', 'Formation Of Senescence-Associated Heterochromatin Foci (SAHF) R-HSA-2559584']
19	70	betatcvae	2	BRD-K68747584-001-02-0::2.5::HTS	-0.268307	4.01E-08	FALSE	PF-03814735	Aurora kinase inhibitor	AURKA, AURKB		Phase 1	['Interleukin-12 Signaling R-HSA-9020591', 'Interleukin-12 Family Signaling R-HSA-447115', 'Gene And Protein Expression By JAK-STAT Signaling After Interleukin-12 Stimulation R-HSA-8950505', 'Mitochondrial Translation Termination R-HSA-5419276', 'Fanconi Anemia Pathway R-HSA-6783310', 'Frs2-mediated Activation R-HSA-170968', 'RHOG GTPase Cycle R-HSA-9013408', 'Extracellular Matrix Organization R-HSA-1474244', 'G Alpha (I) Signaling Events R-HSA-418594', 'Formation Of Senescence-Associated Heterochromatin Foci (SAHF) R-HSA-2559584']
19	70	betatcvae	2	BRD-K70463136-001-01-5::2.5::HTS	-0.280253	9.19E-09	FALSE	BAY-87-2243	hypoxia inducible factor inhibitor	HIF1A		Phase 1	['Interleukin-12 Signaling R-HSA-9020591', 'Interleukin-12 Family Signaling R-HSA-447115', 'Gene And Protein Expression By JAK-STAT Signaling After Interleukin-12 Stimulation R-HSA-8950505', 'Mitochondrial Translation Termination R-HSA-5419276', 'Fanconi Anemia Pathway R-HSA-6783310', 'Frs2-mediated Activation R-HSA-170968', 'RHOG GTPase Cycle R-HSA-9013408', 'Extracellular Matrix Organization R-HSA-1474244', 'G Alpha (I) Signaling Events R-HSA-418594', 'Formation Of Senescence-Associated Heterochromatin Foci (SAHF) R-HSA-2559584']
19	70	betatcvae	2	BRD-K77908580-001-09-6::2.5::HTS	-0.250115	3.30E-07	FALSE	entinostat	HDAC inhibitor	HDAC1, HDAC2, HDAC3, HDAC9		Phase 3	['Interleukin-12 Signaling R-HSA-9020591', 'Interleukin-12 Family Signaling R-HSA-447115', 'Gene And Protein Expression By JAK-STAT Signaling After Interleukin-12 Stimulation R-HSA-8950505', 'Mitochondrial Translation Termination R-HSA-5419276', 'Fanconi Anemia Pathway R-HSA-6783310', 'Frs2-mediated Activation R-HSA-170968', 'RHOG GTPase Cycle R-HSA-9013408', 'Extracellular Matrix Organization R-HSA-1474244', 'G Alpha (I) Signaling Events R-HSA-418594', 'Formation Of Senescence-Associated Heterochromatin Foci (SAHF) R-HSA-2559584']
19	70	betatcvae	2	BRD-K77987382-001-13-2::2.5::HTS	-0.267615	4.03E-08	FALSE	mebendazole	tubulin polymerization inhibitor	TUBA1A, TUBB, TUBB4B	pinworm, whipworm, hookworm, ascariasis	Launched	['Interleukin-12 Signaling R-HSA-9020591', 'Interleukin-12 Family Signaling R-HSA-447115', 'Gene And Protein Expression By JAK-STAT Signaling After Interleukin-12 Stimulation R-HSA-8950505', 'Mitochondrial Translation Termination R-HSA-5419276', 'Fanconi Anemia Pathway R-HSA-6783310', 'Frs2-mediated Activation R-HSA-170968', 'RHOG GTPase Cycle R-HSA-9013408', 'Extracellular Matrix Organization R-HSA-1474244', 'G Alpha (I) Signaling Events R-HSA-418594', 'Formation Of Senescence-Associated Heterochromatin Foci (SAHF) R-HSA-2559584']
19	70	betatcvae	2	BRD-K78431006-001-10-2::2.5::HTS	-0.271176	2.52E-08	FALSE	crizotinib	ALK tyrosine kinase receptor inhibitor	ALK, MET	non-small cell lung cancer (NSCLC)	Launched	['Interleukin-12 Signaling R-HSA-9020591', 'Interleukin-12 Family Signaling R-HSA-447115', 'Gene And Protein Expression By JAK-STAT Signaling After Interleukin-12 Stimulation R-HSA-8950505', 'Mitochondrial Translation Termination R-HSA-5419276', 'Fanconi Anemia Pathway R-HSA-6783310', 'Frs2-mediated Activation R-HSA-170968', 'RHOG GTPase Cycle R-HSA-9013408', 'Extracellular Matrix Organization R-HSA-1474244', 'G Alpha (I) Signaling Events R-HSA-418594', 'Formation Of Senescence-Associated Heterochromatin Foci (SAHF) R-HSA-2559584']
19	70	betatcvae	2	BRD-K78960041-001-03-2::2.5::HTS	-0.283047	1.73E-08	FALSE	oxaliplatin	DNA inhibitor		colorectal cancer	Launched	['Interleukin-12 Signaling R-HSA-9020591', 'Interleukin-12 Family Signaling R-HSA-447115', 'Gene And Protein Expression By JAK-STAT Signaling After Interleukin-12 Stimulation R-HSA-8950505', 'Mitochondrial Translation Termination R-HSA-5419276', 'Fanconi Anemia Pathway R-HSA-6783310', 'Frs2-mediated Activation R-HSA-170968', 'RHOG GTPase Cycle R-HSA-9013408', 'Extracellular Matrix Organization R-HSA-1474244', 'G Alpha (I) Signaling Events R-HSA-418594', 'Formation Of Senescence-Associated Heterochromatin Foci (SAHF) R-HSA-2559584']
19	70	betatcvae	2	BRD-K78960041-001-05-7::2.54::HTS	-0.32206	1.08E-10	FALSE	oxaliplatin	DNA inhibitor		colorectal cancer	Launched	['Interleukin-12 Signaling R-HSA-9020591', 'Interleukin-12 Family Signaling R-HSA-447115', 'Gene And Protein Expression By JAK-STAT Signaling After Interleukin-12 Stimulation R-HSA-8950505', 'Mitochondrial Translation Termination R-HSA-5419276', 'Fanconi Anemia Pathway R-HSA-6783310', 'Frs2-mediated Activation R-HSA-170968', 'RHOG GTPase Cycle R-HSA-9013408', 'Extracellular Matrix Organization R-HSA-1474244', 'G Alpha (I) Signaling Events R-HSA-418594', 'Formation Of Senescence-Associated Heterochromatin Foci (SAHF) R-HSA-2559584']
19	70	betatcvae	2	BRD-K79239947-001-06-8::2.5::HTS	-0.270452	3.22E-08	FALSE	PF-573228	focal adhesion kinase inhibitor	CDK1, CDK2, CDK7, GSK3B, IKBKB		Preclinical	['Interleukin-12 Signaling R-HSA-9020591', 'Interleukin-12 Family Signaling R-HSA-447115', 'Gene And Protein Expression By JAK-STAT Signaling After Interleukin-12 Stimulation R-HSA-8950505', 'Mitochondrial Translation Termination R-HSA-5419276', 'Fanconi Anemia Pathway R-HSA-6783310', 'Frs2-mediated Activation R-HSA-170968', 'RHOG GTPase Cycle R-HSA-9013408', 'Extracellular Matrix Organization R-HSA-1474244', 'G Alpha (I) Signaling Events R-HSA-418594', 'Formation Of Senescence-Associated Heterochromatin Foci (SAHF) R-HSA-2559584']
19	70	betatcvae	2	BRD-K93034159-001-25-8::2.5::HTS	-0.266697	4.86E-08	FALSE	cladribine	adenosine deaminase inhibitor, ribonucleotide reductase inhibitor	ADA, PNP, POLA1, POLE, POLE2, POLE3, POLE4, RRM1, RRM2, RRM2B	hairy cell leukemia	Launched	['Interleukin-12 Signaling R-HSA-9020591', 'Interleukin-12 Family Signaling R-HSA-447115', 'Gene And Protein Expression By JAK-STAT Signaling After Interleukin-12 Stimulation R-HSA-8950505', 'Mitochondrial Translation Termination R-HSA-5419276', 'Fanconi Anemia Pathway R-HSA-6783310', 'Frs2-mediated Activation R-HSA-170968', 'RHOG GTPase Cycle R-HSA-9013408', 'Extracellular Matrix Organization R-HSA-1474244', 'G Alpha (I) Signaling Events R-HSA-418594', 'Formation Of Senescence-Associated Heterochromatin Foci (SAHF) R-HSA-2559584']
19	70	betatcvae	2	BRD-K99545815-001-06-3::2.5::HTS	-0.283148	5.59E-09	FALSE	PF-562271	focal adhesion kinase inhibitor	PTK2, PTK2B		Phase 1	['Interleukin-12 Signaling R-HSA-9020591', 'Interleukin-12 Family Signaling R-HSA-447115', 'Gene And Protein Expression By JAK-STAT Signaling After Interleukin-12 Stimulation R-HSA-8950505', 'Mitochondrial Translation Termination R-HSA-5419276', 'Fanconi Anemia Pathway R-HSA-6783310', 'Frs2-mediated Activation R-HSA-170968', 'RHOG GTPase Cycle R-HSA-9013408', 'Extracellular Matrix Organization R-HSA-1474244', 'G Alpha (I) Signaling Events R-HSA-418594', 'Formation Of Senescence-Associated Heterochromatin Foci (SAHF) R-HSA-2559584']
19	70	betatcvae	2	BRD-K76634210-001-12-1::2.5::MTS004	-0.272072	3.93E-08	FALSE	idoxuridine	DNA directed DNA polymerase inhibitor		virus herpes simplex (HSV)	Launched	['Interleukin-12 Signaling R-HSA-9020591', 'Interleukin-12 Family Signaling R-HSA-447115', 'Gene And Protein Expression By JAK-STAT Signaling After Interleukin-12 Stimulation R-HSA-8950505', 'Mitochondrial Translation Termination R-HSA-5419276', 'Fanconi Anemia Pathway R-HSA-6783310', 'Frs2-mediated Activation R-HSA-170968', 'RHOG GTPase Cycle R-HSA-9013408', 'Extracellular Matrix Organization R-HSA-1474244', 'G Alpha (I) Signaling Events R-HSA-418594', 'Formation Of Senescence-Associated Heterochromatin Foci (SAHF) R-HSA-2559584']
20	70	betatcvae	2	BRD-A01643550-001-04-9::2.5::HTS	-0.331343	1.59E-11	FALSE	prednisolone-acetate	glucocorticoid receptor agonist	NR3C1	conjunctivitis, rosacea, punctate keratitis, shingles, iritis, cyclitis	Launched	['rRNA Processing R-HSA-72312', 'Major Pathway Of rRNA Processing In Nucleolus And Cytosol R-HSA-6791226', 'rRNA Processing In Nucleus And Cytosol R-HSA-8868773', 'Mitochondrial tRNA Aminoacylation R-HSA-379726', 'Cytosolic Iron-Sulfur Cluster Assembly R-HSA-2564830', 'tRNA Modification In Nucleus And Cytosol R-HSA-6782315', 'Respiratory Electron Transport, ATP Synthesis By Chemiosmotic Coupling, Heat Production By Uncoupling Proteins R-HSA-163200', 'Mitochondrial Translation R-HSA-5368287', 'Mitochondrial Protein Import R-HSA-1268020', 'Impaired BRCA2 Binding To PALB2 R-HSA-9709603']
20	70	betatcvae	2	BRD-A39935389-001-05-9::2.5::HTS	-0.284451	5.38E-09	FALSE	teroxirone	DNA inhibitor			Phase 1	['rRNA Processing R-HSA-72312', 'Major Pathway Of rRNA Processing In Nucleolus And Cytosol R-HSA-6791226', 'rRNA Processing In Nucleus And Cytosol R-HSA-8868773', 'Mitochondrial tRNA Aminoacylation R-HSA-379726', 'Cytosolic Iron-Sulfur Cluster Assembly R-HSA-2564830', 'tRNA Modification In Nucleus And Cytosol R-HSA-6782315', 'Respiratory Electron Transport, ATP Synthesis By Chemiosmotic Coupling, Heat Production By Uncoupling Proteins R-HSA-163200', 'Mitochondrial Translation R-HSA-5368287', 'Mitochondrial Protein Import R-HSA-1268020', 'Impaired BRCA2 Binding To PALB2 R-HSA-9709603']
20	70	betatcvae	2	BRD-A81541225-001-06-8::2.5::HTS	-0.272925	2.48E-08	FALSE	oligomycin-a	ATP synthase inhibitor, ATPase inhibitor	ATP5A1		Preclinical	['rRNA Processing R-HSA-72312', 'Major Pathway Of rRNA Processing In Nucleolus And Cytosol R-HSA-6791226', 'rRNA Processing In Nucleus And Cytosol R-HSA-8868773', 'Mitochondrial tRNA Aminoacylation R-HSA-379726', 'Cytosolic Iron-Sulfur Cluster Assembly R-HSA-2564830', 'tRNA Modification In Nucleus And Cytosol R-HSA-6782315', 'Respiratory Electron Transport, ATP Synthesis By Chemiosmotic Coupling, Heat Production By Uncoupling Proteins R-HSA-163200', 'Mitochondrial Translation R-HSA-5368287', 'Mitochondrial Protein Import R-HSA-1268020', 'Impaired BRCA2 Binding To PALB2 R-HSA-9709603']
20	70	betatcvae	2	BRD-K01669786-001-02-2::2.5::HTS	-0.255126	4.18E-07	FALSE	triapine	ribonucleotide reductase inhibitor	RRM1, RRM2		Phase 2	['rRNA Processing R-HSA-72312', 'Major Pathway Of rRNA Processing In Nucleolus And Cytosol R-HSA-6791226', 'rRNA Processing In Nucleus And Cytosol R-HSA-8868773', 'Mitochondrial tRNA Aminoacylation R-HSA-379726', 'Cytosolic Iron-Sulfur Cluster Assembly R-HSA-2564830', 'tRNA Modification In Nucleus And Cytosol R-HSA-6782315', 'Respiratory Electron Transport, ATP Synthesis By Chemiosmotic Coupling, Heat Production By Uncoupling Proteins R-HSA-163200', 'Mitochondrial Translation R-HSA-5368287', 'Mitochondrial Protein Import R-HSA-1268020', 'Impaired BRCA2 Binding To PALB2 R-HSA-9709603']
20	70	betatcvae	2	BRD-K01773560-001-02-4::2.59::HTS	-0.282476	1.26E-08	FALSE	UNC2250	MER tyrosine kinase inhibitor	MERTK		Preclinical	['rRNA Processing R-HSA-72312', 'Major Pathway Of rRNA Processing In Nucleolus And Cytosol R-HSA-6791226', 'rRNA Processing In Nucleus And Cytosol R-HSA-8868773', 'Mitochondrial tRNA Aminoacylation R-HSA-379726', 'Cytosolic Iron-Sulfur Cluster Assembly R-HSA-2564830', 'tRNA Modification In Nucleus And Cytosol R-HSA-6782315', 'Respiratory Electron Transport, ATP Synthesis By Chemiosmotic Coupling, Heat Production By Uncoupling Proteins R-HSA-163200', 'Mitochondrial Translation R-HSA-5368287', 'Mitochondrial Protein Import R-HSA-1268020', 'Impaired BRCA2 Binding To PALB2 R-HSA-9709603']
20	70	betatcvae	2	BRD-K03243820-001-25-3::2.5::HTS	-0.266881	6.21E-08	FALSE	trifluridine	DNA directed DNA polymerase inhibitor, thymidylate synthase inhibitor	TYMS	virus herpes simplex (HSV)	Launched	['rRNA Processing R-HSA-72312', 'Major Pathway Of rRNA Processing In Nucleolus And Cytosol R-HSA-6791226', 'rRNA Processing In Nucleus And Cytosol R-HSA-8868773', 'Mitochondrial tRNA Aminoacylation R-HSA-379726', 'Cytosolic Iron-Sulfur Cluster Assembly R-HSA-2564830', 'tRNA Modification In Nucleus And Cytosol R-HSA-6782315', 'Respiratory Electron Transport, ATP Synthesis By Chemiosmotic Coupling, Heat Production By Uncoupling Proteins R-HSA-163200', 'Mitochondrial Translation R-HSA-5368287', 'Mitochondrial Protein Import R-HSA-1268020', 'Impaired BRCA2 Binding To PALB2 R-HSA-9709603']
20	70	betatcvae	2	BRD-K06543683-066-02-1::2.5::HTS	-0.252638	2.49E-07	FALSE	bisindolylmaleimide-ix	PKC inhibitor	AKT1, GSK3B, LCK, MAPK1, MAPK11, MAPK12, MAPK14, MAPK8, PRKCA, ROCK1, RPS6KB1, SIRT1		Preclinical	['rRNA Processing R-HSA-72312', 'Major Pathway Of rRNA Processing In Nucleolus And Cytosol R-HSA-6791226', 'rRNA Processing In Nucleus And Cytosol R-HSA-8868773', 'Mitochondrial tRNA Aminoacylation R-HSA-379726', 'Cytosolic Iron-Sulfur Cluster Assembly R-HSA-2564830', 'tRNA Modification In Nucleus And Cytosol R-HSA-6782315', 'Respiratory Electron Transport, ATP Synthesis By Chemiosmotic Coupling, Heat Production By Uncoupling Proteins R-HSA-163200', 'Mitochondrial Translation R-HSA-5368287', 'Mitochondrial Protein Import R-HSA-1268020', 'Impaired BRCA2 Binding To PALB2 R-HSA-9709603']
20	70	betatcvae	2	BRD-K08109215-001-06-4::2.5::HTS	-0.26364	1.13E-07	FALSE	I-BET-762	bromodomain inhibitor	BRD2, BRD3, BRD4		Phase 2	['rRNA Processing R-HSA-72312', 'Major Pathway Of rRNA Processing In Nucleolus And Cytosol R-HSA-6791226', 'rRNA Processing In Nucleus And Cytosol R-HSA-8868773', 'Mitochondrial tRNA Aminoacylation R-HSA-379726', 'Cytosolic Iron-Sulfur Cluster Assembly R-HSA-2564830', 'tRNA Modification In Nucleus And Cytosol R-HSA-6782315', 'Respiratory Electron Transport, ATP Synthesis By Chemiosmotic Coupling, Heat Production By Uncoupling Proteins R-HSA-163200', 'Mitochondrial Translation R-HSA-5368287', 'Mitochondrial Protein Import R-HSA-1268020', 'Impaired BRCA2 Binding To PALB2 R-HSA-9709603']
20	70	betatcvae	2	BRD-K09372874-001-01-0::2.5::HTS	-0.280512	1.54E-08	FALSE	merimepodib	inosine monophosphate dehydrogenase inhibitor	IMPDH1		Phase 2	['rRNA Processing R-HSA-72312', 'Major Pathway Of rRNA Processing In Nucleolus And Cytosol R-HSA-6791226', 'rRNA Processing In Nucleus And Cytosol R-HSA-8868773', 'Mitochondrial tRNA Aminoacylation R-HSA-379726', 'Cytosolic Iron-Sulfur Cluster Assembly R-HSA-2564830', 'tRNA Modification In Nucleus And Cytosol R-HSA-6782315', 'Respiratory Electron Transport, ATP Synthesis By Chemiosmotic Coupling, Heat Production By Uncoupling Proteins R-HSA-163200', 'Mitochondrial Translation R-HSA-5368287', 'Mitochondrial Protein Import R-HSA-1268020', 'Impaired BRCA2 Binding To PALB2 R-HSA-9709603']
20	70	betatcvae	2	BRD-K09443272-001-03-3::2.5::HTS	-0.286284	4.25E-09	FALSE	PHA-680632	Aurora kinase inhibitor	AURKA, AURKB, AURKC		Preclinical	['rRNA Processing R-HSA-72312', 'Major Pathway Of rRNA Processing In Nucleolus And Cytosol R-HSA-6791226', 'rRNA Processing In Nucleus And Cytosol R-HSA-8868773', 'Mitochondrial tRNA Aminoacylation R-HSA-379726', 'Cytosolic Iron-Sulfur Cluster Assembly R-HSA-2564830', 'tRNA Modification In Nucleus And Cytosol R-HSA-6782315', 'Respiratory Electron Transport, ATP Synthesis By Chemiosmotic Coupling, Heat Production By Uncoupling Proteins R-HSA-163200', 'Mitochondrial Translation R-HSA-5368287', 'Mitochondrial Protein Import R-HSA-1268020', 'Impaired BRCA2 Binding To PALB2 R-HSA-9709603']
20	70	betatcvae	2	BRD-K11636097-001-03-1::2.5::HTS	-0.272232	2.69E-08	FALSE	JNJ-7706621	CDK inhibitor	AURKA, AURKB, CDK1, CDK2		Preclinical	['rRNA Processing R-HSA-72312', 'Major Pathway Of rRNA Processing In Nucleolus And Cytosol R-HSA-6791226', 'rRNA Processing In Nucleus And Cytosol R-HSA-8868773', 'Mitochondrial tRNA Aminoacylation R-HSA-379726', 'Cytosolic Iron-Sulfur Cluster Assembly R-HSA-2564830', 'tRNA Modification In Nucleus And Cytosol R-HSA-6782315', 'Respiratory Electron Transport, ATP Synthesis By Chemiosmotic Coupling, Heat Production By Uncoupling Proteins R-HSA-163200', 'Mitochondrial Translation R-HSA-5368287', 'Mitochondrial Protein Import R-HSA-1268020', 'Impaired BRCA2 Binding To PALB2 R-HSA-9709603']
20	70	betatcvae	2	BRD-K12787259-001-04-3::2.5::HTS	-0.259301	1.85E-07	FALSE	CX-5461	RNA polymerase inhibitor			Phase 1	['rRNA Processing R-HSA-72312', 'Major Pathway Of rRNA Processing In Nucleolus And Cytosol R-HSA-6791226', 'rRNA Processing In Nucleus And Cytosol R-HSA-8868773', 'Mitochondrial tRNA Aminoacylation R-HSA-379726', 'Cytosolic Iron-Sulfur Cluster Assembly R-HSA-2564830', 'tRNA Modification In Nucleus And Cytosol R-HSA-6782315', 'Respiratory Electron Transport, ATP Synthesis By Chemiosmotic Coupling, Heat Production By Uncoupling Proteins R-HSA-163200', 'Mitochondrial Translation R-HSA-5368287', 'Mitochondrial Protein Import R-HSA-1268020', 'Impaired BRCA2 Binding To PALB2 R-HSA-9709603']
20	70	betatcvae	2	BRD-K12829205-003-02-8::2.5::HTS	-0.28083	2.26E-08	FALSE	mechlorethamine	DNA inhibitor		Hodgkin's lymphoma, chronic myeloid leukemia (CML), chronic lymphocytic leukemia (CLL), polycythemia vera, mycosis, bronchogenic carcinoma	Launched	['rRNA Processing R-HSA-72312', 'Major Pathway Of rRNA Processing In Nucleolus And Cytosol R-HSA-6791226', 'rRNA Processing In Nucleus And Cytosol R-HSA-8868773', 'Mitochondrial tRNA Aminoacylation R-HSA-379726', 'Cytosolic Iron-Sulfur Cluster Assembly R-HSA-2564830', 'tRNA Modification In Nucleus And Cytosol R-HSA-6782315', 'Respiratory Electron Transport, ATP Synthesis By Chemiosmotic Coupling, Heat Production By Uncoupling Proteins R-HSA-163200', 'Mitochondrial Translation R-HSA-5368287', 'Mitochondrial Protein Import R-HSA-1268020', 'Impaired BRCA2 Binding To PALB2 R-HSA-9709603']
20	70	betatcvae	2	BRD-K12885236-001-02-7::2.5::HTS	-0.262678	8.43E-08	FALSE	dapivirine	non-nucleoside reverse transcriptase inhibitor	CYP3A4, CYP3A5		Phase 3	['rRNA Processing R-HSA-72312', 'Major Pathway Of rRNA Processing In Nucleolus And Cytosol R-HSA-6791226', 'rRNA Processing In Nucleus And Cytosol R-HSA-8868773', 'Mitochondrial tRNA Aminoacylation R-HSA-379726', 'Cytosolic Iron-Sulfur Cluster Assembly R-HSA-2564830', 'tRNA Modification In Nucleus And Cytosol R-HSA-6782315', 'Respiratory Electron Transport, ATP Synthesis By Chemiosmotic Coupling, Heat Production By Uncoupling Proteins R-HSA-163200', 'Mitochondrial Translation R-HSA-5368287', 'Mitochondrial Protein Import R-HSA-1268020', 'Impaired BRCA2 Binding To PALB2 R-HSA-9709603']
20	70	betatcvae	2	BRD-K13183738-317-10-2::2.5::HTS	-0.27397	1.93E-08	FALSE	pentamidine	anti-pneumocystis agent	TRDMT1	pneumonia	Launched	['rRNA Processing R-HSA-72312', 'Major Pathway Of rRNA Processing In Nucleolus And Cytosol R-HSA-6791226', 'rRNA Processing In Nucleus And Cytosol R-HSA-8868773', 'Mitochondrial tRNA Aminoacylation R-HSA-379726', 'Cytosolic Iron-Sulfur Cluster Assembly R-HSA-2564830', 'tRNA Modification In Nucleus And Cytosol R-HSA-6782315', 'Respiratory Electron Transport, ATP Synthesis By Chemiosmotic Coupling, Heat Production By Uncoupling Proteins R-HSA-163200', 'Mitochondrial Translation R-HSA-5368287', 'Mitochondrial Protein Import R-HSA-1268020', 'Impaired BRCA2 Binding To PALB2 R-HSA-9709603']
20	70	betatcvae	2	BRD-K19061412-001-02-4::2.5::HTS	-0.256455	1.73E-07	FALSE	mubritinib	protein tyrosine kinase inhibitor	EGFR, ERBB2		Phase 1	['rRNA Processing R-HSA-72312', 'Major Pathway Of rRNA Processing In Nucleolus And Cytosol R-HSA-6791226', 'rRNA Processing In Nucleus And Cytosol R-HSA-8868773', 'Mitochondrial tRNA Aminoacylation R-HSA-379726', 'Cytosolic Iron-Sulfur Cluster Assembly R-HSA-2564830', 'tRNA Modification In Nucleus And Cytosol R-HSA-6782315', 'Respiratory Electron Transport, ATP Synthesis By Chemiosmotic Coupling, Heat Production By Uncoupling Proteins R-HSA-163200', 'Mitochondrial Translation R-HSA-5368287', 'Mitochondrial Protein Import R-HSA-1268020', 'Impaired BRCA2 Binding To PALB2 R-HSA-9709603']
20	70	betatcvae	2	BRD-K21718444-001-06-8::2.5::HTS	-0.260725	8.82E-08	FALSE	KW-2449	Abl kinase inhibitor, Aurora kinase inhibitor, FLT3 inhibitor	ABL1, AURKA, AURKB, FLT3		Phase 1	['rRNA Processing R-HSA-72312', 'Major Pathway Of rRNA Processing In Nucleolus And Cytosol R-HSA-6791226', 'rRNA Processing In Nucleus And Cytosol R-HSA-8868773', 'Mitochondrial tRNA Aminoacylation R-HSA-379726', 'Cytosolic Iron-Sulfur Cluster Assembly R-HSA-2564830', 'tRNA Modification In Nucleus And Cytosol R-HSA-6782315', 'Respiratory Electron Transport, ATP Synthesis By Chemiosmotic Coupling, Heat Production By Uncoupling Proteins R-HSA-163200', 'Mitochondrial Translation R-HSA-5368287', 'Mitochondrial Protein Import R-HSA-1268020', 'Impaired BRCA2 Binding To PALB2 R-HSA-9709603']
20	70	betatcvae	2	BRD-K21728777-001-02-3::2.5::HTS	-0.264978	5.96E-08	FALSE	AMG900	Aurora kinase inhibitor	AURKA, AURKB, AURKC		Phase 1	['rRNA Processing R-HSA-72312', 'Major Pathway Of rRNA Processing In Nucleolus And Cytosol R-HSA-6791226', 'rRNA Processing In Nucleus And Cytosol R-HSA-8868773', 'Mitochondrial tRNA Aminoacylation R-HSA-379726', 'Cytosolic Iron-Sulfur Cluster Assembly R-HSA-2564830', 'tRNA Modification In Nucleus And Cytosol R-HSA-6782315', 'Respiratory Electron Transport, ATP Synthesis By Chemiosmotic Coupling, Heat Production By Uncoupling Proteins R-HSA-163200', 'Mitochondrial Translation R-HSA-5368287', 'Mitochondrial Protein Import R-HSA-1268020', 'Impaired BRCA2 Binding To PALB2 R-HSA-9709603']
20	70	betatcvae	2	BRD-K28360340-001-08-3::2.31::HTS	-0.250262	7.02E-07	FALSE	TW-37	BCL inhibitor	BCL2, BCL2L1, MCL1		Preclinical	['rRNA Processing R-HSA-72312', 'Major Pathway Of rRNA Processing In Nucleolus And Cytosol R-HSA-6791226', 'rRNA Processing In Nucleus And Cytosol R-HSA-8868773', 'Mitochondrial tRNA Aminoacylation R-HSA-379726', 'Cytosolic Iron-Sulfur Cluster Assembly R-HSA-2564830', 'tRNA Modification In Nucleus And Cytosol R-HSA-6782315', 'Respiratory Electron Transport, ATP Synthesis By Chemiosmotic Coupling, Heat Production By Uncoupling Proteins R-HSA-163200', 'Mitochondrial Translation R-HSA-5368287', 'Mitochondrial Protein Import R-HSA-1268020', 'Impaired BRCA2 Binding To PALB2 R-HSA-9709603']
20	70	betatcvae	2	BRD-K29905972-001-06-3::2.5::HTS	-0.265254	5.99E-08	FALSE	axitinib	PDGFR tyrosine kinase receptor inhibitor, VEGFR inhibitor	CSF1, FLT1, FLT4, KDR, PLK4	renal cell carcinoma (RCC)	Launched	['rRNA Processing R-HSA-72312', 'Major Pathway Of rRNA Processing In Nucleolus And Cytosol R-HSA-6791226', 'rRNA Processing In Nucleus And Cytosol R-HSA-8868773', 'Mitochondrial tRNA Aminoacylation R-HSA-379726', 'Cytosolic Iron-Sulfur Cluster Assembly R-HSA-2564830', 'tRNA Modification In Nucleus And Cytosol R-HSA-6782315', 'Respiratory Electron Transport, ATP Synthesis By Chemiosmotic Coupling, Heat Production By Uncoupling Proteins R-HSA-163200', 'Mitochondrial Translation R-HSA-5368287', 'Mitochondrial Protein Import R-HSA-1268020', 'Impaired BRCA2 Binding To PALB2 R-HSA-9709603']
20	70	betatcvae	2	BRD-K30933884-001-01-0::2.5::HTS	-0.251378	2.86E-07	FALSE	UNBS-5162	CC chemokine receptor antagonist			Phase 1	['rRNA Processing R-HSA-72312', 'Major Pathway Of rRNA Processing In Nucleolus And Cytosol R-HSA-6791226', 'rRNA Processing In Nucleus And Cytosol R-HSA-8868773', 'Mitochondrial tRNA Aminoacylation R-HSA-379726', 'Cytosolic Iron-Sulfur Cluster Assembly R-HSA-2564830', 'tRNA Modification In Nucleus And Cytosol R-HSA-6782315', 'Respiratory Electron Transport, ATP Synthesis By Chemiosmotic Coupling, Heat Production By Uncoupling Proteins R-HSA-163200', 'Mitochondrial Translation R-HSA-5368287', 'Mitochondrial Protein Import R-HSA-1268020', 'Impaired BRCA2 Binding To PALB2 R-HSA-9709603']
20	70	betatcvae	2	BRD-K33610132-001-02-9::2.5::HTS	-0.291703	2.40E-09	FALSE	rociletinib	EGFR inhibitor	EGFR		Phase 3	['rRNA Processing R-HSA-72312', 'Major Pathway Of rRNA Processing In Nucleolus And Cytosol R-HSA-6791226', 'rRNA Processing In Nucleus And Cytosol R-HSA-8868773', 'Mitochondrial tRNA Aminoacylation R-HSA-379726', 'Cytosolic Iron-Sulfur Cluster Assembly R-HSA-2564830', 'tRNA Modification In Nucleus And Cytosol R-HSA-6782315', 'Respiratory Electron Transport, ATP Synthesis By Chemiosmotic Coupling, Heat Production By Uncoupling Proteins R-HSA-163200', 'Mitochondrial Translation R-HSA-5368287', 'Mitochondrial Protein Import R-HSA-1268020', 'Impaired BRCA2 Binding To PALB2 R-HSA-9709603']
20	70	betatcvae	2	BRD-K36740062-001-06-6::2.5::HTS	-0.257039	1.56E-07	FALSE	GSK1070916	Aurora kinase inhibitor	AURKA, AURKB, AURKC, CYP2D6, CYP3A4		Phase 1	['rRNA Processing R-HSA-72312', 'Major Pathway Of rRNA Processing In Nucleolus And Cytosol R-HSA-6791226', 'rRNA Processing In Nucleus And Cytosol R-HSA-8868773', 'Mitochondrial tRNA Aminoacylation R-HSA-379726', 'Cytosolic Iron-Sulfur Cluster Assembly R-HSA-2564830', 'tRNA Modification In Nucleus And Cytosol R-HSA-6782315', 'Respiratory Electron Transport, ATP Synthesis By Chemiosmotic Coupling, Heat Production By Uncoupling Proteins R-HSA-163200', 'Mitochondrial Translation R-HSA-5368287', 'Mitochondrial Protein Import R-HSA-1268020', 'Impaired BRCA2 Binding To PALB2 R-HSA-9709603']
20	70	betatcvae	2	BRD-K37069697-001-01-3::2.5::HTS	-0.257228	1.70E-07	FALSE	fexinidazole				Phase 2/Phase 3	['rRNA Processing R-HSA-72312', 'Major Pathway Of rRNA Processing In Nucleolus And Cytosol R-HSA-6791226', 'rRNA Processing In Nucleus And Cytosol R-HSA-8868773', 'Mitochondrial tRNA Aminoacylation R-HSA-379726', 'Cytosolic Iron-Sulfur Cluster Assembly R-HSA-2564830', 'tRNA Modification In Nucleus And Cytosol R-HSA-6782315', 'Respiratory Electron Transport, ATP Synthesis By Chemiosmotic Coupling, Heat Production By Uncoupling Proteins R-HSA-163200', 'Mitochondrial Translation R-HSA-5368287', 'Mitochondrial Protein Import R-HSA-1268020', 'Impaired BRCA2 Binding To PALB2 R-HSA-9709603']
20	70	betatcvae	2	BRD-K37798499-001-27-2::2.5::HTS	-0.250283	3.13E-07	FALSE	etoposide	topoisomerase inhibitor	TOP2A, TOP2B	non-small cell lung cancer (NSCLC)	Launched	['rRNA Processing R-HSA-72312', 'Major Pathway Of rRNA Processing In Nucleolus And Cytosol R-HSA-6791226', 'rRNA Processing In Nucleus And Cytosol R-HSA-8868773', 'Mitochondrial tRNA Aminoacylation R-HSA-379726', 'Cytosolic Iron-Sulfur Cluster Assembly R-HSA-2564830', 'tRNA Modification In Nucleus And Cytosol R-HSA-6782315', 'Respiratory Electron Transport, ATP Synthesis By Chemiosmotic Coupling, Heat Production By Uncoupling Proteins R-HSA-163200', 'Mitochondrial Translation R-HSA-5368287', 'Mitochondrial Protein Import R-HSA-1268020', 'Impaired BRCA2 Binding To PALB2 R-HSA-9709603']
20	70	betatcvae	2	BRD-K40109029-001-02-9::2.5::HTS	-0.25687	1.43E-07	FALSE	SB-505124	ALK tyrosine kinase receptor inhibitor	TGFBR1		Preclinical	['rRNA Processing R-HSA-72312', 'Major Pathway Of rRNA Processing In Nucleolus And Cytosol R-HSA-6791226', 'rRNA Processing In Nucleus And Cytosol R-HSA-8868773', 'Mitochondrial tRNA Aminoacylation R-HSA-379726', 'Cytosolic Iron-Sulfur Cluster Assembly R-HSA-2564830', 'tRNA Modification In Nucleus And Cytosol R-HSA-6782315', 'Respiratory Electron Transport, ATP Synthesis By Chemiosmotic Coupling, Heat Production By Uncoupling Proteins R-HSA-163200', 'Mitochondrial Translation R-HSA-5368287', 'Mitochondrial Protein Import R-HSA-1268020', 'Impaired BRCA2 Binding To PALB2 R-HSA-9709603']
20	70	betatcvae	2	BRD-K43578482-001-01-4::2.5::HTS	-0.275361	2.25E-08	FALSE	defactinib	focal adhesion kinase inhibitor	PTK2		Phase 2	['rRNA Processing R-HSA-72312', 'Major Pathway Of rRNA Processing In Nucleolus And Cytosol R-HSA-6791226', 'rRNA Processing In Nucleus And Cytosol R-HSA-8868773', 'Mitochondrial tRNA Aminoacylation R-HSA-379726', 'Cytosolic Iron-Sulfur Cluster Assembly R-HSA-2564830', 'tRNA Modification In Nucleus And Cytosol R-HSA-6782315', 'Respiratory Electron Transport, ATP Synthesis By Chemiosmotic Coupling, Heat Production By Uncoupling Proteins R-HSA-163200', 'Mitochondrial Translation R-HSA-5368287', 'Mitochondrial Protein Import R-HSA-1268020', 'Impaired BRCA2 Binding To PALB2 R-HSA-9709603']
20	70	betatcvae	2	BRD-K45551181-001-02-1::2.49::HTS	-0.255929	3.83E-07	FALSE	MPI-0479605	mitotic kinase inhibitor	TTK		Preclinical	['rRNA Processing R-HSA-72312', 'Major Pathway Of rRNA Processing In Nucleolus And Cytosol R-HSA-6791226', 'rRNA Processing In Nucleus And Cytosol R-HSA-8868773', 'Mitochondrial tRNA Aminoacylation R-HSA-379726', 'Cytosolic Iron-Sulfur Cluster Assembly R-HSA-2564830', 'tRNA Modification In Nucleus And Cytosol R-HSA-6782315', 'Respiratory Electron Transport, ATP Synthesis By Chemiosmotic Coupling, Heat Production By Uncoupling Proteins R-HSA-163200', 'Mitochondrial Translation R-HSA-5368287', 'Mitochondrial Protein Import R-HSA-1268020', 'Impaired BRCA2 Binding To PALB2 R-HSA-9709603']
20	70	betatcvae	2	BRD-K54634444-001-05-9::2.5::HTS	-0.262319	8.16E-08	FALSE	artesunate	DNA synthesis inhibitor		malaria	Launched	['rRNA Processing R-HSA-72312', 'Major Pathway Of rRNA Processing In Nucleolus And Cytosol R-HSA-6791226', 'rRNA Processing In Nucleus And Cytosol R-HSA-8868773', 'Mitochondrial tRNA Aminoacylation R-HSA-379726', 'Cytosolic Iron-Sulfur Cluster Assembly R-HSA-2564830', 'tRNA Modification In Nucleus And Cytosol R-HSA-6782315', 'Respiratory Electron Transport, ATP Synthesis By Chemiosmotic Coupling, Heat Production By Uncoupling Proteins R-HSA-163200', 'Mitochondrial Translation R-HSA-5368287', 'Mitochondrial Protein Import R-HSA-1268020', 'Impaired BRCA2 Binding To PALB2 R-HSA-9709603']
20	70	betatcvae	2	BRD-K57136142-001-02-4::2.5::HTS	-0.255966	1.65E-07	FALSE	CCT129202	Aurora kinase inhibitor	AURKA, AURKB, AURKC		Preclinical	['rRNA Processing R-HSA-72312', 'Major Pathway Of rRNA Processing In Nucleolus And Cytosol R-HSA-6791226', 'rRNA Processing In Nucleus And Cytosol R-HSA-8868773', 'Mitochondrial tRNA Aminoacylation R-HSA-379726', 'Cytosolic Iron-Sulfur Cluster Assembly R-HSA-2564830', 'tRNA Modification In Nucleus And Cytosol R-HSA-6782315', 'Respiratory Electron Transport, ATP Synthesis By Chemiosmotic Coupling, Heat Production By Uncoupling Proteins R-HSA-163200', 'Mitochondrial Translation R-HSA-5368287', 'Mitochondrial Protein Import R-HSA-1268020', 'Impaired BRCA2 Binding To PALB2 R-HSA-9709603']
20	70	betatcvae	2	BRD-K59146805-001-03-7::2.5::HTS	-0.274438	1.90E-08	FALSE	AZ3146	monopolar spindle 1 kinase inhibitor			Preclinical	['rRNA Processing R-HSA-72312', 'Major Pathway Of rRNA Processing In Nucleolus And Cytosol R-HSA-6791226', 'rRNA Processing In Nucleus And Cytosol R-HSA-8868773', 'Mitochondrial tRNA Aminoacylation R-HSA-379726', 'Cytosolic Iron-Sulfur Cluster Assembly R-HSA-2564830', 'tRNA Modification In Nucleus And Cytosol R-HSA-6782315', 'Respiratory Electron Transport, ATP Synthesis By Chemiosmotic Coupling, Heat Production By Uncoupling Proteins R-HSA-163200', 'Mitochondrial Translation R-HSA-5368287', 'Mitochondrial Protein Import R-HSA-1268020', 'Impaired BRCA2 Binding To PALB2 R-HSA-9709603']
20	70	betatcvae	2	BRD-K59369769-001-20-3::2.5::HTS	-0.272339	2.27E-08	FALSE	tozasertib	Aurora kinase inhibitor, Bcr-Abl kinase inhibitor, FLT3 inhibitor, JAK inhibitor	AURKA, AURKB, AURKC, LCK		Phase 2	['rRNA Processing R-HSA-72312', 'Major Pathway Of rRNA Processing In Nucleolus And Cytosol R-HSA-6791226', 'rRNA Processing In Nucleus And Cytosol R-HSA-8868773', 'Mitochondrial tRNA Aminoacylation R-HSA-379726', 'Cytosolic Iron-Sulfur Cluster Assembly R-HSA-2564830', 'tRNA Modification In Nucleus And Cytosol R-HSA-6782315', 'Respiratory Electron Transport, ATP Synthesis By Chemiosmotic Coupling, Heat Production By Uncoupling Proteins R-HSA-163200', 'Mitochondrial Translation R-HSA-5368287', 'Mitochondrial Protein Import R-HSA-1268020', 'Impaired BRCA2 Binding To PALB2 R-HSA-9709603']
20	70	betatcvae	2	BRD-K60443845-001-08-6::2.5::HTS	-0.316228	1.41E-10	FALSE	chlormidazole	fungal lanosterol demethylase inhibitor		fungal infection	Launched	['rRNA Processing R-HSA-72312', 'Major Pathway Of rRNA Processing In Nucleolus And Cytosol R-HSA-6791226', 'rRNA Processing In Nucleus And Cytosol R-HSA-8868773', 'Mitochondrial tRNA Aminoacylation R-HSA-379726', 'Cytosolic Iron-Sulfur Cluster Assembly R-HSA-2564830', 'tRNA Modification In Nucleus And Cytosol R-HSA-6782315', 'Respiratory Electron Transport, ATP Synthesis By Chemiosmotic Coupling, Heat Production By Uncoupling Proteins R-HSA-163200', 'Mitochondrial Translation R-HSA-5368287', 'Mitochondrial Protein Import R-HSA-1268020', 'Impaired BRCA2 Binding To PALB2 R-HSA-9709603']
20	70	betatcvae	2	BRD-K62965247-001-04-9::2.5::HTS	-0.264069	6.40E-08	FALSE	tipifarnib	farnesyltransferase inhibitor	FNTA, FNTB		Phase 3	['rRNA Processing R-HSA-72312', 'Major Pathway Of rRNA Processing In Nucleolus And Cytosol R-HSA-6791226', 'rRNA Processing In Nucleus And Cytosol R-HSA-8868773', 'Mitochondrial tRNA Aminoacylation R-HSA-379726', 'Cytosolic Iron-Sulfur Cluster Assembly R-HSA-2564830', 'tRNA Modification In Nucleus And Cytosol R-HSA-6782315', 'Respiratory Electron Transport, ATP Synthesis By Chemiosmotic Coupling, Heat Production By Uncoupling Proteins R-HSA-163200', 'Mitochondrial Translation R-HSA-5368287', 'Mitochondrial Protein Import R-HSA-1268020', 'Impaired BRCA2 Binding To PALB2 R-HSA-9709603']
20	70	betatcvae	2	BRD-K64866502-001-03-9::2.5::HTS	-0.269544	3.73E-08	FALSE	CYC116	Aurora kinase inhibitor	AURKA, AURKB, KDR		Phase 1	['rRNA Processing R-HSA-72312', 'Major Pathway Of rRNA Processing In Nucleolus And Cytosol R-HSA-6791226', 'rRNA Processing In Nucleus And Cytosol R-HSA-8868773', 'Mitochondrial tRNA Aminoacylation R-HSA-379726', 'Cytosolic Iron-Sulfur Cluster Assembly R-HSA-2564830', 'tRNA Modification In Nucleus And Cytosol R-HSA-6782315', 'Respiratory Electron Transport, ATP Synthesis By Chemiosmotic Coupling, Heat Production By Uncoupling Proteins R-HSA-163200', 'Mitochondrial Translation R-HSA-5368287', 'Mitochondrial Protein Import R-HSA-1268020', 'Impaired BRCA2 Binding To PALB2 R-HSA-9709603']
20	70	betatcvae	2	BRD-K65814004-003-02-9::2.5::HTS	-0.253831	2.33E-07	FALSE	diphenyleneiodonium	nitric oxide synthase inhibitor	NOS2, NOS3		Preclinical	['rRNA Processing R-HSA-72312', 'Major Pathway Of rRNA Processing In Nucleolus And Cytosol R-HSA-6791226', 'rRNA Processing In Nucleus And Cytosol R-HSA-8868773', 'Mitochondrial tRNA Aminoacylation R-HSA-379726', 'Cytosolic Iron-Sulfur Cluster Assembly R-HSA-2564830', 'tRNA Modification In Nucleus And Cytosol R-HSA-6782315', 'Respiratory Electron Transport, ATP Synthesis By Chemiosmotic Coupling, Heat Production By Uncoupling Proteins R-HSA-163200', 'Mitochondrial Translation R-HSA-5368287', 'Mitochondrial Protein Import R-HSA-1268020', 'Impaired BRCA2 Binding To PALB2 R-HSA-9709603']
20	70	betatcvae	2	BRD-K68188368-001-09-4::2.5::HTS	-0.279845	9.67E-09	FALSE	nifuroxazide	bacterial DNA inhibitor		colitis, diarrhea	Launched	['rRNA Processing R-HSA-72312', 'Major Pathway Of rRNA Processing In Nucleolus And Cytosol R-HSA-6791226', 'rRNA Processing In Nucleus And Cytosol R-HSA-8868773', 'Mitochondrial tRNA Aminoacylation R-HSA-379726', 'Cytosolic Iron-Sulfur Cluster Assembly R-HSA-2564830', 'tRNA Modification In Nucleus And Cytosol R-HSA-6782315', 'Respiratory Electron Transport, ATP Synthesis By Chemiosmotic Coupling, Heat Production By Uncoupling Proteins R-HSA-163200', 'Mitochondrial Translation R-HSA-5368287', 'Mitochondrial Protein Import R-HSA-1268020', 'Impaired BRCA2 Binding To PALB2 R-HSA-9709603']
20	70	betatcvae	2	BRD-K68395654-001-03-1::2.5::HTS	-0.333271	4.86E-12	FALSE	EVP4593	NFkB pathway inhibitor			Preclinical	['rRNA Processing R-HSA-72312', 'Major Pathway Of rRNA Processing In Nucleolus And Cytosol R-HSA-6791226', 'rRNA Processing In Nucleus And Cytosol R-HSA-8868773', 'Mitochondrial tRNA Aminoacylation R-HSA-379726', 'Cytosolic Iron-Sulfur Cluster Assembly R-HSA-2564830', 'tRNA Modification In Nucleus And Cytosol R-HSA-6782315', 'Respiratory Electron Transport, ATP Synthesis By Chemiosmotic Coupling, Heat Production By Uncoupling Proteins R-HSA-163200', 'Mitochondrial Translation R-HSA-5368287', 'Mitochondrial Protein Import R-HSA-1268020', 'Impaired BRCA2 Binding To PALB2 R-HSA-9709603']
20	70	betatcvae	2	BRD-K68747584-001-02-0::2.5::HTS	-0.293408	1.67E-09	FALSE	PF-03814735	Aurora kinase inhibitor	AURKA, AURKB		Phase 1	['rRNA Processing R-HSA-72312', 'Major Pathway Of rRNA Processing In Nucleolus And Cytosol R-HSA-6791226', 'rRNA Processing In Nucleus And Cytosol R-HSA-8868773', 'Mitochondrial tRNA Aminoacylation R-HSA-379726', 'Cytosolic Iron-Sulfur Cluster Assembly R-HSA-2564830', 'tRNA Modification In Nucleus And Cytosol R-HSA-6782315', 'Respiratory Electron Transport, ATP Synthesis By Chemiosmotic Coupling, Heat Production By Uncoupling Proteins R-HSA-163200', 'Mitochondrial Translation R-HSA-5368287', 'Mitochondrial Protein Import R-HSA-1268020', 'Impaired BRCA2 Binding To PALB2 R-HSA-9709603']
20	70	betatcvae	2	BRD-K70463136-001-01-5::2.5::HTS	-0.302588	4.83E-10	FALSE	BAY-87-2243	hypoxia inducible factor inhibitor	HIF1A		Phase 1	['rRNA Processing R-HSA-72312', 'Major Pathway Of rRNA Processing In Nucleolus And Cytosol R-HSA-6791226', 'rRNA Processing In Nucleus And Cytosol R-HSA-8868773', 'Mitochondrial tRNA Aminoacylation R-HSA-379726', 'Cytosolic Iron-Sulfur Cluster Assembly R-HSA-2564830', 'tRNA Modification In Nucleus And Cytosol R-HSA-6782315', 'Respiratory Electron Transport, ATP Synthesis By Chemiosmotic Coupling, Heat Production By Uncoupling Proteins R-HSA-163200', 'Mitochondrial Translation R-HSA-5368287', 'Mitochondrial Protein Import R-HSA-1268020', 'Impaired BRCA2 Binding To PALB2 R-HSA-9709603']
20	70	betatcvae	2	BRD-K77987382-001-13-2::2.5::HTS	-0.270731	2.76E-08	FALSE	mebendazole	tubulin polymerization inhibitor	TUBA1A, TUBB, TUBB4B	pinworm, whipworm, hookworm, ascariasis	Launched	['rRNA Processing R-HSA-72312', 'Major Pathway Of rRNA Processing In Nucleolus And Cytosol R-HSA-6791226', 'rRNA Processing In Nucleus And Cytosol R-HSA-8868773', 'Mitochondrial tRNA Aminoacylation R-HSA-379726', 'Cytosolic Iron-Sulfur Cluster Assembly R-HSA-2564830', 'tRNA Modification In Nucleus And Cytosol R-HSA-6782315', 'Respiratory Electron Transport, ATP Synthesis By Chemiosmotic Coupling, Heat Production By Uncoupling Proteins R-HSA-163200', 'Mitochondrial Translation R-HSA-5368287', 'Mitochondrial Protein Import R-HSA-1268020', 'Impaired BRCA2 Binding To PALB2 R-HSA-9709603']
20	70	betatcvae	2	BRD-K78431006-001-10-2::2.5::HTS	-0.309151	1.66E-10	FALSE	crizotinib	ALK tyrosine kinase receptor inhibitor	ALK, MET	non-small cell lung cancer (NSCLC)	Launched	['rRNA Processing R-HSA-72312', 'Major Pathway Of rRNA Processing In Nucleolus And Cytosol R-HSA-6791226', 'rRNA Processing In Nucleus And Cytosol R-HSA-8868773', 'Mitochondrial tRNA Aminoacylation R-HSA-379726', 'Cytosolic Iron-Sulfur Cluster Assembly R-HSA-2564830', 'tRNA Modification In Nucleus And Cytosol R-HSA-6782315', 'Respiratory Electron Transport, ATP Synthesis By Chemiosmotic Coupling, Heat Production By Uncoupling Proteins R-HSA-163200', 'Mitochondrial Translation R-HSA-5368287', 'Mitochondrial Protein Import R-HSA-1268020', 'Impaired BRCA2 Binding To PALB2 R-HSA-9709603']
20	70	betatcvae	2	BRD-K78960041-001-03-2::2.5::HTS	-0.278258	3.07E-08	FALSE	oxaliplatin	DNA inhibitor		colorectal cancer	Launched	['rRNA Processing R-HSA-72312', 'Major Pathway Of rRNA Processing In Nucleolus And Cytosol R-HSA-6791226', 'rRNA Processing In Nucleus And Cytosol R-HSA-8868773', 'Mitochondrial tRNA Aminoacylation R-HSA-379726', 'Cytosolic Iron-Sulfur Cluster Assembly R-HSA-2564830', 'tRNA Modification In Nucleus And Cytosol R-HSA-6782315', 'Respiratory Electron Transport, ATP Synthesis By Chemiosmotic Coupling, Heat Production By Uncoupling Proteins R-HSA-163200', 'Mitochondrial Translation R-HSA-5368287', 'Mitochondrial Protein Import R-HSA-1268020', 'Impaired BRCA2 Binding To PALB2 R-HSA-9709603']
20	70	betatcvae	2	BRD-K78960041-001-05-7::2.54::HTS	-0.321943	1.10E-10	FALSE	oxaliplatin	DNA inhibitor		colorectal cancer	Launched	['rRNA Processing R-HSA-72312', 'Major Pathway Of rRNA Processing In Nucleolus And Cytosol R-HSA-6791226', 'rRNA Processing In Nucleus And Cytosol R-HSA-8868773', 'Mitochondrial tRNA Aminoacylation R-HSA-379726', 'Cytosolic Iron-Sulfur Cluster Assembly R-HSA-2564830', 'tRNA Modification In Nucleus And Cytosol R-HSA-6782315', 'Respiratory Electron Transport, ATP Synthesis By Chemiosmotic Coupling, Heat Production By Uncoupling Proteins R-HSA-163200', 'Mitochondrial Translation R-HSA-5368287', 'Mitochondrial Protein Import R-HSA-1268020', 'Impaired BRCA2 Binding To PALB2 R-HSA-9709603']
20	70	betatcvae	2	BRD-K79239947-001-06-8::2.5::HTS	-0.278423	1.21E-08	FALSE	PF-573228	focal adhesion kinase inhibitor	CDK1, CDK2, CDK7, GSK3B, IKBKB		Preclinical	['rRNA Processing R-HSA-72312', 'Major Pathway Of rRNA Processing In Nucleolus And Cytosol R-HSA-6791226', 'rRNA Processing In Nucleus And Cytosol R-HSA-8868773', 'Mitochondrial tRNA Aminoacylation R-HSA-379726', 'Cytosolic Iron-Sulfur Cluster Assembly R-HSA-2564830', 'tRNA Modification In Nucleus And Cytosol R-HSA-6782315', 'Respiratory Electron Transport, ATP Synthesis By Chemiosmotic Coupling, Heat Production By Uncoupling Proteins R-HSA-163200', 'Mitochondrial Translation R-HSA-5368287', 'Mitochondrial Protein Import R-HSA-1268020', 'Impaired BRCA2 Binding To PALB2 R-HSA-9709603']
20	70	betatcvae	2	BRD-K85554912-001-08-9::2.5::HTS	-0.255243	2.13E-07	FALSE	ivermectin	benzodiazepine receptor agonist	CHRNA7, GABRB3, GLRA3, P2RX7	gastrointestinal roundworms, lungworms, cattle grubs, mites, lice, horn flies	Launched	['rRNA Processing R-HSA-72312', 'Major Pathway Of rRNA Processing In Nucleolus And Cytosol R-HSA-6791226', 'rRNA Processing In Nucleus And Cytosol R-HSA-8868773', 'Mitochondrial tRNA Aminoacylation R-HSA-379726', 'Cytosolic Iron-Sulfur Cluster Assembly R-HSA-2564830', 'tRNA Modification In Nucleus And Cytosol R-HSA-6782315', 'Respiratory Electron Transport, ATP Synthesis By Chemiosmotic Coupling, Heat Production By Uncoupling Proteins R-HSA-163200', 'Mitochondrial Translation R-HSA-5368287', 'Mitochondrial Protein Import R-HSA-1268020', 'Impaired BRCA2 Binding To PALB2 R-HSA-9709603']
20	70	betatcvae	2	BRD-K99545815-001-06-3::2.5::HTS	-0.275072	1.55E-08	FALSE	PF-562271	focal adhesion kinase inhibitor	PTK2, PTK2B		Phase 1	['rRNA Processing R-HSA-72312', 'Major Pathway Of rRNA Processing In Nucleolus And Cytosol R-HSA-6791226', 'rRNA Processing In Nucleus And Cytosol R-HSA-8868773', 'Mitochondrial tRNA Aminoacylation R-HSA-379726', 'Cytosolic Iron-Sulfur Cluster Assembly R-HSA-2564830', 'tRNA Modification In Nucleus And Cytosol R-HSA-6782315', 'Respiratory Electron Transport, ATP Synthesis By Chemiosmotic Coupling, Heat Production By Uncoupling Proteins R-HSA-163200', 'Mitochondrial Translation R-HSA-5368287', 'Mitochondrial Protein Import R-HSA-1268020', 'Impaired BRCA2 Binding To PALB2 R-HSA-9709603']
20	70	betatcvae	2	BRD-K76634210-001-12-1::2.5::MTS004	-0.272155	3.89E-08	FALSE	idoxuridine	DNA directed DNA polymerase inhibitor		virus herpes simplex (HSV)	Launched	['rRNA Processing R-HSA-72312', 'Major Pathway Of rRNA Processing In Nucleolus And Cytosol R-HSA-6791226', 'rRNA Processing In Nucleus And Cytosol R-HSA-8868773', 'Mitochondrial tRNA Aminoacylation R-HSA-379726', 'Cytosolic Iron-Sulfur Cluster Assembly R-HSA-2564830', 'tRNA Modification In Nucleus And Cytosol R-HSA-6782315', 'Respiratory Electron Transport, ATP Synthesis By Chemiosmotic Coupling, Heat Production By Uncoupling Proteins R-HSA-163200', 'Mitochondrial Translation R-HSA-5368287', 'Mitochondrial Protein Import R-HSA-1268020', 'Impaired BRCA2 Binding To PALB2 R-HSA-9709603']
21	70	betatcvae	2	BRD-A01643550-001-04-9::2.5::HTS	-0.292621	3.37E-09	FALSE	prednisolone-acetate	glucocorticoid receptor agonist	NR3C1	conjunctivitis, rosacea, punctate keratitis, shingles, iritis, cyclitis	Launched	['Chromatin Modifying Enzymes R-HSA-3247509', 'Biosynthesis Of N-glycan Precursor (Dolichol LLO) And Transfer To Protein R-HSA-446193', 'Metabolism Of Nucleotides R-HSA-15869', 'Synthesis Of Substrates In N-glycan Biosythesis R-HSA-446219', 'Diseases Of Metabolism R-HSA-5668914', 'Asparagine N-linked Glycosylation R-HSA-446203', 'Nucleotide Biosynthesis R-HSA-8956320', 'Purine Ribonucleoside Monophosphate Biosynthesis R-HSA-73817', 'Rab Regulation Of Trafficking R-HSA-9007101', 'HATs Acetylate Histones R-HSA-3214847']
21	70	betatcvae	2	BRD-A27883417-300-01-6::2.5::HTS	-0.25843	1.65E-07	FALSE	alexidine	phosphatidylglycerophosphatase inhibitor	PTPMT1		Preclinical	['Chromatin Modifying Enzymes R-HSA-3247509', 'Biosynthesis Of N-glycan Precursor (Dolichol LLO) And Transfer To Protein R-HSA-446193', 'Metabolism Of Nucleotides R-HSA-15869', 'Synthesis Of Substrates In N-glycan Biosythesis R-HSA-446219', 'Diseases Of Metabolism R-HSA-5668914', 'Asparagine N-linked Glycosylation R-HSA-446203', 'Nucleotide Biosynthesis R-HSA-8956320', 'Purine Ribonucleoside Monophosphate Biosynthesis R-HSA-73817', 'Rab Regulation Of Trafficking R-HSA-9007101', 'HATs Acetylate Histones R-HSA-3214847']
21	70	betatcvae	2	BRD-K01669786-001-02-2::2.5::HTS	-0.259001	2.75E-07	FALSE	triapine	ribonucleotide reductase inhibitor	RRM1, RRM2		Phase 2	['Chromatin Modifying Enzymes R-HSA-3247509', 'Biosynthesis Of N-glycan Precursor (Dolichol LLO) And Transfer To Protein R-HSA-446193', 'Metabolism Of Nucleotides R-HSA-15869', 'Synthesis Of Substrates In N-glycan Biosythesis R-HSA-446219', 'Diseases Of Metabolism R-HSA-5668914', 'Asparagine N-linked Glycosylation R-HSA-446203', 'Nucleotide Biosynthesis R-HSA-8956320', 'Purine Ribonucleoside Monophosphate Biosynthesis R-HSA-73817', 'Rab Regulation Of Trafficking R-HSA-9007101', 'HATs Acetylate Histones R-HSA-3214847']
21	70	betatcvae	2	BRD-K01773560-001-02-4::2.59::HTS	-0.315231	1.72E-10	FALSE	UNC2250	MER tyrosine kinase inhibitor	MERTK		Preclinical	['Chromatin Modifying Enzymes R-HSA-3247509', 'Biosynthesis Of N-glycan Precursor (Dolichol LLO) And Transfer To Protein R-HSA-446193', 'Metabolism Of Nucleotides R-HSA-15869', 'Synthesis Of Substrates In N-glycan Biosythesis R-HSA-446219', 'Diseases Of Metabolism R-HSA-5668914', 'Asparagine N-linked Glycosylation R-HSA-446203', 'Nucleotide Biosynthesis R-HSA-8956320', 'Purine Ribonucleoside Monophosphate Biosynthesis R-HSA-73817', 'Rab Regulation Of Trafficking R-HSA-9007101', 'HATs Acetylate Histones R-HSA-3214847']
21	70	betatcvae	2	BRD-K03243820-001-23-8::2.37::HTS	-0.259421	2.62E-07	FALSE	trifluridine	DNA directed DNA polymerase inhibitor, thymidylate synthase inhibitor	TYMS	virus herpes simplex (HSV)	Launched	['Chromatin Modifying Enzymes R-HSA-3247509', 'Biosynthesis Of N-glycan Precursor (Dolichol LLO) And Transfer To Protein R-HSA-446193', 'Metabolism Of Nucleotides R-HSA-15869', 'Synthesis Of Substrates In N-glycan Biosythesis R-HSA-446219', 'Diseases Of Metabolism R-HSA-5668914', 'Asparagine N-linked Glycosylation R-HSA-446203', 'Nucleotide Biosynthesis R-HSA-8956320', 'Purine Ribonucleoside Monophosphate Biosynthesis R-HSA-73817', 'Rab Regulation Of Trafficking R-HSA-9007101', 'HATs Acetylate Histones R-HSA-3214847']
21	70	betatcvae	2	BRD-K08996725-332-01-7::2.5::HTS	-0.263082	7.19E-08	FALSE	zolantidine	histamine receptor antagonist			Preclinical	['Chromatin Modifying Enzymes R-HSA-3247509', 'Biosynthesis Of N-glycan Precursor (Dolichol LLO) And Transfer To Protein R-HSA-446193', 'Metabolism Of Nucleotides R-HSA-15869', 'Synthesis Of Substrates In N-glycan Biosythesis R-HSA-446219', 'Diseases Of Metabolism R-HSA-5668914', 'Asparagine N-linked Glycosylation R-HSA-446203', 'Nucleotide Biosynthesis R-HSA-8956320', 'Purine Ribonucleoside Monophosphate Biosynthesis R-HSA-73817', 'Rab Regulation Of Trafficking R-HSA-9007101', 'HATs Acetylate Histones R-HSA-3214847']
21	70	betatcvae	2	BRD-K09443272-001-03-3::2.5::HTS	-0.267582	4.37E-08	FALSE	PHA-680632	Aurora kinase inhibitor	AURKA, AURKB, AURKC		Preclinical	['Chromatin Modifying Enzymes R-HSA-3247509', 'Biosynthesis Of N-glycan Precursor (Dolichol LLO) And Transfer To Protein R-HSA-446193', 'Metabolism Of Nucleotides R-HSA-15869', 'Synthesis Of Substrates In N-glycan Biosythesis R-HSA-446219', 'Diseases Of Metabolism R-HSA-5668914', 'Asparagine N-linked Glycosylation R-HSA-446203', 'Nucleotide Biosynthesis R-HSA-8956320', 'Purine Ribonucleoside Monophosphate Biosynthesis R-HSA-73817', 'Rab Regulation Of Trafficking R-HSA-9007101', 'HATs Acetylate Histones R-HSA-3214847']
21	70	betatcvae	2	BRD-K11636097-001-03-1::2.5::HTS	-0.250764	3.28E-07	FALSE	JNJ-7706621	CDK inhibitor	AURKA, AURKB, CDK1, CDK2		Preclinical	['Chromatin Modifying Enzymes R-HSA-3247509', 'Biosynthesis Of N-glycan Precursor (Dolichol LLO) And Transfer To Protein R-HSA-446193', 'Metabolism Of Nucleotides R-HSA-15869', 'Synthesis Of Substrates In N-glycan Biosythesis R-HSA-446219', 'Diseases Of Metabolism R-HSA-5668914', 'Asparagine N-linked Glycosylation R-HSA-446203', 'Nucleotide Biosynthesis R-HSA-8956320', 'Purine Ribonucleoside Monophosphate Biosynthesis R-HSA-73817', 'Rab Regulation Of Trafficking R-HSA-9007101', 'HATs Acetylate Histones R-HSA-3214847']
21	70	betatcvae	2	BRD-K12040459-001-06-0::2.5::HTS	-0.274273	1.86E-08	FALSE	AT7867	AKT inhibitor	AKT2, GSK3B, PKIA, PRKACA		Preclinical	['Chromatin Modifying Enzymes R-HSA-3247509', 'Biosynthesis Of N-glycan Precursor (Dolichol LLO) And Transfer To Protein R-HSA-446193', 'Metabolism Of Nucleotides R-HSA-15869', 'Synthesis Of Substrates In N-glycan Biosythesis R-HSA-446219', 'Diseases Of Metabolism R-HSA-5668914', 'Asparagine N-linked Glycosylation R-HSA-446203', 'Nucleotide Biosynthesis R-HSA-8956320', 'Purine Ribonucleoside Monophosphate Biosynthesis R-HSA-73817', 'Rab Regulation Of Trafficking R-HSA-9007101', 'HATs Acetylate Histones R-HSA-3214847']
21	70	betatcvae	2	BRD-K13169950-001-14-4::2.5::HTS	-0.254472	2.09E-07	FALSE	NSC-3852	HDAC inhibitor	HDAC1		Preclinical	['Chromatin Modifying Enzymes R-HSA-3247509', 'Biosynthesis Of N-glycan Precursor (Dolichol LLO) And Transfer To Protein R-HSA-446193', 'Metabolism Of Nucleotides R-HSA-15869', 'Synthesis Of Substrates In N-glycan Biosythesis R-HSA-446219', 'Diseases Of Metabolism R-HSA-5668914', 'Asparagine N-linked Glycosylation R-HSA-446203', 'Nucleotide Biosynthesis R-HSA-8956320', 'Purine Ribonucleoside Monophosphate Biosynthesis R-HSA-73817', 'Rab Regulation Of Trafficking R-HSA-9007101', 'HATs Acetylate Histones R-HSA-3214847']
21	70	betatcvae	2	BRD-K13183738-317-10-2::2.5::HTS	-0.27365	2.01E-08	FALSE	pentamidine	anti-pneumocystis agent	TRDMT1	pneumonia	Launched	['Chromatin Modifying Enzymes R-HSA-3247509', 'Biosynthesis Of N-glycan Precursor (Dolichol LLO) And Transfer To Protein R-HSA-446193', 'Metabolism Of Nucleotides R-HSA-15869', 'Synthesis Of Substrates In N-glycan Biosythesis R-HSA-446219', 'Diseases Of Metabolism R-HSA-5668914', 'Asparagine N-linked Glycosylation R-HSA-446203', 'Nucleotide Biosynthesis R-HSA-8956320', 'Purine Ribonucleoside Monophosphate Biosynthesis R-HSA-73817', 'Rab Regulation Of Trafficking R-HSA-9007101', 'HATs Acetylate Histones R-HSA-3214847']
21	70	betatcvae	2	BRD-K19333160-001-01-3::2.5::HTS	-0.271551	2.70E-08	FALSE	RKI-1447	rho associated kinase inhibitor	CDC42BPA, DMPK, LIMK1, MYLK, PAK1, PKN1, ROCK1, ROCK2		Preclinical	['Chromatin Modifying Enzymes R-HSA-3247509', 'Biosynthesis Of N-glycan Precursor (Dolichol LLO) And Transfer To Protein R-HSA-446193', 'Metabolism Of Nucleotides R-HSA-15869', 'Synthesis Of Substrates In N-glycan Biosythesis R-HSA-446219', 'Diseases Of Metabolism R-HSA-5668914', 'Asparagine N-linked Glycosylation R-HSA-446203', 'Nucleotide Biosynthesis R-HSA-8956320', 'Purine Ribonucleoside Monophosphate Biosynthesis R-HSA-73817', 'Rab Regulation Of Trafficking R-HSA-9007101', 'HATs Acetylate Histones R-HSA-3214847']
21	70	betatcvae	2	BRD-K21718444-001-06-8::2.5::HTS	-0.301133	5.09E-10	FALSE	KW-2449	Abl kinase inhibitor, Aurora kinase inhibitor, FLT3 inhibitor	ABL1, AURKA, AURKB, FLT3		Phase 1	['Chromatin Modifying Enzymes R-HSA-3247509', 'Biosynthesis Of N-glycan Precursor (Dolichol LLO) And Transfer To Protein R-HSA-446193', 'Metabolism Of Nucleotides R-HSA-15869', 'Synthesis Of Substrates In N-glycan Biosythesis R-HSA-446219', 'Diseases Of Metabolism R-HSA-5668914', 'Asparagine N-linked Glycosylation R-HSA-446203', 'Nucleotide Biosynthesis R-HSA-8956320', 'Purine Ribonucleoside Monophosphate Biosynthesis R-HSA-73817', 'Rab Regulation Of Trafficking R-HSA-9007101', 'HATs Acetylate Histones R-HSA-3214847']
21	70	betatcvae	2	BRD-K21728777-001-02-3::2.5::HTS	-0.26909	3.65E-08	FALSE	AMG900	Aurora kinase inhibitor	AURKA, AURKB, AURKC		Phase 1	['Chromatin Modifying Enzymes R-HSA-3247509', 'Biosynthesis Of N-glycan Precursor (Dolichol LLO) And Transfer To Protein R-HSA-446193', 'Metabolism Of Nucleotides R-HSA-15869', 'Synthesis Of Substrates In N-glycan Biosythesis R-HSA-446219', 'Diseases Of Metabolism R-HSA-5668914', 'Asparagine N-linked Glycosylation R-HSA-446203', 'Nucleotide Biosynthesis R-HSA-8956320', 'Purine Ribonucleoside Monophosphate Biosynthesis R-HSA-73817', 'Rab Regulation Of Trafficking R-HSA-9007101', 'HATs Acetylate Histones R-HSA-3214847']
21	70	betatcvae	2	BRD-K28824103-001-02-8::2.5::HTS	-0.262653	1.84E-07	FALSE	genipin	choleretic agent			Preclinical	['Chromatin Modifying Enzymes R-HSA-3247509', 'Biosynthesis Of N-glycan Precursor (Dolichol LLO) And Transfer To Protein R-HSA-446193', 'Metabolism Of Nucleotides R-HSA-15869', 'Synthesis Of Substrates In N-glycan Biosythesis R-HSA-446219', 'Diseases Of Metabolism R-HSA-5668914', 'Asparagine N-linked Glycosylation R-HSA-446203', 'Nucleotide Biosynthesis R-HSA-8956320', 'Purine Ribonucleoside Monophosphate Biosynthesis R-HSA-73817', 'Rab Regulation Of Trafficking R-HSA-9007101', 'HATs Acetylate Histones R-HSA-3214847']
21	70	betatcvae	2	BRD-K29905972-001-06-3::2.5::HTS	-0.269967	3.41E-08	FALSE	axitinib	PDGFR tyrosine kinase receptor inhibitor, VEGFR inhibitor	CSF1, FLT1, FLT4, KDR, PLK4	renal cell carcinoma (RCC)	Launched	['Chromatin Modifying Enzymes R-HSA-3247509', 'Biosynthesis Of N-glycan Precursor (Dolichol LLO) And Transfer To Protein R-HSA-446193', 'Metabolism Of Nucleotides R-HSA-15869', 'Synthesis Of Substrates In N-glycan Biosythesis R-HSA-446219', 'Diseases Of Metabolism R-HSA-5668914', 'Asparagine N-linked Glycosylation R-HSA-446203', 'Nucleotide Biosynthesis R-HSA-8956320', 'Purine Ribonucleoside Monophosphate Biosynthesis R-HSA-73817', 'Rab Regulation Of Trafficking R-HSA-9007101', 'HATs Acetylate Histones R-HSA-3214847']
21	70	betatcvae	2	BRD-K30933884-001-01-0::2.5::HTS	-0.26867	3.84E-08	FALSE	UNBS-5162	CC chemokine receptor antagonist			Phase 1	['Chromatin Modifying Enzymes R-HSA-3247509', 'Biosynthesis Of N-glycan Precursor (Dolichol LLO) And Transfer To Protein R-HSA-446193', 'Metabolism Of Nucleotides R-HSA-15869', 'Synthesis Of Substrates In N-glycan Biosythesis R-HSA-446219', 'Diseases Of Metabolism R-HSA-5668914', 'Asparagine N-linked Glycosylation R-HSA-446203', 'Nucleotide Biosynthesis R-HSA-8956320', 'Purine Ribonucleoside Monophosphate Biosynthesis R-HSA-73817', 'Rab Regulation Of Trafficking R-HSA-9007101', 'HATs Acetylate Histones R-HSA-3214847']
21	70	betatcvae	2	BRD-K31928526-001-02-1::2.5::HTS	-0.259086	1.19E-07	FALSE	barasertib	Aurora kinase inhibitor	AURKA, AURKB		Phase 2/Phase 3	['Chromatin Modifying Enzymes R-HSA-3247509', 'Biosynthesis Of N-glycan Precursor (Dolichol LLO) And Transfer To Protein R-HSA-446193', 'Metabolism Of Nucleotides R-HSA-15869', 'Synthesis Of Substrates In N-glycan Biosythesis R-HSA-446219', 'Diseases Of Metabolism R-HSA-5668914', 'Asparagine N-linked Glycosylation R-HSA-446203', 'Nucleotide Biosynthesis R-HSA-8956320', 'Purine Ribonucleoside Monophosphate Biosynthesis R-HSA-73817', 'Rab Regulation Of Trafficking R-HSA-9007101', 'HATs Acetylate Histones R-HSA-3214847']
21	70	betatcvae	2	BRD-K36740062-001-06-6::2.5::HTS	-0.292925	1.87E-09	FALSE	GSK1070916	Aurora kinase inhibitor	AURKA, AURKB, AURKC, CYP2D6, CYP3A4		Phase 1	['Chromatin Modifying Enzymes R-HSA-3247509', 'Biosynthesis Of N-glycan Precursor (Dolichol LLO) And Transfer To Protein R-HSA-446193', 'Metabolism Of Nucleotides R-HSA-15869', 'Synthesis Of Substrates In N-glycan Biosythesis R-HSA-446219', 'Diseases Of Metabolism R-HSA-5668914', 'Asparagine N-linked Glycosylation R-HSA-446203', 'Nucleotide Biosynthesis R-HSA-8956320', 'Purine Ribonucleoside Monophosphate Biosynthesis R-HSA-73817', 'Rab Regulation Of Trafficking R-HSA-9007101', 'HATs Acetylate Histones R-HSA-3214847']
21	70	betatcvae	2	BRD-K37069697-001-01-3::2.5::HTS	-0.257428	1.66E-07	FALSE	fexinidazole				Phase 2/Phase 3	['Chromatin Modifying Enzymes R-HSA-3247509', 'Biosynthesis Of N-glycan Precursor (Dolichol LLO) And Transfer To Protein R-HSA-446193', 'Metabolism Of Nucleotides R-HSA-15869', 'Synthesis Of Substrates In N-glycan Biosythesis R-HSA-446219', 'Diseases Of Metabolism R-HSA-5668914', 'Asparagine N-linked Glycosylation R-HSA-446203', 'Nucleotide Biosynthesis R-HSA-8956320', 'Purine Ribonucleoside Monophosphate Biosynthesis R-HSA-73817', 'Rab Regulation Of Trafficking R-HSA-9007101', 'HATs Acetylate Histones R-HSA-3214847']
21	70	betatcvae	2	BRD-K37798499-001-27-2::2.5::HTS	-0.282406	6.70E-09	FALSE	etoposide	topoisomerase inhibitor	TOP2A, TOP2B	non-small cell lung cancer (NSCLC)	Launched	['Chromatin Modifying Enzymes R-HSA-3247509', 'Biosynthesis Of N-glycan Precursor (Dolichol LLO) And Transfer To Protein R-HSA-446193', 'Metabolism Of Nucleotides R-HSA-15869', 'Synthesis Of Substrates In N-glycan Biosythesis R-HSA-446219', 'Diseases Of Metabolism R-HSA-5668914', 'Asparagine N-linked Glycosylation R-HSA-446203', 'Nucleotide Biosynthesis R-HSA-8956320', 'Purine Ribonucleoside Monophosphate Biosynthesis R-HSA-73817', 'Rab Regulation Of Trafficking R-HSA-9007101', 'HATs Acetylate Histones R-HSA-3214847']
21	70	betatcvae	2	BRD-K38860038-001-01-2::2.5::HTS	-0.251194	3.35E-07	FALSE	JK-184	hedgehog pathway inhibitor			Preclinical	['Chromatin Modifying Enzymes R-HSA-3247509', 'Biosynthesis Of N-glycan Precursor (Dolichol LLO) And Transfer To Protein R-HSA-446193', 'Metabolism Of Nucleotides R-HSA-15869', 'Synthesis Of Substrates In N-glycan Biosythesis R-HSA-446219', 'Diseases Of Metabolism R-HSA-5668914', 'Asparagine N-linked Glycosylation R-HSA-446203', 'Nucleotide Biosynthesis R-HSA-8956320', 'Purine Ribonucleoside Monophosphate Biosynthesis R-HSA-73817', 'Rab Regulation Of Trafficking R-HSA-9007101', 'HATs Acetylate Histones R-HSA-3214847']
21	70	betatcvae	2	BRD-K40496271-396-01-1::2.34::HTS	-0.260867	2.24E-07	FALSE	eltrombopag	thrombopoietin receptor agonist	MPL	anemia, hepatitis C, thrombocytopenia	Launched	['Chromatin Modifying Enzymes R-HSA-3247509', 'Biosynthesis Of N-glycan Precursor (Dolichol LLO) And Transfer To Protein R-HSA-446193', 'Metabolism Of Nucleotides R-HSA-15869', 'Synthesis Of Substrates In N-glycan Biosythesis R-HSA-446219', 'Diseases Of Metabolism R-HSA-5668914', 'Asparagine N-linked Glycosylation R-HSA-446203', 'Nucleotide Biosynthesis R-HSA-8956320', 'Purine Ribonucleoside Monophosphate Biosynthesis R-HSA-73817', 'Rab Regulation Of Trafficking R-HSA-9007101', 'HATs Acetylate Histones R-HSA-3214847']
21	70	betatcvae	2	BRD-K47150025-001-05-3::2.5::HTS	-0.257663	1.40E-07	FALSE	KI-8751	KIT inhibitor, PDGFR tyrosine kinase receptor inhibitor, VEGFR inhibitor	KDR		Preclinical	['Chromatin Modifying Enzymes R-HSA-3247509', 'Biosynthesis Of N-glycan Precursor (Dolichol LLO) And Transfer To Protein R-HSA-446193', 'Metabolism Of Nucleotides R-HSA-15869', 'Synthesis Of Substrates In N-glycan Biosythesis R-HSA-446219', 'Diseases Of Metabolism R-HSA-5668914', 'Asparagine N-linked Glycosylation R-HSA-446203', 'Nucleotide Biosynthesis R-HSA-8956320', 'Purine Ribonucleoside Monophosphate Biosynthesis R-HSA-73817', 'Rab Regulation Of Trafficking R-HSA-9007101', 'HATs Acetylate Histones R-HSA-3214847']
21	70	betatcvae	2	BRD-K49669041-001-08-4::2.5::HTS	-0.314843	9.54E-11	FALSE	BX-912	pyruvate dehydrogenase kinase inhibitor	CDK2, CHEK1, GSK3B, KDR, PDK1, PDPK1		Preclinical	['Chromatin Modifying Enzymes R-HSA-3247509', 'Biosynthesis Of N-glycan Precursor (Dolichol LLO) And Transfer To Protein R-HSA-446193', 'Metabolism Of Nucleotides R-HSA-15869', 'Synthesis Of Substrates In N-glycan Biosythesis R-HSA-446219', 'Diseases Of Metabolism R-HSA-5668914', 'Asparagine N-linked Glycosylation R-HSA-446203', 'Nucleotide Biosynthesis R-HSA-8956320', 'Purine Ribonucleoside Monophosphate Biosynthesis R-HSA-73817', 'Rab Regulation Of Trafficking R-HSA-9007101', 'HATs Acetylate Histones R-HSA-3214847']
21	70	betatcvae	2	BRD-K56334280-001-05-1::2.5::HTS	-0.265708	5.07E-08	FALSE	amonafide	topoisomerase inhibitor	TOP2A, TOP2B		Phase 3	['Chromatin Modifying Enzymes R-HSA-3247509', 'Biosynthesis Of N-glycan Precursor (Dolichol LLO) And Transfer To Protein R-HSA-446193', 'Metabolism Of Nucleotides R-HSA-15869', 'Synthesis Of Substrates In N-glycan Biosythesis R-HSA-446219', 'Diseases Of Metabolism R-HSA-5668914', 'Asparagine N-linked Glycosylation R-HSA-446203', 'Nucleotide Biosynthesis R-HSA-8956320', 'Purine Ribonucleoside Monophosphate Biosynthesis R-HSA-73817', 'Rab Regulation Of Trafficking R-HSA-9007101', 'HATs Acetylate Histones R-HSA-3214847']
21	70	betatcvae	2	BRD-K57136142-001-02-4::2.5::HTS	-0.294644	1.35E-09	FALSE	CCT129202	Aurora kinase inhibitor	AURKA, AURKB, AURKC		Preclinical	['Chromatin Modifying Enzymes R-HSA-3247509', 'Biosynthesis Of N-glycan Precursor (Dolichol LLO) And Transfer To Protein R-HSA-446193', 'Metabolism Of Nucleotides R-HSA-15869', 'Synthesis Of Substrates In N-glycan Biosythesis R-HSA-446219', 'Diseases Of Metabolism R-HSA-5668914', 'Asparagine N-linked Glycosylation R-HSA-446203', 'Nucleotide Biosynthesis R-HSA-8956320', 'Purine Ribonucleoside Monophosphate Biosynthesis R-HSA-73817', 'Rab Regulation Of Trafficking R-HSA-9007101', 'HATs Acetylate Histones R-HSA-3214847']
21	70	betatcvae	2	BRD-K59369769-001-20-3::2.5::HTS	-0.309205	1.73E-10	FALSE	tozasertib	Aurora kinase inhibitor, Bcr-Abl kinase inhibitor, FLT3 inhibitor, JAK inhibitor	AURKA, AURKB, AURKC, LCK		Phase 2	['Chromatin Modifying Enzymes R-HSA-3247509', 'Biosynthesis Of N-glycan Precursor (Dolichol LLO) And Transfer To Protein R-HSA-446193', 'Metabolism Of Nucleotides R-HSA-15869', 'Synthesis Of Substrates In N-glycan Biosythesis R-HSA-446219', 'Diseases Of Metabolism R-HSA-5668914', 'Asparagine N-linked Glycosylation R-HSA-446203', 'Nucleotide Biosynthesis R-HSA-8956320', 'Purine Ribonucleoside Monophosphate Biosynthesis R-HSA-73817', 'Rab Regulation Of Trafficking R-HSA-9007101', 'HATs Acetylate Histones R-HSA-3214847']
21	70	betatcvae	2	BRD-K61323504-001-04-0::2.5::HTS	-0.286804	4.74E-09	FALSE	SB-225002	CC chemokine receptor antagonist	CXCR2		Preclinical	['Chromatin Modifying Enzymes R-HSA-3247509', 'Biosynthesis Of N-glycan Precursor (Dolichol LLO) And Transfer To Protein R-HSA-446193', 'Metabolism Of Nucleotides R-HSA-15869', 'Synthesis Of Substrates In N-glycan Biosythesis R-HSA-446219', 'Diseases Of Metabolism R-HSA-5668914', 'Asparagine N-linked Glycosylation R-HSA-446203', 'Nucleotide Biosynthesis R-HSA-8956320', 'Purine Ribonucleoside Monophosphate Biosynthesis R-HSA-73817', 'Rab Regulation Of Trafficking R-HSA-9007101', 'HATs Acetylate Histones R-HSA-3214847']
21	70	betatcvae	2	BRD-K63923597-001-10-0::2.5::HTS	-0.255409	1.95E-07	FALSE	barasertib-HQPA	Aurora kinase inhibitor	AURKB		Phase 2/Phase 3	['Chromatin Modifying Enzymes R-HSA-3247509', 'Biosynthesis Of N-glycan Precursor (Dolichol LLO) And Transfer To Protein R-HSA-446193', 'Metabolism Of Nucleotides R-HSA-15869', 'Synthesis Of Substrates In N-glycan Biosythesis R-HSA-446219', 'Diseases Of Metabolism R-HSA-5668914', 'Asparagine N-linked Glycosylation R-HSA-446203', 'Nucleotide Biosynthesis R-HSA-8956320', 'Purine Ribonucleoside Monophosphate Biosynthesis R-HSA-73817', 'Rab Regulation Of Trafficking R-HSA-9007101', 'HATs Acetylate Histones R-HSA-3214847']
21	70	betatcvae	2	BRD-K64866502-001-03-9::2.5::HTS	-0.288641	3.42E-09	FALSE	CYC116	Aurora kinase inhibitor	AURKA, AURKB, KDR		Phase 1	['Chromatin Modifying Enzymes R-HSA-3247509', 'Biosynthesis Of N-glycan Precursor (Dolichol LLO) And Transfer To Protein R-HSA-446193', 'Metabolism Of Nucleotides R-HSA-15869', 'Synthesis Of Substrates In N-glycan Biosythesis R-HSA-446219', 'Diseases Of Metabolism R-HSA-5668914', 'Asparagine N-linked Glycosylation R-HSA-446203', 'Nucleotide Biosynthesis R-HSA-8956320', 'Purine Ribonucleoside Monophosphate Biosynthesis R-HSA-73817', 'Rab Regulation Of Trafficking R-HSA-9007101', 'HATs Acetylate Histones R-HSA-3214847']
21	70	betatcvae	2	BRD-K65814004-003-02-9::2.5::HTS	-0.260736	1.06E-07	FALSE	diphenyleneiodonium	nitric oxide synthase inhibitor	NOS2, NOS3		Preclinical	['Chromatin Modifying Enzymes R-HSA-3247509', 'Biosynthesis Of N-glycan Precursor (Dolichol LLO) And Transfer To Protein R-HSA-446193', 'Metabolism Of Nucleotides R-HSA-15869', 'Synthesis Of Substrates In N-glycan Biosythesis R-HSA-446219', 'Diseases Of Metabolism R-HSA-5668914', 'Asparagine N-linked Glycosylation R-HSA-446203', 'Nucleotide Biosynthesis R-HSA-8956320', 'Purine Ribonucleoside Monophosphate Biosynthesis R-HSA-73817', 'Rab Regulation Of Trafficking R-HSA-9007101', 'HATs Acetylate Histones R-HSA-3214847']
21	70	betatcvae	2	BRD-K68747584-001-02-0::2.5::HTS	-0.309775	1.77E-10	FALSE	PF-03814735	Aurora kinase inhibitor	AURKA, AURKB		Phase 1	['Chromatin Modifying Enzymes R-HSA-3247509', 'Biosynthesis Of N-glycan Precursor (Dolichol LLO) And Transfer To Protein R-HSA-446193', 'Metabolism Of Nucleotides R-HSA-15869', 'Synthesis Of Substrates In N-glycan Biosythesis R-HSA-446219', 'Diseases Of Metabolism R-HSA-5668914', 'Asparagine N-linked Glycosylation R-HSA-446203', 'Nucleotide Biosynthesis R-HSA-8956320', 'Purine Ribonucleoside Monophosphate Biosynthesis R-HSA-73817', 'Rab Regulation Of Trafficking R-HSA-9007101', 'HATs Acetylate Histones R-HSA-3214847']
21	70	betatcvae	2	BRD-K75295174-001-05-0::2.5::HTS	-0.288883	3.97E-09	FALSE	alisertib	Aurora kinase inhibitor	AURKA		Phase 3	['Chromatin Modifying Enzymes R-HSA-3247509', 'Biosynthesis Of N-glycan Precursor (Dolichol LLO) And Transfer To Protein R-HSA-446193', 'Metabolism Of Nucleotides R-HSA-15869', 'Synthesis Of Substrates In N-glycan Biosythesis R-HSA-446219', 'Diseases Of Metabolism R-HSA-5668914', 'Asparagine N-linked Glycosylation R-HSA-446203', 'Nucleotide Biosynthesis R-HSA-8956320', 'Purine Ribonucleoside Monophosphate Biosynthesis R-HSA-73817', 'Rab Regulation Of Trafficking R-HSA-9007101', 'HATs Acetylate Histones R-HSA-3214847']
21	70	betatcvae	2	BRD-K77987382-001-13-2::2.5::HTS	-0.288121	3.06E-09	FALSE	mebendazole	tubulin polymerization inhibitor	TUBA1A, TUBB, TUBB4B	pinworm, whipworm, hookworm, ascariasis	Launched	['Chromatin Modifying Enzymes R-HSA-3247509', 'Biosynthesis Of N-glycan Precursor (Dolichol LLO) And Transfer To Protein R-HSA-446193', 'Metabolism Of Nucleotides R-HSA-15869', 'Synthesis Of Substrates In N-glycan Biosythesis R-HSA-446219', 'Diseases Of Metabolism R-HSA-5668914', 'Asparagine N-linked Glycosylation R-HSA-446203', 'Nucleotide Biosynthesis R-HSA-8956320', 'Purine Ribonucleoside Monophosphate Biosynthesis R-HSA-73817', 'Rab Regulation Of Trafficking R-HSA-9007101', 'HATs Acetylate Histones R-HSA-3214847']
21	70	betatcvae	2	BRD-K78960041-001-05-7::2.54::HTS	-0.296374	3.33E-09	FALSE	oxaliplatin	DNA inhibitor		colorectal cancer	Launched	['Chromatin Modifying Enzymes R-HSA-3247509', 'Biosynthesis Of N-glycan Precursor (Dolichol LLO) And Transfer To Protein R-HSA-446193', 'Metabolism Of Nucleotides R-HSA-15869', 'Synthesis Of Substrates In N-glycan Biosythesis R-HSA-446219', 'Diseases Of Metabolism R-HSA-5668914', 'Asparagine N-linked Glycosylation R-HSA-446203', 'Nucleotide Biosynthesis R-HSA-8956320', 'Purine Ribonucleoside Monophosphate Biosynthesis R-HSA-73817', 'Rab Regulation Of Trafficking R-HSA-9007101', 'HATs Acetylate Histones R-HSA-3214847']
21	70	betatcvae	2	BRD-K85402309-389-03-2::2.5::HTS	-0.280259	9.18E-09	FALSE	dovitinib	EGFR inhibitor, FGFR inhibitor, FLT3 inhibitor, PDGFR tyrosine kinase receptor inhibitor, VEGFR inhibitor	CSF1R, EGFR, FGFR1, FGFR2, FGFR3, FLT1, FLT3, FLT4, INSR, KDR, KIT, PDGFRA, PDGFRB		Phase 3	['Chromatin Modifying Enzymes R-HSA-3247509', 'Biosynthesis Of N-glycan Precursor (Dolichol LLO) And Transfer To Protein R-HSA-446193', 'Metabolism Of Nucleotides R-HSA-15869', 'Synthesis Of Substrates In N-glycan Biosythesis R-HSA-446219', 'Diseases Of Metabolism R-HSA-5668914', 'Asparagine N-linked Glycosylation R-HSA-446203', 'Nucleotide Biosynthesis R-HSA-8956320', 'Purine Ribonucleoside Monophosphate Biosynthesis R-HSA-73817', 'Rab Regulation Of Trafficking R-HSA-9007101', 'HATs Acetylate Histones R-HSA-3214847']
21	70	betatcvae	2	BRD-K87737963-001-06-0::2.5::HTS	-0.250987	3.10E-07	FALSE	cyt387		JAK1, JAK2, JAK3		Phase 3	['Chromatin Modifying Enzymes R-HSA-3247509', 'Biosynthesis Of N-glycan Precursor (Dolichol LLO) And Transfer To Protein R-HSA-446193', 'Metabolism Of Nucleotides R-HSA-15869', 'Synthesis Of Substrates In N-glycan Biosythesis R-HSA-446219', 'Diseases Of Metabolism R-HSA-5668914', 'Asparagine N-linked Glycosylation R-HSA-446203', 'Nucleotide Biosynthesis R-HSA-8956320', 'Purine Ribonucleoside Monophosphate Biosynthesis R-HSA-73817', 'Rab Regulation Of Trafficking R-HSA-9007101', 'HATs Acetylate Histones R-HSA-3214847']
21	70	betatcvae	2	BRD-K99545815-001-06-3::2.5::HTS	-0.2585	1.14E-07	FALSE	PF-562271	focal adhesion kinase inhibitor	PTK2, PTK2B		Phase 1	['Chromatin Modifying Enzymes R-HSA-3247509', 'Biosynthesis Of N-glycan Precursor (Dolichol LLO) And Transfer To Protein R-HSA-446193', 'Metabolism Of Nucleotides R-HSA-15869', 'Synthesis Of Substrates In N-glycan Biosythesis R-HSA-446219', 'Diseases Of Metabolism R-HSA-5668914', 'Asparagine N-linked Glycosylation R-HSA-446203', 'Nucleotide Biosynthesis R-HSA-8956320', 'Purine Ribonucleoside Monophosphate Biosynthesis R-HSA-73817', 'Rab Regulation Of Trafficking R-HSA-9007101', 'HATs Acetylate Histones R-HSA-3214847']
21	70	betatcvae	2	BRD-K17610631-001-03-3::2.421190843::MTS004	-0.251133	4.41E-07	FALSE	indisulam	CDK inhibitor	CA1, CA12, CA14, CA2, CA6, CA7, CA9		Phase 2	['Chromatin Modifying Enzymes R-HSA-3247509', 'Biosynthesis Of N-glycan Precursor (Dolichol LLO) And Transfer To Protein R-HSA-446193', 'Metabolism Of Nucleotides R-HSA-15869', 'Synthesis Of Substrates In N-glycan Biosythesis R-HSA-446219', 'Diseases Of Metabolism R-HSA-5668914', 'Asparagine N-linked Glycosylation R-HSA-446203', 'Nucleotide Biosynthesis R-HSA-8956320', 'Purine Ribonucleoside Monophosphate Biosynthesis R-HSA-73817', 'Rab Regulation Of Trafficking R-HSA-9007101', 'HATs Acetylate Histones R-HSA-3214847']
21	70	betatcvae	2	BRD-K54955827-001-02-2::2.49997945::MTS004	-0.251584	4.20E-07	FALSE	niraparib	PARP inhibitor	PARP1	primary peritoneal cancer (PPC)	Launched	['Chromatin Modifying Enzymes R-HSA-3247509', 'Biosynthesis Of N-glycan Precursor (Dolichol LLO) And Transfer To Protein R-HSA-446193', 'Metabolism Of Nucleotides R-HSA-15869', 'Synthesis Of Substrates In N-glycan Biosythesis R-HSA-446219', 'Diseases Of Metabolism R-HSA-5668914', 'Asparagine N-linked Glycosylation R-HSA-446203', 'Nucleotide Biosynthesis R-HSA-8956320', 'Purine Ribonucleoside Monophosphate Biosynthesis R-HSA-73817', 'Rab Regulation Of Trafficking R-HSA-9007101', 'HATs Acetylate Histones R-HSA-3214847']
21	70	betatcvae	2	BRD-K59753975-001-02-6::2.5::MTS004	-0.262095	1.30E-07	FALSE	vindesine	tubulin polymerization inhibitor	TUBB, TUBB1	breast cancer, non-small cell lung cancer (NSCLC), melanoma	Launched	['Chromatin Modifying Enzymes R-HSA-3247509', 'Biosynthesis Of N-glycan Precursor (Dolichol LLO) And Transfer To Protein R-HSA-446193', 'Metabolism Of Nucleotides R-HSA-15869', 'Synthesis Of Substrates In N-glycan Biosythesis R-HSA-446219', 'Diseases Of Metabolism R-HSA-5668914', 'Asparagine N-linked Glycosylation R-HSA-446203', 'Nucleotide Biosynthesis R-HSA-8956320', 'Purine Ribonucleoside Monophosphate Biosynthesis R-HSA-73817', 'Rab Regulation Of Trafficking R-HSA-9007101', 'HATs Acetylate Histones R-HSA-3214847']
22	70	betatcvae	2	BRD-A01643550-001-04-9::2.5::HTS	-0.333567	1.14E-11	FALSE	prednisolone-acetate	glucocorticoid receptor agonist	NR3C1	conjunctivitis, rosacea, punctate keratitis, shingles, iritis, cyclitis	Launched	['Eukaryotic Translation Termination R-HSA-72764', 'Regulation Of NF-kappa B Signaling R-HSA-9758274', 'p75NTR Recruits Signaling Complexes R-HSA-209543', 'Regulation Of TP53 Activity Thru Methylation R-HSA-6804760', 'Association Of TriC/CCT With Target Proteins During Biosynthesis R-HSA-390471', 'Signaling By NOTCH3 R-HSA-9012852', 'Formation Of A Pool Of Free 40S Subunits R-HSA-72689', 'NRIF Signals Cell Death From Nucleus R-HSA-205043', 'Signaling By CSF3 (G-CSF) R-HSA-9674555', 'Deadenylation Of mRNA R-HSA-429947']
22	70	betatcvae	2	BRD-A39935389-001-05-9::2.5::HTS	-0.27439	1.91E-08	FALSE	teroxirone	DNA inhibitor			Phase 1	['Eukaryotic Translation Termination R-HSA-72764', 'Regulation Of NF-kappa B Signaling R-HSA-9758274', 'p75NTR Recruits Signaling Complexes R-HSA-209543', 'Regulation Of TP53 Activity Thru Methylation R-HSA-6804760', 'Association Of TriC/CCT With Target Proteins During Biosynthesis R-HSA-390471', 'Signaling By NOTCH3 R-HSA-9012852', 'Formation Of A Pool Of Free 40S Subunits R-HSA-72689', 'NRIF Signals Cell Death From Nucleus R-HSA-205043', 'Signaling By CSF3 (G-CSF) R-HSA-9674555', 'Deadenylation Of mRNA R-HSA-429947']
22	70	betatcvae	2	BRD-A81541225-001-06-8::2.5::HTS	-0.261378	9.81E-08	FALSE	oligomycin-a	ATP synthase inhibitor, ATPase inhibitor	ATP5A1		Preclinical	['Eukaryotic Translation Termination R-HSA-72764', 'Regulation Of NF-kappa B Signaling R-HSA-9758274', 'p75NTR Recruits Signaling Complexes R-HSA-209543', 'Regulation Of TP53 Activity Thru Methylation R-HSA-6804760', 'Association Of TriC/CCT With Target Proteins During Biosynthesis R-HSA-390471', 'Signaling By NOTCH3 R-HSA-9012852', 'Formation Of A Pool Of Free 40S Subunits R-HSA-72689', 'NRIF Signals Cell Death From Nucleus R-HSA-205043', 'Signaling By CSF3 (G-CSF) R-HSA-9674555', 'Deadenylation Of mRNA R-HSA-429947']
22	70	betatcvae	2	BRD-K01669786-001-02-2::2.5::HTS	-0.256206	3.72E-07	FALSE	triapine	ribonucleotide reductase inhibitor	RRM1, RRM2		Phase 2	['Eukaryotic Translation Termination R-HSA-72764', 'Regulation Of NF-kappa B Signaling R-HSA-9758274', 'p75NTR Recruits Signaling Complexes R-HSA-209543', 'Regulation Of TP53 Activity Thru Methylation R-HSA-6804760', 'Association Of TriC/CCT With Target Proteins During Biosynthesis R-HSA-390471', 'Signaling By NOTCH3 R-HSA-9012852', 'Formation Of A Pool Of Free 40S Subunits R-HSA-72689', 'NRIF Signals Cell Death From Nucleus R-HSA-205043', 'Signaling By CSF3 (G-CSF) R-HSA-9674555', 'Deadenylation Of mRNA R-HSA-429947']
22	70	betatcvae	2	BRD-K01773560-001-02-4::2.59::HTS	-0.300246	1.31E-09	FALSE	UNC2250	MER tyrosine kinase inhibitor	MERTK		Preclinical	['Eukaryotic Translation Termination R-HSA-72764', 'Regulation Of NF-kappa B Signaling R-HSA-9758274', 'p75NTR Recruits Signaling Complexes R-HSA-209543', 'Regulation Of TP53 Activity Thru Methylation R-HSA-6804760', 'Association Of TriC/CCT With Target Proteins During Biosynthesis R-HSA-390471', 'Signaling By NOTCH3 R-HSA-9012852', 'Formation Of A Pool Of Free 40S Subunits R-HSA-72689', 'NRIF Signals Cell Death From Nucleus R-HSA-205043', 'Signaling By CSF3 (G-CSF) R-HSA-9674555', 'Deadenylation Of mRNA R-HSA-429947']
22	70	betatcvae	2	BRD-K03243820-001-25-3::2.5::HTS	-0.256912	1.96E-07	FALSE	trifluridine	DNA directed DNA polymerase inhibitor, thymidylate synthase inhibitor	TYMS	virus herpes simplex (HSV)	Launched	['Eukaryotic Translation Termination R-HSA-72764', 'Regulation Of NF-kappa B Signaling R-HSA-9758274', 'p75NTR Recruits Signaling Complexes R-HSA-209543', 'Regulation Of TP53 Activity Thru Methylation R-HSA-6804760', 'Association Of TriC/CCT With Target Proteins During Biosynthesis R-HSA-390471', 'Signaling By NOTCH3 R-HSA-9012852', 'Formation Of A Pool Of Free 40S Subunits R-HSA-72689', 'NRIF Signals Cell Death From Nucleus R-HSA-205043', 'Signaling By CSF3 (G-CSF) R-HSA-9674555', 'Deadenylation Of mRNA R-HSA-429947']
22	70	betatcvae	2	BRD-K09372874-001-01-0::2.5::HTS	-0.25794	2.16E-07	FALSE	merimepodib	inosine monophosphate dehydrogenase inhibitor	IMPDH1		Phase 2	['Eukaryotic Translation Termination R-HSA-72764', 'Regulation Of NF-kappa B Signaling R-HSA-9758274', 'p75NTR Recruits Signaling Complexes R-HSA-209543', 'Regulation Of TP53 Activity Thru Methylation R-HSA-6804760', 'Association Of TriC/CCT With Target Proteins During Biosynthesis R-HSA-390471', 'Signaling By NOTCH3 R-HSA-9012852', 'Formation Of A Pool Of Free 40S Subunits R-HSA-72689', 'NRIF Signals Cell Death From Nucleus R-HSA-205043', 'Signaling By CSF3 (G-CSF) R-HSA-9674555', 'Deadenylation Of mRNA R-HSA-429947']
22	70	betatcvae	2	BRD-K09443272-001-03-3::2.5::HTS	-0.282702	6.73E-09	FALSE	PHA-680632	Aurora kinase inhibitor	AURKA, AURKB, AURKC		Preclinical	['Eukaryotic Translation Termination R-HSA-72764', 'Regulation Of NF-kappa B Signaling R-HSA-9758274', 'p75NTR Recruits Signaling Complexes R-HSA-209543', 'Regulation Of TP53 Activity Thru Methylation R-HSA-6804760', 'Association Of TriC/CCT With Target Proteins During Biosynthesis R-HSA-390471', 'Signaling By NOTCH3 R-HSA-9012852', 'Formation Of A Pool Of Free 40S Subunits R-HSA-72689', 'NRIF Signals Cell Death From Nucleus R-HSA-205043', 'Signaling By CSF3 (G-CSF) R-HSA-9674555', 'Deadenylation Of mRNA R-HSA-429947']
22	70	betatcvae	2	BRD-K11636097-001-03-1::2.5::HTS	-0.268074	4.45E-08	FALSE	JNJ-7706621	CDK inhibitor	AURKA, AURKB, CDK1, CDK2		Preclinical	['Eukaryotic Translation Termination R-HSA-72764', 'Regulation Of NF-kappa B Signaling R-HSA-9758274', 'p75NTR Recruits Signaling Complexes R-HSA-209543', 'Regulation Of TP53 Activity Thru Methylation R-HSA-6804760', 'Association Of TriC/CCT With Target Proteins During Biosynthesis R-HSA-390471', 'Signaling By NOTCH3 R-HSA-9012852', 'Formation Of A Pool Of Free 40S Subunits R-HSA-72689', 'NRIF Signals Cell Death From Nucleus R-HSA-205043', 'Signaling By CSF3 (G-CSF) R-HSA-9674555', 'Deadenylation Of mRNA R-HSA-429947']
22	70	betatcvae	2	BRD-K12787259-001-04-3::2.5::HTS	-0.265992	8.65E-08	FALSE	CX-5461	RNA polymerase inhibitor			Phase 1	['Eukaryotic Translation Termination R-HSA-72764', 'Regulation Of NF-kappa B Signaling R-HSA-9758274', 'p75NTR Recruits Signaling Complexes R-HSA-209543', 'Regulation Of TP53 Activity Thru Methylation R-HSA-6804760', 'Association Of TriC/CCT With Target Proteins During Biosynthesis R-HSA-390471', 'Signaling By NOTCH3 R-HSA-9012852', 'Formation Of A Pool Of Free 40S Subunits R-HSA-72689', 'NRIF Signals Cell Death From Nucleus R-HSA-205043', 'Signaling By CSF3 (G-CSF) R-HSA-9674555', 'Deadenylation Of mRNA R-HSA-429947']
22	70	betatcvae	2	BRD-K12829205-003-02-8::2.5::HTS	-0.272154	6.26E-08	FALSE	mechlorethamine	DNA inhibitor		Hodgkin's lymphoma, chronic myeloid leukemia (CML), chronic lymphocytic leukemia (CLL), polycythemia vera, mycosis, bronchogenic carcinoma	Launched	['Eukaryotic Translation Termination R-HSA-72764', 'Regulation Of NF-kappa B Signaling R-HSA-9758274', 'p75NTR Recruits Signaling Complexes R-HSA-209543', 'Regulation Of TP53 Activity Thru Methylation R-HSA-6804760', 'Association Of TriC/CCT With Target Proteins During Biosynthesis R-HSA-390471', 'Signaling By NOTCH3 R-HSA-9012852', 'Formation Of A Pool Of Free 40S Subunits R-HSA-72689', 'NRIF Signals Cell Death From Nucleus R-HSA-205043', 'Signaling By CSF3 (G-CSF) R-HSA-9674555', 'Deadenylation Of mRNA R-HSA-429947']
22	70	betatcvae	2	BRD-K12885236-001-02-7::2.5::HTS	-0.250903	3.23E-07	FALSE	dapivirine	non-nucleoside reverse transcriptase inhibitor	CYP3A4, CYP3A5		Phase 3	['Eukaryotic Translation Termination R-HSA-72764', 'Regulation Of NF-kappa B Signaling R-HSA-9758274', 'p75NTR Recruits Signaling Complexes R-HSA-209543', 'Regulation Of TP53 Activity Thru Methylation R-HSA-6804760', 'Association Of TriC/CCT With Target Proteins During Biosynthesis R-HSA-390471', 'Signaling By NOTCH3 R-HSA-9012852', 'Formation Of A Pool Of Free 40S Subunits R-HSA-72689', 'NRIF Signals Cell Death From Nucleus R-HSA-205043', 'Signaling By CSF3 (G-CSF) R-HSA-9674555', 'Deadenylation Of mRNA R-HSA-429947']
22	70	betatcvae	2	BRD-K13183738-317-10-2::2.5::HTS	-0.285022	4.79E-09	FALSE	pentamidine	anti-pneumocystis agent	TRDMT1	pneumonia	Launched	['Eukaryotic Translation Termination R-HSA-72764', 'Regulation Of NF-kappa B Signaling R-HSA-9758274', 'p75NTR Recruits Signaling Complexes R-HSA-209543', 'Regulation Of TP53 Activity Thru Methylation R-HSA-6804760', 'Association Of TriC/CCT With Target Proteins During Biosynthesis R-HSA-390471', 'Signaling By NOTCH3 R-HSA-9012852', 'Formation Of A Pool Of Free 40S Subunits R-HSA-72689', 'NRIF Signals Cell Death From Nucleus R-HSA-205043', 'Signaling By CSF3 (G-CSF) R-HSA-9674555', 'Deadenylation Of mRNA R-HSA-429947']
22	70	betatcvae	2	BRD-K19061412-001-02-4::2.5::HTS	-0.250478	3.39E-07	FALSE	mubritinib	protein tyrosine kinase inhibitor	EGFR, ERBB2		Phase 1	['Eukaryotic Translation Termination R-HSA-72764', 'Regulation Of NF-kappa B Signaling R-HSA-9758274', 'p75NTR Recruits Signaling Complexes R-HSA-209543', 'Regulation Of TP53 Activity Thru Methylation R-HSA-6804760', 'Association Of TriC/CCT With Target Proteins During Biosynthesis R-HSA-390471', 'Signaling By NOTCH3 R-HSA-9012852', 'Formation Of A Pool Of Free 40S Subunits R-HSA-72689', 'NRIF Signals Cell Death From Nucleus R-HSA-205043', 'Signaling By CSF3 (G-CSF) R-HSA-9674555', 'Deadenylation Of mRNA R-HSA-429947']
22	70	betatcvae	2	BRD-K21718444-001-06-8::2.5::HTS	-0.278521	1.01E-08	FALSE	KW-2449	Abl kinase inhibitor, Aurora kinase inhibitor, FLT3 inhibitor	ABL1, AURKA, AURKB, FLT3		Phase 1	['Eukaryotic Translation Termination R-HSA-72764', 'Regulation Of NF-kappa B Signaling R-HSA-9758274', 'p75NTR Recruits Signaling Complexes R-HSA-209543', 'Regulation Of TP53 Activity Thru Methylation R-HSA-6804760', 'Association Of TriC/CCT With Target Proteins During Biosynthesis R-HSA-390471', 'Signaling By NOTCH3 R-HSA-9012852', 'Formation Of A Pool Of Free 40S Subunits R-HSA-72689', 'NRIF Signals Cell Death From Nucleus R-HSA-205043', 'Signaling By CSF3 (G-CSF) R-HSA-9674555', 'Deadenylation Of mRNA R-HSA-429947']
22	70	betatcvae	2	BRD-K21728777-001-02-3::2.5::HTS	-0.272331	2.46E-08	FALSE	AMG900	Aurora kinase inhibitor	AURKA, AURKB, AURKC		Phase 1	['Eukaryotic Translation Termination R-HSA-72764', 'Regulation Of NF-kappa B Signaling R-HSA-9758274', 'p75NTR Recruits Signaling Complexes R-HSA-209543', 'Regulation Of TP53 Activity Thru Methylation R-HSA-6804760', 'Association Of TriC/CCT With Target Proteins During Biosynthesis R-HSA-390471', 'Signaling By NOTCH3 R-HSA-9012852', 'Formation Of A Pool Of Free 40S Subunits R-HSA-72689', 'NRIF Signals Cell Death From Nucleus R-HSA-205043', 'Signaling By CSF3 (G-CSF) R-HSA-9674555', 'Deadenylation Of mRNA R-HSA-429947']
22	70	betatcvae	2	BRD-K28360340-001-08-3::2.31::HTS	-0.258602	2.87E-07	FALSE	TW-37	BCL inhibitor	BCL2, BCL2L1, MCL1		Preclinical	['Eukaryotic Translation Termination R-HSA-72764', 'Regulation Of NF-kappa B Signaling R-HSA-9758274', 'p75NTR Recruits Signaling Complexes R-HSA-209543', 'Regulation Of TP53 Activity Thru Methylation R-HSA-6804760', 'Association Of TriC/CCT With Target Proteins During Biosynthesis R-HSA-390471', 'Signaling By NOTCH3 R-HSA-9012852', 'Formation Of A Pool Of Free 40S Subunits R-HSA-72689', 'NRIF Signals Cell Death From Nucleus R-HSA-205043', 'Signaling By CSF3 (G-CSF) R-HSA-9674555', 'Deadenylation Of mRNA R-HSA-429947']
22	70	betatcvae	2	BRD-K28824103-001-02-8::2.5::HTS	-0.262546	1.86E-07	FALSE	genipin	choleretic agent			Preclinical	['Eukaryotic Translation Termination R-HSA-72764', 'Regulation Of NF-kappa B Signaling R-HSA-9758274', 'p75NTR Recruits Signaling Complexes R-HSA-209543', 'Regulation Of TP53 Activity Thru Methylation R-HSA-6804760', 'Association Of TriC/CCT With Target Proteins During Biosynthesis R-HSA-390471', 'Signaling By NOTCH3 R-HSA-9012852', 'Formation Of A Pool Of Free 40S Subunits R-HSA-72689', 'NRIF Signals Cell Death From Nucleus R-HSA-205043', 'Signaling By CSF3 (G-CSF) R-HSA-9674555', 'Deadenylation Of mRNA R-HSA-429947']
22	70	betatcvae	2	BRD-K29905972-001-06-3::2.5::HTS	-0.276654	1.50E-08	FALSE	axitinib	PDGFR tyrosine kinase receptor inhibitor, VEGFR inhibitor	CSF1, FLT1, FLT4, KDR, PLK4	renal cell carcinoma (RCC)	Launched	['Eukaryotic Translation Termination R-HSA-72764', 'Regulation Of NF-kappa B Signaling R-HSA-9758274', 'p75NTR Recruits Signaling Complexes R-HSA-209543', 'Regulation Of TP53 Activity Thru Methylation R-HSA-6804760', 'Association Of TriC/CCT With Target Proteins During Biosynthesis R-HSA-390471', 'Signaling By NOTCH3 R-HSA-9012852', 'Formation Of A Pool Of Free 40S Subunits R-HSA-72689', 'NRIF Signals Cell Death From Nucleus R-HSA-205043', 'Signaling By CSF3 (G-CSF) R-HSA-9674555', 'Deadenylation Of mRNA R-HSA-429947']
22	70	betatcvae	2	BRD-K30933884-001-01-0::2.5::HTS	-0.272303	2.47E-08	FALSE	UNBS-5162	CC chemokine receptor antagonist			Phase 1	['Eukaryotic Translation Termination R-HSA-72764', 'Regulation Of NF-kappa B Signaling R-HSA-9758274', 'p75NTR Recruits Signaling Complexes R-HSA-209543', 'Regulation Of TP53 Activity Thru Methylation R-HSA-6804760', 'Association Of TriC/CCT With Target Proteins During Biosynthesis R-HSA-390471', 'Signaling By NOTCH3 R-HSA-9012852', 'Formation Of A Pool Of Free 40S Subunits R-HSA-72689', 'NRIF Signals Cell Death From Nucleus R-HSA-205043', 'Signaling By CSF3 (G-CSF) R-HSA-9674555', 'Deadenylation Of mRNA R-HSA-429947']
22	70	betatcvae	2	BRD-K33610132-001-02-9::2.5::HTS	-0.264481	7.08E-08	FALSE	rociletinib	EGFR inhibitor	EGFR		Phase 3	['Eukaryotic Translation Termination R-HSA-72764', 'Regulation Of NF-kappa B Signaling R-HSA-9758274', 'p75NTR Recruits Signaling Complexes R-HSA-209543', 'Regulation Of TP53 Activity Thru Methylation R-HSA-6804760', 'Association Of TriC/CCT With Target Proteins During Biosynthesis R-HSA-390471', 'Signaling By NOTCH3 R-HSA-9012852', 'Formation Of A Pool Of Free 40S Subunits R-HSA-72689', 'NRIF Signals Cell Death From Nucleus R-HSA-205043', 'Signaling By CSF3 (G-CSF) R-HSA-9674555', 'Deadenylation Of mRNA R-HSA-429947']
22	70	betatcvae	2	BRD-K36740062-001-06-6::2.5::HTS	-0.274319	2.01E-08	FALSE	GSK1070916	Aurora kinase inhibitor	AURKA, AURKB, AURKC, CYP2D6, CYP3A4		Phase 1	['Eukaryotic Translation Termination R-HSA-72764', 'Regulation Of NF-kappa B Signaling R-HSA-9758274', 'p75NTR Recruits Signaling Complexes R-HSA-209543', 'Regulation Of TP53 Activity Thru Methylation R-HSA-6804760', 'Association Of TriC/CCT With Target Proteins During Biosynthesis R-HSA-390471', 'Signaling By NOTCH3 R-HSA-9012852', 'Formation Of A Pool Of Free 40S Subunits R-HSA-72689', 'NRIF Signals Cell Death From Nucleus R-HSA-205043', 'Signaling By CSF3 (G-CSF) R-HSA-9674555', 'Deadenylation Of mRNA R-HSA-429947']
22	70	betatcvae	2	BRD-K37069697-001-01-3::2.5::HTS	-0.261646	1.02E-07	FALSE	fexinidazole				Phase 2/Phase 3	['Eukaryotic Translation Termination R-HSA-72764', 'Regulation Of NF-kappa B Signaling R-HSA-9758274', 'p75NTR Recruits Signaling Complexes R-HSA-209543', 'Regulation Of TP53 Activity Thru Methylation R-HSA-6804760', 'Association Of TriC/CCT With Target Proteins During Biosynthesis R-HSA-390471', 'Signaling By NOTCH3 R-HSA-9012852', 'Formation Of A Pool Of Free 40S Subunits R-HSA-72689', 'NRIF Signals Cell Death From Nucleus R-HSA-205043', 'Signaling By CSF3 (G-CSF) R-HSA-9674555', 'Deadenylation Of mRNA R-HSA-429947']
22	70	betatcvae	2	BRD-K37798499-001-27-2::2.5::HTS	-0.266315	4.90E-08	FALSE	etoposide	topoisomerase inhibitor	TOP2A, TOP2B	non-small cell lung cancer (NSCLC)	Launched	['Eukaryotic Translation Termination R-HSA-72764', 'Regulation Of NF-kappa B Signaling R-HSA-9758274', 'p75NTR Recruits Signaling Complexes R-HSA-209543', 'Regulation Of TP53 Activity Thru Methylation R-HSA-6804760', 'Association Of TriC/CCT With Target Proteins During Biosynthesis R-HSA-390471', 'Signaling By NOTCH3 R-HSA-9012852', 'Formation Of A Pool Of Free 40S Subunits R-HSA-72689', 'NRIF Signals Cell Death From Nucleus R-HSA-205043', 'Signaling By CSF3 (G-CSF) R-HSA-9674555', 'Deadenylation Of mRNA R-HSA-429947']
22	70	betatcvae	2	BRD-K43578482-001-01-4::2.5::HTS	-0.254817	2.48E-07	FALSE	defactinib	focal adhesion kinase inhibitor	PTK2		Phase 2	['Eukaryotic Translation Termination R-HSA-72764', 'Regulation Of NF-kappa B Signaling R-HSA-9758274', 'p75NTR Recruits Signaling Complexes R-HSA-209543', 'Regulation Of TP53 Activity Thru Methylation R-HSA-6804760', 'Association Of TriC/CCT With Target Proteins During Biosynthesis R-HSA-390471', 'Signaling By NOTCH3 R-HSA-9012852', 'Formation Of A Pool Of Free 40S Subunits R-HSA-72689', 'NRIF Signals Cell Death From Nucleus R-HSA-205043', 'Signaling By CSF3 (G-CSF) R-HSA-9674555', 'Deadenylation Of mRNA R-HSA-429947']
22	70	betatcvae	2	BRD-K45551181-001-02-1::2.49::HTS	-0.25832	2.96E-07	FALSE	MPI-0479605	mitotic kinase inhibitor	TTK		Preclinical	['Eukaryotic Translation Termination R-HSA-72764', 'Regulation Of NF-kappa B Signaling R-HSA-9758274', 'p75NTR Recruits Signaling Complexes R-HSA-209543', 'Regulation Of TP53 Activity Thru Methylation R-HSA-6804760', 'Association Of TriC/CCT With Target Proteins During Biosynthesis R-HSA-390471', 'Signaling By NOTCH3 R-HSA-9012852', 'Formation Of A Pool Of Free 40S Subunits R-HSA-72689', 'NRIF Signals Cell Death From Nucleus R-HSA-205043', 'Signaling By CSF3 (G-CSF) R-HSA-9674555', 'Deadenylation Of mRNA R-HSA-429947']
22	70	betatcvae	2	BRD-K49669041-001-08-4::2.5::HTS	-0.276939	1.51E-08	FALSE	BX-912	pyruvate dehydrogenase kinase inhibitor	CDK2, CHEK1, GSK3B, KDR, PDK1, PDPK1		Preclinical	['Eukaryotic Translation Termination R-HSA-72764', 'Regulation Of NF-kappa B Signaling R-HSA-9758274', 'p75NTR Recruits Signaling Complexes R-HSA-209543', 'Regulation Of TP53 Activity Thru Methylation R-HSA-6804760', 'Association Of TriC/CCT With Target Proteins During Biosynthesis R-HSA-390471', 'Signaling By NOTCH3 R-HSA-9012852', 'Formation Of A Pool Of Free 40S Subunits R-HSA-72689', 'NRIF Signals Cell Death From Nucleus R-HSA-205043', 'Signaling By CSF3 (G-CSF) R-HSA-9674555', 'Deadenylation Of mRNA R-HSA-429947']
22	70	betatcvae	2	BRD-K50853363-001-02-3::2.5::HTS	-0.251024	2.88E-07	FALSE	dienogest	progesterone receptor agonist	PGR	contraceptive, endometriosis	Launched	['Eukaryotic Translation Termination R-HSA-72764', 'Regulation Of NF-kappa B Signaling R-HSA-9758274', 'p75NTR Recruits Signaling Complexes R-HSA-209543', 'Regulation Of TP53 Activity Thru Methylation R-HSA-6804760', 'Association Of TriC/CCT With Target Proteins During Biosynthesis R-HSA-390471', 'Signaling By NOTCH3 R-HSA-9012852', 'Formation Of A Pool Of Free 40S Subunits R-HSA-72689', 'NRIF Signals Cell Death From Nucleus R-HSA-205043', 'Signaling By CSF3 (G-CSF) R-HSA-9674555', 'Deadenylation Of mRNA R-HSA-429947']
22	70	betatcvae	2	BRD-K54634444-001-05-9::2.5::HTS	-0.259963	1.07E-07	FALSE	artesunate	DNA synthesis inhibitor		malaria	Launched	['Eukaryotic Translation Termination R-HSA-72764', 'Regulation Of NF-kappa B Signaling R-HSA-9758274', 'p75NTR Recruits Signaling Complexes R-HSA-209543', 'Regulation Of TP53 Activity Thru Methylation R-HSA-6804760', 'Association Of TriC/CCT With Target Proteins During Biosynthesis R-HSA-390471', 'Signaling By NOTCH3 R-HSA-9012852', 'Formation Of A Pool Of Free 40S Subunits R-HSA-72689', 'NRIF Signals Cell Death From Nucleus R-HSA-205043', 'Signaling By CSF3 (G-CSF) R-HSA-9674555', 'Deadenylation Of mRNA R-HSA-429947']
22	70	betatcvae	2	BRD-K56334280-001-05-1::2.5::HTS	-0.253209	2.18E-07	FALSE	amonafide	topoisomerase inhibitor	TOP2A, TOP2B		Phase 3	['Eukaryotic Translation Termination R-HSA-72764', 'Regulation Of NF-kappa B Signaling R-HSA-9758274', 'p75NTR Recruits Signaling Complexes R-HSA-209543', 'Regulation Of TP53 Activity Thru Methylation R-HSA-6804760', 'Association Of TriC/CCT With Target Proteins During Biosynthesis R-HSA-390471', 'Signaling By NOTCH3 R-HSA-9012852', 'Formation Of A Pool Of Free 40S Subunits R-HSA-72689', 'NRIF Signals Cell Death From Nucleus R-HSA-205043', 'Signaling By CSF3 (G-CSF) R-HSA-9674555', 'Deadenylation Of mRNA R-HSA-429947']
22	70	betatcvae	2	BRD-K57136142-001-02-4::2.5::HTS	-0.268639	3.70E-08	FALSE	CCT129202	Aurora kinase inhibitor	AURKA, AURKB, AURKC		Preclinical	['Eukaryotic Translation Termination R-HSA-72764', 'Regulation Of NF-kappa B Signaling R-HSA-9758274', 'p75NTR Recruits Signaling Complexes R-HSA-209543', 'Regulation Of TP53 Activity Thru Methylation R-HSA-6804760', 'Association Of TriC/CCT With Target Proteins During Biosynthesis R-HSA-390471', 'Signaling By NOTCH3 R-HSA-9012852', 'Formation Of A Pool Of Free 40S Subunits R-HSA-72689', 'NRIF Signals Cell Death From Nucleus R-HSA-205043', 'Signaling By CSF3 (G-CSF) R-HSA-9674555', 'Deadenylation Of mRNA R-HSA-429947']
22	70	betatcvae	2	BRD-K59146805-001-03-7::2.5::HTS	-0.259392	1.15E-07	FALSE	AZ3146	monopolar spindle 1 kinase inhibitor			Preclinical	['Eukaryotic Translation Termination R-HSA-72764', 'Regulation Of NF-kappa B Signaling R-HSA-9758274', 'p75NTR Recruits Signaling Complexes R-HSA-209543', 'Regulation Of TP53 Activity Thru Methylation R-HSA-6804760', 'Association Of TriC/CCT With Target Proteins During Biosynthesis R-HSA-390471', 'Signaling By NOTCH3 R-HSA-9012852', 'Formation Of A Pool Of Free 40S Subunits R-HSA-72689', 'NRIF Signals Cell Death From Nucleus R-HSA-205043', 'Signaling By CSF3 (G-CSF) R-HSA-9674555', 'Deadenylation Of mRNA R-HSA-429947']
22	70	betatcvae	2	BRD-K59369769-001-20-3::2.5::HTS	-0.292121	1.81E-09	FALSE	tozasertib	Aurora kinase inhibitor, Bcr-Abl kinase inhibitor, FLT3 inhibitor, JAK inhibitor	AURKA, AURKB, AURKC, LCK		Phase 2	['Eukaryotic Translation Termination R-HSA-72764', 'Regulation Of NF-kappa B Signaling R-HSA-9758274', 'p75NTR Recruits Signaling Complexes R-HSA-209543', 'Regulation Of TP53 Activity Thru Methylation R-HSA-6804760', 'Association Of TriC/CCT With Target Proteins During Biosynthesis R-HSA-390471', 'Signaling By NOTCH3 R-HSA-9012852', 'Formation Of A Pool Of Free 40S Subunits R-HSA-72689', 'NRIF Signals Cell Death From Nucleus R-HSA-205043', 'Signaling By CSF3 (G-CSF) R-HSA-9674555', 'Deadenylation Of mRNA R-HSA-429947']
22	70	betatcvae	2	BRD-K60443845-001-08-6::2.5::HTS	-0.297212	1.86E-09	FALSE	chlormidazole	fungal lanosterol demethylase inhibitor		fungal infection	Launched	['Eukaryotic Translation Termination R-HSA-72764', 'Regulation Of NF-kappa B Signaling R-HSA-9758274', 'p75NTR Recruits Signaling Complexes R-HSA-209543', 'Regulation Of TP53 Activity Thru Methylation R-HSA-6804760', 'Association Of TriC/CCT With Target Proteins During Biosynthesis R-HSA-390471', 'Signaling By NOTCH3 R-HSA-9012852', 'Formation Of A Pool Of Free 40S Subunits R-HSA-72689', 'NRIF Signals Cell Death From Nucleus R-HSA-205043', 'Signaling By CSF3 (G-CSF) R-HSA-9674555', 'Deadenylation Of mRNA R-HSA-429947']
22	70	betatcvae	2	BRD-K62965247-001-04-9::2.5::HTS	-0.261835	8.33E-08	FALSE	tipifarnib	farnesyltransferase inhibitor	FNTA, FNTB		Phase 3	['Eukaryotic Translation Termination R-HSA-72764', 'Regulation Of NF-kappa B Signaling R-HSA-9758274', 'p75NTR Recruits Signaling Complexes R-HSA-209543', 'Regulation Of TP53 Activity Thru Methylation R-HSA-6804760', 'Association Of TriC/CCT With Target Proteins During Biosynthesis R-HSA-390471', 'Signaling By NOTCH3 R-HSA-9012852', 'Formation Of A Pool Of Free 40S Subunits R-HSA-72689', 'NRIF Signals Cell Death From Nucleus R-HSA-205043', 'Signaling By CSF3 (G-CSF) R-HSA-9674555', 'Deadenylation Of mRNA R-HSA-429947']
22	70	betatcvae	2	BRD-K64866502-001-03-9::2.5::HTS	-0.277912	1.34E-08	FALSE	CYC116	Aurora kinase inhibitor	AURKA, AURKB, KDR		Phase 1	['Eukaryotic Translation Termination R-HSA-72764', 'Regulation Of NF-kappa B Signaling R-HSA-9758274', 'p75NTR Recruits Signaling Complexes R-HSA-209543', 'Regulation Of TP53 Activity Thru Methylation R-HSA-6804760', 'Association Of TriC/CCT With Target Proteins During Biosynthesis R-HSA-390471', 'Signaling By NOTCH3 R-HSA-9012852', 'Formation Of A Pool Of Free 40S Subunits R-HSA-72689', 'NRIF Signals Cell Death From Nucleus R-HSA-205043', 'Signaling By CSF3 (G-CSF) R-HSA-9674555', 'Deadenylation Of mRNA R-HSA-429947']
22	70	betatcvae	2	BRD-K65814004-003-02-9::2.5::HTS	-0.265543	6.01E-08	FALSE	diphenyleneiodonium	nitric oxide synthase inhibitor	NOS2, NOS3		Preclinical	['Eukaryotic Translation Termination R-HSA-72764', 'Regulation Of NF-kappa B Signaling R-HSA-9758274', 'p75NTR Recruits Signaling Complexes R-HSA-209543', 'Regulation Of TP53 Activity Thru Methylation R-HSA-6804760', 'Association Of TriC/CCT With Target Proteins During Biosynthesis R-HSA-390471', 'Signaling By NOTCH3 R-HSA-9012852', 'Formation Of A Pool Of Free 40S Subunits R-HSA-72689', 'NRIF Signals Cell Death From Nucleus R-HSA-205043', 'Signaling By CSF3 (G-CSF) R-HSA-9674555', 'Deadenylation Of mRNA R-HSA-429947']
22	70	betatcvae	2	BRD-K68188368-001-09-4::2.5::HTS	-0.273713	2.08E-08	FALSE	nifuroxazide	bacterial DNA inhibitor		colitis, diarrhea	Launched	['Eukaryotic Translation Termination R-HSA-72764', 'Regulation Of NF-kappa B Signaling R-HSA-9758274', 'p75NTR Recruits Signaling Complexes R-HSA-209543', 'Regulation Of TP53 Activity Thru Methylation R-HSA-6804760', 'Association Of TriC/CCT With Target Proteins During Biosynthesis R-HSA-390471', 'Signaling By NOTCH3 R-HSA-9012852', 'Formation Of A Pool Of Free 40S Subunits R-HSA-72689', 'NRIF Signals Cell Death From Nucleus R-HSA-205043', 'Signaling By CSF3 (G-CSF) R-HSA-9674555', 'Deadenylation Of mRNA R-HSA-429947']
22	70	betatcvae	2	BRD-K68395654-001-03-1::2.5::HTS	-0.320025	3.61E-11	FALSE	EVP4593	NFkB pathway inhibitor			Preclinical	['Eukaryotic Translation Termination R-HSA-72764', 'Regulation Of NF-kappa B Signaling R-HSA-9758274', 'p75NTR Recruits Signaling Complexes R-HSA-209543', 'Regulation Of TP53 Activity Thru Methylation R-HSA-6804760', 'Association Of TriC/CCT With Target Proteins During Biosynthesis R-HSA-390471', 'Signaling By NOTCH3 R-HSA-9012852', 'Formation Of A Pool Of Free 40S Subunits R-HSA-72689', 'NRIF Signals Cell Death From Nucleus R-HSA-205043', 'Signaling By CSF3 (G-CSF) R-HSA-9674555', 'Deadenylation Of mRNA R-HSA-429947']
22	70	betatcvae	2	BRD-K68747584-001-02-0::2.5::HTS	-0.30357	4.21E-10	FALSE	PF-03814735	Aurora kinase inhibitor	AURKA, AURKB		Phase 1	['Eukaryotic Translation Termination R-HSA-72764', 'Regulation Of NF-kappa B Signaling R-HSA-9758274', 'p75NTR Recruits Signaling Complexes R-HSA-209543', 'Regulation Of TP53 Activity Thru Methylation R-HSA-6804760', 'Association Of TriC/CCT With Target Proteins During Biosynthesis R-HSA-390471', 'Signaling By NOTCH3 R-HSA-9012852', 'Formation Of A Pool Of Free 40S Subunits R-HSA-72689', 'NRIF Signals Cell Death From Nucleus R-HSA-205043', 'Signaling By CSF3 (G-CSF) R-HSA-9674555', 'Deadenylation Of mRNA R-HSA-429947']
22	70	betatcvae	2	BRD-K70463136-001-01-5::2.5::HTS	-0.286581	4.09E-09	FALSE	BAY-87-2243	hypoxia inducible factor inhibitor	HIF1A		Phase 1	['Eukaryotic Translation Termination R-HSA-72764', 'Regulation Of NF-kappa B Signaling R-HSA-9758274', 'p75NTR Recruits Signaling Complexes R-HSA-209543', 'Regulation Of TP53 Activity Thru Methylation R-HSA-6804760', 'Association Of TriC/CCT With Target Proteins During Biosynthesis R-HSA-390471', 'Signaling By NOTCH3 R-HSA-9012852', 'Formation Of A Pool Of Free 40S Subunits R-HSA-72689', 'NRIF Signals Cell Death From Nucleus R-HSA-205043', 'Signaling By CSF3 (G-CSF) R-HSA-9674555', 'Deadenylation Of mRNA R-HSA-429947']
22	70	betatcvae	2	BRD-K75295174-001-05-0::2.5::HTS	-0.262484	9.99E-08	FALSE	alisertib	Aurora kinase inhibitor	AURKA		Phase 3	['Eukaryotic Translation Termination R-HSA-72764', 'Regulation Of NF-kappa B Signaling R-HSA-9758274', 'p75NTR Recruits Signaling Complexes R-HSA-209543', 'Regulation Of TP53 Activity Thru Methylation R-HSA-6804760', 'Association Of TriC/CCT With Target Proteins During Biosynthesis R-HSA-390471', 'Signaling By NOTCH3 R-HSA-9012852', 'Formation Of A Pool Of Free 40S Subunits R-HSA-72689', 'NRIF Signals Cell Death From Nucleus R-HSA-205043', 'Signaling By CSF3 (G-CSF) R-HSA-9674555', 'Deadenylation Of mRNA R-HSA-429947']
22	70	betatcvae	2	BRD-K77987382-001-13-2::2.5::HTS	-0.281614	7.10E-09	FALSE	mebendazole	tubulin polymerization inhibitor	TUBA1A, TUBB, TUBB4B	pinworm, whipworm, hookworm, ascariasis	Launched	['Eukaryotic Translation Termination R-HSA-72764', 'Regulation Of NF-kappa B Signaling R-HSA-9758274', 'p75NTR Recruits Signaling Complexes R-HSA-209543', 'Regulation Of TP53 Activity Thru Methylation R-HSA-6804760', 'Association Of TriC/CCT With Target Proteins During Biosynthesis R-HSA-390471', 'Signaling By NOTCH3 R-HSA-9012852', 'Formation Of A Pool Of Free 40S Subunits R-HSA-72689', 'NRIF Signals Cell Death From Nucleus R-HSA-205043', 'Signaling By CSF3 (G-CSF) R-HSA-9674555', 'Deadenylation Of mRNA R-HSA-429947']
22	70	betatcvae	2	BRD-K78431006-001-10-2::2.5::HTS	-0.293897	1.36E-09	FALSE	crizotinib	ALK tyrosine kinase receptor inhibitor	ALK, MET	non-small cell lung cancer (NSCLC)	Launched	['Eukaryotic Translation Termination R-HSA-72764', 'Regulation Of NF-kappa B Signaling R-HSA-9758274', 'p75NTR Recruits Signaling Complexes R-HSA-209543', 'Regulation Of TP53 Activity Thru Methylation R-HSA-6804760', 'Association Of TriC/CCT With Target Proteins During Biosynthesis R-HSA-390471', 'Signaling By NOTCH3 R-HSA-9012852', 'Formation Of A Pool Of Free 40S Subunits R-HSA-72689', 'NRIF Signals Cell Death From Nucleus R-HSA-205043', 'Signaling By CSF3 (G-CSF) R-HSA-9674555', 'Deadenylation Of mRNA R-HSA-429947']
22	70	betatcvae	2	BRD-K78960041-001-03-2::2.5::HTS	-0.254525	4.46E-07	FALSE	oxaliplatin	DNA inhibitor		colorectal cancer	Launched	['Eukaryotic Translation Termination R-HSA-72764', 'Regulation Of NF-kappa B Signaling R-HSA-9758274', 'p75NTR Recruits Signaling Complexes R-HSA-209543', 'Regulation Of TP53 Activity Thru Methylation R-HSA-6804760', 'Association Of TriC/CCT With Target Proteins During Biosynthesis R-HSA-390471', 'Signaling By NOTCH3 R-HSA-9012852', 'Formation Of A Pool Of Free 40S Subunits R-HSA-72689', 'NRIF Signals Cell Death From Nucleus R-HSA-205043', 'Signaling By CSF3 (G-CSF) R-HSA-9674555', 'Deadenylation Of mRNA R-HSA-429947']
22	70	betatcvae	2	BRD-K78960041-001-05-7::2.54::HTS	-0.322747	9.83E-11	FALSE	oxaliplatin	DNA inhibitor		colorectal cancer	Launched	['Eukaryotic Translation Termination R-HSA-72764', 'Regulation Of NF-kappa B Signaling R-HSA-9758274', 'p75NTR Recruits Signaling Complexes R-HSA-209543', 'Regulation Of TP53 Activity Thru Methylation R-HSA-6804760', 'Association Of TriC/CCT With Target Proteins During Biosynthesis R-HSA-390471', 'Signaling By NOTCH3 R-HSA-9012852', 'Formation Of A Pool Of Free 40S Subunits R-HSA-72689', 'NRIF Signals Cell Death From Nucleus R-HSA-205043', 'Signaling By CSF3 (G-CSF) R-HSA-9674555', 'Deadenylation Of mRNA R-HSA-429947']
22	70	betatcvae	2	BRD-K79239947-001-06-8::2.5::HTS	-0.267921	4.36E-08	FALSE	PF-573228	focal adhesion kinase inhibitor	CDK1, CDK2, CDK7, GSK3B, IKBKB		Preclinical	['Eukaryotic Translation Termination R-HSA-72764', 'Regulation Of NF-kappa B Signaling R-HSA-9758274', 'p75NTR Recruits Signaling Complexes R-HSA-209543', 'Regulation Of TP53 Activity Thru Methylation R-HSA-6804760', 'Association Of TriC/CCT With Target Proteins During Biosynthesis R-HSA-390471', 'Signaling By NOTCH3 R-HSA-9012852', 'Formation Of A Pool Of Free 40S Subunits R-HSA-72689', 'NRIF Signals Cell Death From Nucleus R-HSA-205043', 'Signaling By CSF3 (G-CSF) R-HSA-9674555', 'Deadenylation Of mRNA R-HSA-429947']
22	70	betatcvae	2	BRD-K85402309-389-03-2::2.5::HTS	-0.261194	9.31E-08	FALSE	dovitinib	EGFR inhibitor, FGFR inhibitor, FLT3 inhibitor, PDGFR tyrosine kinase receptor inhibitor, VEGFR inhibitor	CSF1R, EGFR, FGFR1, FGFR2, FGFR3, FLT1, FLT3, FLT4, INSR, KDR, KIT, PDGFRA, PDGFRB		Phase 3	['Eukaryotic Translation Termination R-HSA-72764', 'Regulation Of NF-kappa B Signaling R-HSA-9758274', 'p75NTR Recruits Signaling Complexes R-HSA-209543', 'Regulation Of TP53 Activity Thru Methylation R-HSA-6804760', 'Association Of TriC/CCT With Target Proteins During Biosynthesis R-HSA-390471', 'Signaling By NOTCH3 R-HSA-9012852', 'Formation Of A Pool Of Free 40S Subunits R-HSA-72689', 'NRIF Signals Cell Death From Nucleus R-HSA-205043', 'Signaling By CSF3 (G-CSF) R-HSA-9674555', 'Deadenylation Of mRNA R-HSA-429947']
22	70	betatcvae	2	BRD-K99545815-001-06-3::2.5::HTS	-0.265995	4.72E-08	FALSE	PF-562271	focal adhesion kinase inhibitor	PTK2, PTK2B		Phase 1	['Eukaryotic Translation Termination R-HSA-72764', 'Regulation Of NF-kappa B Signaling R-HSA-9758274', 'p75NTR Recruits Signaling Complexes R-HSA-209543', 'Regulation Of TP53 Activity Thru Methylation R-HSA-6804760', 'Association Of TriC/CCT With Target Proteins During Biosynthesis R-HSA-390471', 'Signaling By NOTCH3 R-HSA-9012852', 'Formation Of A Pool Of Free 40S Subunits R-HSA-72689', 'NRIF Signals Cell Death From Nucleus R-HSA-205043', 'Signaling By CSF3 (G-CSF) R-HSA-9674555', 'Deadenylation Of mRNA R-HSA-429947']
22	70	betatcvae	2	BRD-K17610631-001-03-3::2.421190843::MTS004	-0.25116	4.40E-07	FALSE	indisulam	CDK inhibitor	CA1, CA12, CA14, CA2, CA6, CA7, CA9		Phase 2	['Eukaryotic Translation Termination R-HSA-72764', 'Regulation Of NF-kappa B Signaling R-HSA-9758274', 'p75NTR Recruits Signaling Complexes R-HSA-209543', 'Regulation Of TP53 Activity Thru Methylation R-HSA-6804760', 'Association Of TriC/CCT With Target Proteins During Biosynthesis R-HSA-390471', 'Signaling By NOTCH3 R-HSA-9012852', 'Formation Of A Pool Of Free 40S Subunits R-HSA-72689', 'NRIF Signals Cell Death From Nucleus R-HSA-205043', 'Signaling By CSF3 (G-CSF) R-HSA-9674555', 'Deadenylation Of mRNA R-HSA-429947']
22	70	betatcvae	2	BRD-K76634210-001-12-1::2.5::MTS004	-0.263635	1.05E-07	FALSE	idoxuridine	DNA directed DNA polymerase inhibitor		virus herpes simplex (HSV)	Launched	['Eukaryotic Translation Termination R-HSA-72764', 'Regulation Of NF-kappa B Signaling R-HSA-9758274', 'p75NTR Recruits Signaling Complexes R-HSA-209543', 'Regulation Of TP53 Activity Thru Methylation R-HSA-6804760', 'Association Of TriC/CCT With Target Proteins During Biosynthesis R-HSA-390471', 'Signaling By NOTCH3 R-HSA-9012852', 'Formation Of A Pool Of Free 40S Subunits R-HSA-72689', 'NRIF Signals Cell Death From Nucleus R-HSA-205043', 'Signaling By CSF3 (G-CSF) R-HSA-9674555', 'Deadenylation Of mRNA R-HSA-429947']
23	70	betatcvae	2	BRD-A01643550-001-04-9::2.5::HTS	0.322141	6.11E-11	FALSE	prednisolone-acetate	glucocorticoid receptor agonist	NR3C1	conjunctivitis, rosacea, punctate keratitis, shingles, iritis, cyclitis	Launched	['Biosynthesis Of N-glycan Precursor (Dolichol LLO) And Transfer To Protein R-HSA-446193', 'Metabolism Of Nucleotides R-HSA-15869', 'Synthesis Of Substrates In N-glycan Biosythesis R-HSA-446219', 'Asparagine N-linked Glycosylation R-HSA-446203', 'Nucleotide Biosynthesis R-HSA-8956320', 'Purine Ribonucleoside Monophosphate Biosynthesis R-HSA-73817', 'Class I Peroxisomal Membrane Protein Import R-HSA-9603798', 'Transferrin Endocytosis And Recycling R-HSA-917977', 'Protein Localization R-HSA-9609507', 'Clathrin-mediated Endocytosis R-HSA-8856828']
23	70	betatcvae	2	BRD-A39935389-001-05-9::2.5::HTS	0.276198	1.53E-08	FALSE	teroxirone	DNA inhibitor			Phase 1	['Biosynthesis Of N-glycan Precursor (Dolichol LLO) And Transfer To Protein R-HSA-446193', 'Metabolism Of Nucleotides R-HSA-15869', 'Synthesis Of Substrates In N-glycan Biosythesis R-HSA-446219', 'Asparagine N-linked Glycosylation R-HSA-446203', 'Nucleotide Biosynthesis R-HSA-8956320', 'Purine Ribonucleoside Monophosphate Biosynthesis R-HSA-73817', 'Class I Peroxisomal Membrane Protein Import R-HSA-9603798', 'Transferrin Endocytosis And Recycling R-HSA-917977', 'Protein Localization R-HSA-9609507', 'Clathrin-mediated Endocytosis R-HSA-8856828']
23	70	betatcvae	2	BRD-A81541225-001-06-8::2.5::HTS	0.260288	1.11E-07	FALSE	oligomycin-a	ATP synthase inhibitor, ATPase inhibitor	ATP5A1		Preclinical	['Biosynthesis Of N-glycan Precursor (Dolichol LLO) And Transfer To Protein R-HSA-446193', 'Metabolism Of Nucleotides R-HSA-15869', 'Synthesis Of Substrates In N-glycan Biosythesis R-HSA-446219', 'Asparagine N-linked Glycosylation R-HSA-446203', 'Nucleotide Biosynthesis R-HSA-8956320', 'Purine Ribonucleoside Monophosphate Biosynthesis R-HSA-73817', 'Class I Peroxisomal Membrane Protein Import R-HSA-9603798', 'Transferrin Endocytosis And Recycling R-HSA-917977', 'Protein Localization R-HSA-9609507', 'Clathrin-mediated Endocytosis R-HSA-8856828']
23	70	betatcvae	2	BRD-K01773560-001-02-4::2.59::HTS	0.268907	6.41E-08	FALSE	UNC2250	MER tyrosine kinase inhibitor	MERTK		Preclinical	['Biosynthesis Of N-glycan Precursor (Dolichol LLO) And Transfer To Protein R-HSA-446193', 'Metabolism Of Nucleotides R-HSA-15869', 'Synthesis Of Substrates In N-glycan Biosythesis R-HSA-446219', 'Asparagine N-linked Glycosylation R-HSA-446203', 'Nucleotide Biosynthesis R-HSA-8956320', 'Purine Ribonucleoside Monophosphate Biosynthesis R-HSA-73817', 'Class I Peroxisomal Membrane Protein Import R-HSA-9603798', 'Transferrin Endocytosis And Recycling R-HSA-917977', 'Protein Localization R-HSA-9609507', 'Clathrin-mediated Endocytosis R-HSA-8856828']
23	70	betatcvae	2	BRD-K06543683-066-02-1::2.5::HTS	0.255272	1.84E-07	FALSE	bisindolylmaleimide-ix	PKC inhibitor	AKT1, GSK3B, LCK, MAPK1, MAPK11, MAPK12, MAPK14, MAPK8, PRKCA, ROCK1, RPS6KB1, SIRT1		Preclinical	['Biosynthesis Of N-glycan Precursor (Dolichol LLO) And Transfer To Protein R-HSA-446193', 'Metabolism Of Nucleotides R-HSA-15869', 'Synthesis Of Substrates In N-glycan Biosythesis R-HSA-446219', 'Asparagine N-linked Glycosylation R-HSA-446203', 'Nucleotide Biosynthesis R-HSA-8956320', 'Purine Ribonucleoside Monophosphate Biosynthesis R-HSA-73817', 'Class I Peroxisomal Membrane Protein Import R-HSA-9603798', 'Transferrin Endocytosis And Recycling R-HSA-917977', 'Protein Localization R-HSA-9609507', 'Clathrin-mediated Endocytosis R-HSA-8856828']
23	70	betatcvae	2	BRD-K08109215-001-06-4::2.5::HTS	0.257635	2.23E-07	FALSE	I-BET-762	bromodomain inhibitor	BRD2, BRD3, BRD4		Phase 2	['Biosynthesis Of N-glycan Precursor (Dolichol LLO) And Transfer To Protein R-HSA-446193', 'Metabolism Of Nucleotides R-HSA-15869', 'Synthesis Of Substrates In N-glycan Biosythesis R-HSA-446219', 'Asparagine N-linked Glycosylation R-HSA-446203', 'Nucleotide Biosynthesis R-HSA-8956320', 'Purine Ribonucleoside Monophosphate Biosynthesis R-HSA-73817', 'Class I Peroxisomal Membrane Protein Import R-HSA-9603798', 'Transferrin Endocytosis And Recycling R-HSA-917977', 'Protein Localization R-HSA-9609507', 'Clathrin-mediated Endocytosis R-HSA-8856828']
23	70	betatcvae	2	BRD-K09372874-001-01-0::2.5::HTS	0.266132	8.51E-08	FALSE	merimepodib	inosine monophosphate dehydrogenase inhibitor	IMPDH1		Phase 2	['Biosynthesis Of N-glycan Precursor (Dolichol LLO) And Transfer To Protein R-HSA-446193', 'Metabolism Of Nucleotides R-HSA-15869', 'Synthesis Of Substrates In N-glycan Biosythesis R-HSA-446219', 'Asparagine N-linked Glycosylation R-HSA-446203', 'Nucleotide Biosynthesis R-HSA-8956320', 'Purine Ribonucleoside Monophosphate Biosynthesis R-HSA-73817', 'Class I Peroxisomal Membrane Protein Import R-HSA-9603798', 'Transferrin Endocytosis And Recycling R-HSA-917977', 'Protein Localization R-HSA-9609507', 'Clathrin-mediated Endocytosis R-HSA-8856828']
23	70	betatcvae	2	BRD-K09443272-001-03-3::2.5::HTS	0.278926	1.09E-08	FALSE	PHA-680632	Aurora kinase inhibitor	AURKA, AURKB, AURKC		Preclinical	['Biosynthesis Of N-glycan Precursor (Dolichol LLO) And Transfer To Protein R-HSA-446193', 'Metabolism Of Nucleotides R-HSA-15869', 'Synthesis Of Substrates In N-glycan Biosythesis R-HSA-446219', 'Asparagine N-linked Glycosylation R-HSA-446203', 'Nucleotide Biosynthesis R-HSA-8956320', 'Purine Ribonucleoside Monophosphate Biosynthesis R-HSA-73817', 'Class I Peroxisomal Membrane Protein Import R-HSA-9603798', 'Transferrin Endocytosis And Recycling R-HSA-917977', 'Protein Localization R-HSA-9609507', 'Clathrin-mediated Endocytosis R-HSA-8856828']
23	70	betatcvae	2	BRD-K11636097-001-03-1::2.5::HTS	0.261588	9.57E-08	FALSE	JNJ-7706621	CDK inhibitor	AURKA, AURKB, CDK1, CDK2		Preclinical	['Biosynthesis Of N-glycan Precursor (Dolichol LLO) And Transfer To Protein R-HSA-446193', 'Metabolism Of Nucleotides R-HSA-15869', 'Synthesis Of Substrates In N-glycan Biosythesis R-HSA-446219', 'Asparagine N-linked Glycosylation R-HSA-446203', 'Nucleotide Biosynthesis R-HSA-8956320', 'Purine Ribonucleoside Monophosphate Biosynthesis R-HSA-73817', 'Class I Peroxisomal Membrane Protein Import R-HSA-9603798', 'Transferrin Endocytosis And Recycling R-HSA-917977', 'Protein Localization R-HSA-9609507', 'Clathrin-mediated Endocytosis R-HSA-8856828']
23	70	betatcvae	2	BRD-K12787259-001-04-3::2.5::HTS	0.252114	4.10E-07	FALSE	CX-5461	RNA polymerase inhibitor			Phase 1	['Biosynthesis Of N-glycan Precursor (Dolichol LLO) And Transfer To Protein R-HSA-446193', 'Metabolism Of Nucleotides R-HSA-15869', 'Synthesis Of Substrates In N-glycan Biosythesis R-HSA-446219', 'Asparagine N-linked Glycosylation R-HSA-446203', 'Nucleotide Biosynthesis R-HSA-8956320', 'Purine Ribonucleoside Monophosphate Biosynthesis R-HSA-73817', 'Class I Peroxisomal Membrane Protein Import R-HSA-9603798', 'Transferrin Endocytosis And Recycling R-HSA-917977', 'Protein Localization R-HSA-9609507', 'Clathrin-mediated Endocytosis R-HSA-8856828']
23	70	betatcvae	2	BRD-K12829205-003-02-8::2.5::HTS	0.282901	1.76E-08	FALSE	mechlorethamine	DNA inhibitor		Hodgkin's lymphoma, chronic myeloid leukemia (CML), chronic lymphocytic leukemia (CLL), polycythemia vera, mycosis, bronchogenic carcinoma	Launched	['Biosynthesis Of N-glycan Precursor (Dolichol LLO) And Transfer To Protein R-HSA-446193', 'Metabolism Of Nucleotides R-HSA-15869', 'Synthesis Of Substrates In N-glycan Biosythesis R-HSA-446219', 'Asparagine N-linked Glycosylation R-HSA-446203', 'Nucleotide Biosynthesis R-HSA-8956320', 'Purine Ribonucleoside Monophosphate Biosynthesis R-HSA-73817', 'Class I Peroxisomal Membrane Protein Import R-HSA-9603798', 'Transferrin Endocytosis And Recycling R-HSA-917977', 'Protein Localization R-HSA-9609507', 'Clathrin-mediated Endocytosis R-HSA-8856828']
23	70	betatcvae	2	BRD-K13183738-317-10-2::2.5::HTS	0.269386	3.38E-08	FALSE	pentamidine	anti-pneumocystis agent	TRDMT1	pneumonia	Launched	['Biosynthesis Of N-glycan Precursor (Dolichol LLO) And Transfer To Protein R-HSA-446193', 'Metabolism Of Nucleotides R-HSA-15869', 'Synthesis Of Substrates In N-glycan Biosythesis R-HSA-446219', 'Asparagine N-linked Glycosylation R-HSA-446203', 'Nucleotide Biosynthesis R-HSA-8956320', 'Purine Ribonucleoside Monophosphate Biosynthesis R-HSA-73817', 'Class I Peroxisomal Membrane Protein Import R-HSA-9603798', 'Transferrin Endocytosis And Recycling R-HSA-917977', 'Protein Localization R-HSA-9609507', 'Clathrin-mediated Endocytosis R-HSA-8856828']
23	70	betatcvae	2	BRD-K21728777-001-02-3::2.5::HTS	0.25537	1.82E-07	FALSE	AMG900	Aurora kinase inhibitor	AURKA, AURKB, AURKC		Phase 1	['Biosynthesis Of N-glycan Precursor (Dolichol LLO) And Transfer To Protein R-HSA-446193', 'Metabolism Of Nucleotides R-HSA-15869', 'Synthesis Of Substrates In N-glycan Biosythesis R-HSA-446219', 'Asparagine N-linked Glycosylation R-HSA-446203', 'Nucleotide Biosynthesis R-HSA-8956320', 'Purine Ribonucleoside Monophosphate Biosynthesis R-HSA-73817', 'Class I Peroxisomal Membrane Protein Import R-HSA-9603798', 'Transferrin Endocytosis And Recycling R-HSA-917977', 'Protein Localization R-HSA-9609507', 'Clathrin-mediated Endocytosis R-HSA-8856828']
23	70	betatcvae	2	BRD-K29905972-001-06-3::2.5::HTS	0.254038	2.20E-07	FALSE	axitinib	PDGFR tyrosine kinase receptor inhibitor, VEGFR inhibitor	CSF1, FLT1, FLT4, KDR, PLK4	renal cell carcinoma (RCC)	Launched	['Biosynthesis Of N-glycan Precursor (Dolichol LLO) And Transfer To Protein R-HSA-446193', 'Metabolism Of Nucleotides R-HSA-15869', 'Synthesis Of Substrates In N-glycan Biosythesis R-HSA-446219', 'Asparagine N-linked Glycosylation R-HSA-446203', 'Nucleotide Biosynthesis R-HSA-8956320', 'Purine Ribonucleoside Monophosphate Biosynthesis R-HSA-73817', 'Class I Peroxisomal Membrane Protein Import R-HSA-9603798', 'Transferrin Endocytosis And Recycling R-HSA-917977', 'Protein Localization R-HSA-9609507', 'Clathrin-mediated Endocytosis R-HSA-8856828']
23	70	betatcvae	2	BRD-K30933884-001-01-0::2.5::HTS	0.258518	1.27E-07	FALSE	UNBS-5162	CC chemokine receptor antagonist			Phase 1	['Biosynthesis Of N-glycan Precursor (Dolichol LLO) And Transfer To Protein R-HSA-446193', 'Metabolism Of Nucleotides R-HSA-15869', 'Synthesis Of Substrates In N-glycan Biosythesis R-HSA-446219', 'Asparagine N-linked Glycosylation R-HSA-446203', 'Nucleotide Biosynthesis R-HSA-8956320', 'Purine Ribonucleoside Monophosphate Biosynthesis R-HSA-73817', 'Class I Peroxisomal Membrane Protein Import R-HSA-9603798', 'Transferrin Endocytosis And Recycling R-HSA-917977', 'Protein Localization R-HSA-9609507', 'Clathrin-mediated Endocytosis R-HSA-8856828']
23	70	betatcvae	2	BRD-K33610132-001-02-9::2.5::HTS	0.277073	1.55E-08	FALSE	rociletinib	EGFR inhibitor	EGFR		Phase 3	['Biosynthesis Of N-glycan Precursor (Dolichol LLO) And Transfer To Protein R-HSA-446193', 'Metabolism Of Nucleotides R-HSA-15869', 'Synthesis Of Substrates In N-glycan Biosythesis R-HSA-446219', 'Asparagine N-linked Glycosylation R-HSA-446203', 'Nucleotide Biosynthesis R-HSA-8956320', 'Purine Ribonucleoside Monophosphate Biosynthesis R-HSA-73817', 'Class I Peroxisomal Membrane Protein Import R-HSA-9603798', 'Transferrin Endocytosis And Recycling R-HSA-917977', 'Protein Localization R-HSA-9609507', 'Clathrin-mediated Endocytosis R-HSA-8856828']
23	70	betatcvae	2	BRD-K36740062-001-06-6::2.5::HTS	0.251873	2.80E-07	FALSE	GSK1070916	Aurora kinase inhibitor	AURKA, AURKB, AURKC, CYP2D6, CYP3A4		Phase 1	['Biosynthesis Of N-glycan Precursor (Dolichol LLO) And Transfer To Protein R-HSA-446193', 'Metabolism Of Nucleotides R-HSA-15869', 'Synthesis Of Substrates In N-glycan Biosythesis R-HSA-446219', 'Asparagine N-linked Glycosylation R-HSA-446203', 'Nucleotide Biosynthesis R-HSA-8956320', 'Purine Ribonucleoside Monophosphate Biosynthesis R-HSA-73817', 'Class I Peroxisomal Membrane Protein Import R-HSA-9603798', 'Transferrin Endocytosis And Recycling R-HSA-917977', 'Protein Localization R-HSA-9609507', 'Clathrin-mediated Endocytosis R-HSA-8856828']
23	70	betatcvae	2	BRD-K43578482-001-01-4::2.5::HTS	0.26195	1.10E-07	FALSE	defactinib	focal adhesion kinase inhibitor	PTK2		Phase 2	['Biosynthesis Of N-glycan Precursor (Dolichol LLO) And Transfer To Protein R-HSA-446193', 'Metabolism Of Nucleotides R-HSA-15869', 'Synthesis Of Substrates In N-glycan Biosythesis R-HSA-446219', 'Asparagine N-linked Glycosylation R-HSA-446203', 'Nucleotide Biosynthesis R-HSA-8956320', 'Purine Ribonucleoside Monophosphate Biosynthesis R-HSA-73817', 'Class I Peroxisomal Membrane Protein Import R-HSA-9603798', 'Transferrin Endocytosis And Recycling R-HSA-917977', 'Protein Localization R-HSA-9609507', 'Clathrin-mediated Endocytosis R-HSA-8856828']
23	70	betatcvae	2	BRD-K54634444-001-05-9::2.5::HTS	0.256543	1.60E-07	FALSE	artesunate	DNA synthesis inhibitor		malaria	Launched	['Biosynthesis Of N-glycan Precursor (Dolichol LLO) And Transfer To Protein R-HSA-446193', 'Metabolism Of Nucleotides R-HSA-15869', 'Synthesis Of Substrates In N-glycan Biosythesis R-HSA-446219', 'Asparagine N-linked Glycosylation R-HSA-446203', 'Nucleotide Biosynthesis R-HSA-8956320', 'Purine Ribonucleoside Monophosphate Biosynthesis R-HSA-73817', 'Class I Peroxisomal Membrane Protein Import R-HSA-9603798', 'Transferrin Endocytosis And Recycling R-HSA-917977', 'Protein Localization R-HSA-9609507', 'Clathrin-mediated Endocytosis R-HSA-8856828']
23	70	betatcvae	2	BRD-K59369769-001-20-3::2.5::HTS	0.257622	1.31E-07	FALSE	tozasertib	Aurora kinase inhibitor, Bcr-Abl kinase inhibitor, FLT3 inhibitor, JAK inhibitor	AURKA, AURKB, AURKC, LCK		Phase 2	['Biosynthesis Of N-glycan Precursor (Dolichol LLO) And Transfer To Protein R-HSA-446193', 'Metabolism Of Nucleotides R-HSA-15869', 'Synthesis Of Substrates In N-glycan Biosythesis R-HSA-446219', 'Asparagine N-linked Glycosylation R-HSA-446203', 'Nucleotide Biosynthesis R-HSA-8956320', 'Purine Ribonucleoside Monophosphate Biosynthesis R-HSA-73817', 'Class I Peroxisomal Membrane Protein Import R-HSA-9603798', 'Transferrin Endocytosis And Recycling R-HSA-917977', 'Protein Localization R-HSA-9609507', 'Clathrin-mediated Endocytosis R-HSA-8856828']
23	70	betatcvae	2	BRD-K60443845-001-08-6::2.5::HTS	0.291709	3.79E-09	FALSE	chlormidazole	fungal lanosterol demethylase inhibitor		fungal infection	Launched	['Biosynthesis Of N-glycan Precursor (Dolichol LLO) And Transfer To Protein R-HSA-446193', 'Metabolism Of Nucleotides R-HSA-15869', 'Synthesis Of Substrates In N-glycan Biosythesis R-HSA-446219', 'Asparagine N-linked Glycosylation R-HSA-446203', 'Nucleotide Biosynthesis R-HSA-8956320', 'Purine Ribonucleoside Monophosphate Biosynthesis R-HSA-73817', 'Class I Peroxisomal Membrane Protein Import R-HSA-9603798', 'Transferrin Endocytosis And Recycling R-HSA-917977', 'Protein Localization R-HSA-9609507', 'Clathrin-mediated Endocytosis R-HSA-8856828']
23	70	betatcvae	2	BRD-K62965247-001-04-9::2.5::HTS	0.259031	1.16E-07	FALSE	tipifarnib	farnesyltransferase inhibitor	FNTA, FNTB		Phase 3	['Biosynthesis Of N-glycan Precursor (Dolichol LLO) And Transfer To Protein R-HSA-446193', 'Metabolism Of Nucleotides R-HSA-15869', 'Synthesis Of Substrates In N-glycan Biosythesis R-HSA-446219', 'Asparagine N-linked Glycosylation R-HSA-446203', 'Nucleotide Biosynthesis R-HSA-8956320', 'Purine Ribonucleoside Monophosphate Biosynthesis R-HSA-73817', 'Class I Peroxisomal Membrane Protein Import R-HSA-9603798', 'Transferrin Endocytosis And Recycling R-HSA-917977', 'Protein Localization R-HSA-9609507', 'Clathrin-mediated Endocytosis R-HSA-8856828']
23	70	betatcvae	2	BRD-K64866502-001-03-9::2.5::HTS	0.263616	7.55E-08	FALSE	CYC116	Aurora kinase inhibitor	AURKA, AURKB, KDR		Phase 1	['Biosynthesis Of N-glycan Precursor (Dolichol LLO) And Transfer To Protein R-HSA-446193', 'Metabolism Of Nucleotides R-HSA-15869', 'Synthesis Of Substrates In N-glycan Biosythesis R-HSA-446219', 'Asparagine N-linked Glycosylation R-HSA-446203', 'Nucleotide Biosynthesis R-HSA-8956320', 'Purine Ribonucleoside Monophosphate Biosynthesis R-HSA-73817', 'Class I Peroxisomal Membrane Protein Import R-HSA-9603798', 'Transferrin Endocytosis And Recycling R-HSA-917977', 'Protein Localization R-HSA-9609507', 'Clathrin-mediated Endocytosis R-HSA-8856828']
23	70	betatcvae	2	BRD-K68188368-001-09-4::2.5::HTS	0.281491	7.86E-09	FALSE	nifuroxazide	bacterial DNA inhibitor		colitis, diarrhea	Launched	['Biosynthesis Of N-glycan Precursor (Dolichol LLO) And Transfer To Protein R-HSA-446193', 'Metabolism Of Nucleotides R-HSA-15869', 'Synthesis Of Substrates In N-glycan Biosythesis R-HSA-446219', 'Asparagine N-linked Glycosylation R-HSA-446203', 'Nucleotide Biosynthesis R-HSA-8956320', 'Purine Ribonucleoside Monophosphate Biosynthesis R-HSA-73817', 'Class I Peroxisomal Membrane Protein Import R-HSA-9603798', 'Transferrin Endocytosis And Recycling R-HSA-917977', 'Protein Localization R-HSA-9609507', 'Clathrin-mediated Endocytosis R-HSA-8856828']
23	70	betatcvae	2	BRD-K68395654-001-03-1::2.5::HTS	0.329462	8.74E-12	FALSE	EVP4593	NFkB pathway inhibitor			Preclinical	['Biosynthesis Of N-glycan Precursor (Dolichol LLO) And Transfer To Protein R-HSA-446193', 'Metabolism Of Nucleotides R-HSA-15869', 'Synthesis Of Substrates In N-glycan Biosythesis R-HSA-446219', 'Asparagine N-linked Glycosylation R-HSA-446203', 'Nucleotide Biosynthesis R-HSA-8956320', 'Purine Ribonucleoside Monophosphate Biosynthesis R-HSA-73817', 'Class I Peroxisomal Membrane Protein Import R-HSA-9603798', 'Transferrin Endocytosis And Recycling R-HSA-917977', 'Protein Localization R-HSA-9609507', 'Clathrin-mediated Endocytosis R-HSA-8856828']
23	70	betatcvae	2	BRD-K68747584-001-02-0::2.5::HTS	0.282141	7.23E-09	FALSE	PF-03814735	Aurora kinase inhibitor	AURKA, AURKB		Phase 1	['Biosynthesis Of N-glycan Precursor (Dolichol LLO) And Transfer To Protein R-HSA-446193', 'Metabolism Of Nucleotides R-HSA-15869', 'Synthesis Of Substrates In N-glycan Biosythesis R-HSA-446219', 'Asparagine N-linked Glycosylation R-HSA-446203', 'Nucleotide Biosynthesis R-HSA-8956320', 'Purine Ribonucleoside Monophosphate Biosynthesis R-HSA-73817', 'Class I Peroxisomal Membrane Protein Import R-HSA-9603798', 'Transferrin Endocytosis And Recycling R-HSA-917977', 'Protein Localization R-HSA-9609507', 'Clathrin-mediated Endocytosis R-HSA-8856828']
23	70	betatcvae	2	BRD-K70463136-001-01-5::2.5::HTS	0.286833	3.96E-09	FALSE	BAY-87-2243	hypoxia inducible factor inhibitor	HIF1A		Phase 1	['Biosynthesis Of N-glycan Precursor (Dolichol LLO) And Transfer To Protein R-HSA-446193', 'Metabolism Of Nucleotides R-HSA-15869', 'Synthesis Of Substrates In N-glycan Biosythesis R-HSA-446219', 'Asparagine N-linked Glycosylation R-HSA-446203', 'Nucleotide Biosynthesis R-HSA-8956320', 'Purine Ribonucleoside Monophosphate Biosynthesis R-HSA-73817', 'Class I Peroxisomal Membrane Protein Import R-HSA-9603798', 'Transferrin Endocytosis And Recycling R-HSA-917977', 'Protein Localization R-HSA-9609507', 'Clathrin-mediated Endocytosis R-HSA-8856828']
23	70	betatcvae	2	BRD-K77987382-001-13-2::2.5::HTS	0.269399	3.25E-08	FALSE	mebendazole	tubulin polymerization inhibitor	TUBA1A, TUBB, TUBB4B	pinworm, whipworm, hookworm, ascariasis	Launched	['Biosynthesis Of N-glycan Precursor (Dolichol LLO) And Transfer To Protein R-HSA-446193', 'Metabolism Of Nucleotides R-HSA-15869', 'Synthesis Of Substrates In N-glycan Biosythesis R-HSA-446219', 'Asparagine N-linked Glycosylation R-HSA-446203', 'Nucleotide Biosynthesis R-HSA-8956320', 'Purine Ribonucleoside Monophosphate Biosynthesis R-HSA-73817', 'Class I Peroxisomal Membrane Protein Import R-HSA-9603798', 'Transferrin Endocytosis And Recycling R-HSA-917977', 'Protein Localization R-HSA-9609507', 'Clathrin-mediated Endocytosis R-HSA-8856828']
23	70	betatcvae	2	BRD-K78431006-001-10-2::2.5::HTS	0.30087	5.28E-10	FALSE	crizotinib	ALK tyrosine kinase receptor inhibitor	ALK, MET	non-small cell lung cancer (NSCLC)	Launched	['Biosynthesis Of N-glycan Precursor (Dolichol LLO) And Transfer To Protein R-HSA-446193', 'Metabolism Of Nucleotides R-HSA-15869', 'Synthesis Of Substrates In N-glycan Biosythesis R-HSA-446219', 'Asparagine N-linked Glycosylation R-HSA-446203', 'Nucleotide Biosynthesis R-HSA-8956320', 'Purine Ribonucleoside Monophosphate Biosynthesis R-HSA-73817', 'Class I Peroxisomal Membrane Protein Import R-HSA-9603798', 'Transferrin Endocytosis And Recycling R-HSA-917977', 'Protein Localization R-HSA-9609507', 'Clathrin-mediated Endocytosis R-HSA-8856828']
23	70	betatcvae	2	BRD-K78960041-001-03-2::2.5::HTS	0.261033	2.20E-07	FALSE	oxaliplatin	DNA inhibitor		colorectal cancer	Launched	['Biosynthesis Of N-glycan Precursor (Dolichol LLO) And Transfer To Protein R-HSA-446193', 'Metabolism Of Nucleotides R-HSA-15869', 'Synthesis Of Substrates In N-glycan Biosythesis R-HSA-446219', 'Asparagine N-linked Glycosylation R-HSA-446203', 'Nucleotide Biosynthesis R-HSA-8956320', 'Purine Ribonucleoside Monophosphate Biosynthesis R-HSA-73817', 'Class I Peroxisomal Membrane Protein Import R-HSA-9603798', 'Transferrin Endocytosis And Recycling R-HSA-917977', 'Protein Localization R-HSA-9609507', 'Clathrin-mediated Endocytosis R-HSA-8856828']
23	70	betatcvae	2	BRD-K78960041-001-05-7::2.54::HTS	0.304968	1.10E-09	FALSE	oxaliplatin	DNA inhibitor		colorectal cancer	Launched	['Biosynthesis Of N-glycan Precursor (Dolichol LLO) And Transfer To Protein R-HSA-446193', 'Metabolism Of Nucleotides R-HSA-15869', 'Synthesis Of Substrates In N-glycan Biosythesis R-HSA-446219', 'Asparagine N-linked Glycosylation R-HSA-446203', 'Nucleotide Biosynthesis R-HSA-8956320', 'Purine Ribonucleoside Monophosphate Biosynthesis R-HSA-73817', 'Class I Peroxisomal Membrane Protein Import R-HSA-9603798', 'Transferrin Endocytosis And Recycling R-HSA-917977', 'Protein Localization R-HSA-9609507', 'Clathrin-mediated Endocytosis R-HSA-8856828']
23	70	betatcvae	2	BRD-K79239947-001-06-8::2.5::HTS	0.255726	1.81E-07	FALSE	PF-573228	focal adhesion kinase inhibitor	CDK1, CDK2, CDK7, GSK3B, IKBKB		Preclinical	['Biosynthesis Of N-glycan Precursor (Dolichol LLO) And Transfer To Protein R-HSA-446193', 'Metabolism Of Nucleotides R-HSA-15869', 'Synthesis Of Substrates In N-glycan Biosythesis R-HSA-446219', 'Asparagine N-linked Glycosylation R-HSA-446203', 'Nucleotide Biosynthesis R-HSA-8956320', 'Purine Ribonucleoside Monophosphate Biosynthesis R-HSA-73817', 'Class I Peroxisomal Membrane Protein Import R-HSA-9603798', 'Transferrin Endocytosis And Recycling R-HSA-917977', 'Protein Localization R-HSA-9609507', 'Clathrin-mediated Endocytosis R-HSA-8856828']
23	70	betatcvae	2	BRD-K99545815-001-06-3::2.5::HTS	0.255349	1.65E-07	FALSE	PF-562271	focal adhesion kinase inhibitor	PTK2, PTK2B		Phase 1	['Biosynthesis Of N-glycan Precursor (Dolichol LLO) And Transfer To Protein R-HSA-446193', 'Metabolism Of Nucleotides R-HSA-15869', 'Synthesis Of Substrates In N-glycan Biosythesis R-HSA-446219', 'Asparagine N-linked Glycosylation R-HSA-446203', 'Nucleotide Biosynthesis R-HSA-8956320', 'Purine Ribonucleoside Monophosphate Biosynthesis R-HSA-73817', 'Class I Peroxisomal Membrane Protein Import R-HSA-9603798', 'Transferrin Endocytosis And Recycling R-HSA-917977', 'Protein Localization R-HSA-9609507', 'Clathrin-mediated Endocytosis R-HSA-8856828']
24	70	betatcvae	2	BRD-A01643550-001-04-9::2.5::HTS	0.302734	8.97E-10	FALSE	prednisolone-acetate	glucocorticoid receptor agonist	NR3C1	conjunctivitis, rosacea, punctate keratitis, shingles, iritis, cyclitis	Launched	['Nucleotide-binding Domain, Leucine Rich Repeat Containing NLR Signaling Pathways R-HSA-168643', 'Estrogen-dependent Nuclear Events Downstream Of ESR-membrane Signaling R-HSA-9634638', 'Interferon Gamma Signaling R-HSA-877300', 'Inflammasomes R-HSA-622312', 'Downregulation Of SMAD2/3:SMAD4 Transcriptional Activity R-HSA-2173795', 'mRNA Splicing - Major Pathway R-HSA-72163', 'Frs2-mediated Activation R-HSA-170968', 'Translocation Of SLC2A4 (GLUT4) To Plasma Membrane R-HSA-1445148', 'Prolonged ERK Activation Events R-HSA-169893', 'Sphingolipid Metabolism R-HSA-428157']
24	70	betatcvae	2	BRD-A39935389-001-05-9::2.5::HTS	0.254205	2.08E-07	FALSE	teroxirone	DNA inhibitor			Phase 1	['Nucleotide-binding Domain, Leucine Rich Repeat Containing NLR Signaling Pathways R-HSA-168643', 'Estrogen-dependent Nuclear Events Downstream Of ESR-membrane Signaling R-HSA-9634638', 'Interferon Gamma Signaling R-HSA-877300', 'Inflammasomes R-HSA-622312', 'Downregulation Of SMAD2/3:SMAD4 Transcriptional Activity R-HSA-2173795', 'mRNA Splicing - Major Pathway R-HSA-72163', 'Frs2-mediated Activation R-HSA-170968', 'Translocation Of SLC2A4 (GLUT4) To Plasma Membrane R-HSA-1445148', 'Prolonged ERK Activation Events R-HSA-169893', 'Sphingolipid Metabolism R-HSA-428157']
24	70	betatcvae	2	BRD-K01669786-001-02-2::2.5::HTS	0.296404	3.31E-09	FALSE	triapine	ribonucleotide reductase inhibitor	RRM1, RRM2		Phase 2	['Nucleotide-binding Domain, Leucine Rich Repeat Containing NLR Signaling Pathways R-HSA-168643', 'Estrogen-dependent Nuclear Events Downstream Of ESR-membrane Signaling R-HSA-9634638', 'Interferon Gamma Signaling R-HSA-877300', 'Inflammasomes R-HSA-622312', 'Downregulation Of SMAD2/3:SMAD4 Transcriptional Activity R-HSA-2173795', 'mRNA Splicing - Major Pathway R-HSA-72163', 'Frs2-mediated Activation R-HSA-170968', 'Translocation Of SLC2A4 (GLUT4) To Plasma Membrane R-HSA-1445148', 'Prolonged ERK Activation Events R-HSA-169893', 'Sphingolipid Metabolism R-HSA-428157']
24	70	betatcvae	2	BRD-K01773560-001-02-4::2.59::HTS	0.317291	1.29E-10	FALSE	UNC2250	MER tyrosine kinase inhibitor	MERTK		Preclinical	['Nucleotide-binding Domain, Leucine Rich Repeat Containing NLR Signaling Pathways R-HSA-168643', 'Estrogen-dependent Nuclear Events Downstream Of ESR-membrane Signaling R-HSA-9634638', 'Interferon Gamma Signaling R-HSA-877300', 'Inflammasomes R-HSA-622312', 'Downregulation Of SMAD2/3:SMAD4 Transcriptional Activity R-HSA-2173795', 'mRNA Splicing - Major Pathway R-HSA-72163', 'Frs2-mediated Activation R-HSA-170968', 'Translocation Of SLC2A4 (GLUT4) To Plasma Membrane R-HSA-1445148', 'Prolonged ERK Activation Events R-HSA-169893', 'Sphingolipid Metabolism R-HSA-428157']
24	70	betatcvae	2	BRD-K07265709-003-05-6::2.61::HTS	0.262549	1.86E-07	FALSE	dexrazoxane	chelating agent, topoisomerase inhibitor	TOP2A, TOP2B	cardiomyopathy	Launched	['Nucleotide-binding Domain, Leucine Rich Repeat Containing NLR Signaling Pathways R-HSA-168643', 'Estrogen-dependent Nuclear Events Downstream Of ESR-membrane Signaling R-HSA-9634638', 'Interferon Gamma Signaling R-HSA-877300', 'Inflammasomes R-HSA-622312', 'Downregulation Of SMAD2/3:SMAD4 Transcriptional Activity R-HSA-2173795', 'mRNA Splicing - Major Pathway R-HSA-72163', 'Frs2-mediated Activation R-HSA-170968', 'Translocation Of SLC2A4 (GLUT4) To Plasma Membrane R-HSA-1445148', 'Prolonged ERK Activation Events R-HSA-169893', 'Sphingolipid Metabolism R-HSA-428157']
24	70	betatcvae	2	BRD-K08996725-332-01-7::2.5::HTS	0.257579	1.37E-07	FALSE	zolantidine	histamine receptor antagonist			Preclinical	['Nucleotide-binding Domain, Leucine Rich Repeat Containing NLR Signaling Pathways R-HSA-168643', 'Estrogen-dependent Nuclear Events Downstream Of ESR-membrane Signaling R-HSA-9634638', 'Interferon Gamma Signaling R-HSA-877300', 'Inflammasomes R-HSA-622312', 'Downregulation Of SMAD2/3:SMAD4 Transcriptional Activity R-HSA-2173795', 'mRNA Splicing - Major Pathway R-HSA-72163', 'Frs2-mediated Activation R-HSA-170968', 'Translocation Of SLC2A4 (GLUT4) To Plasma Membrane R-HSA-1445148', 'Prolonged ERK Activation Events R-HSA-169893', 'Sphingolipid Metabolism R-HSA-428157']
24	70	betatcvae	2	BRD-K09443272-001-03-3::2.5::HTS	0.292953	1.78E-09	FALSE	PHA-680632	Aurora kinase inhibitor	AURKA, AURKB, AURKC		Preclinical	['Nucleotide-binding Domain, Leucine Rich Repeat Containing NLR Signaling Pathways R-HSA-168643', 'Estrogen-dependent Nuclear Events Downstream Of ESR-membrane Signaling R-HSA-9634638', 'Interferon Gamma Signaling R-HSA-877300', 'Inflammasomes R-HSA-622312', 'Downregulation Of SMAD2/3:SMAD4 Transcriptional Activity R-HSA-2173795', 'mRNA Splicing - Major Pathway R-HSA-72163', 'Frs2-mediated Activation R-HSA-170968', 'Translocation Of SLC2A4 (GLUT4) To Plasma Membrane R-HSA-1445148', 'Prolonged ERK Activation Events R-HSA-169893', 'Sphingolipid Metabolism R-HSA-428157']
24	70	betatcvae	2	BRD-K11636097-001-03-1::2.5::HTS	0.290117	2.82E-09	FALSE	JNJ-7706621	CDK inhibitor	AURKA, AURKB, CDK1, CDK2		Preclinical	['Nucleotide-binding Domain, Leucine Rich Repeat Containing NLR Signaling Pathways R-HSA-168643', 'Estrogen-dependent Nuclear Events Downstream Of ESR-membrane Signaling R-HSA-9634638', 'Interferon Gamma Signaling R-HSA-877300', 'Inflammasomes R-HSA-622312', 'Downregulation Of SMAD2/3:SMAD4 Transcriptional Activity R-HSA-2173795', 'mRNA Splicing - Major Pathway R-HSA-72163', 'Frs2-mediated Activation R-HSA-170968', 'Translocation Of SLC2A4 (GLUT4) To Plasma Membrane R-HSA-1445148', 'Prolonged ERK Activation Events R-HSA-169893', 'Sphingolipid Metabolism R-HSA-428157']
24	70	betatcvae	2	BRD-K12040459-001-06-0::2.5::HTS	0.268051	3.98E-08	FALSE	AT7867	AKT inhibitor	AKT2, GSK3B, PKIA, PRKACA		Preclinical	['Nucleotide-binding Domain, Leucine Rich Repeat Containing NLR Signaling Pathways R-HSA-168643', 'Estrogen-dependent Nuclear Events Downstream Of ESR-membrane Signaling R-HSA-9634638', 'Interferon Gamma Signaling R-HSA-877300', 'Inflammasomes R-HSA-622312', 'Downregulation Of SMAD2/3:SMAD4 Transcriptional Activity R-HSA-2173795', 'mRNA Splicing - Major Pathway R-HSA-72163', 'Frs2-mediated Activation R-HSA-170968', 'Translocation Of SLC2A4 (GLUT4) To Plasma Membrane R-HSA-1445148', 'Prolonged ERK Activation Events R-HSA-169893', 'Sphingolipid Metabolism R-HSA-428157']
24	70	betatcvae	2	BRD-K12885236-001-02-7::2.5::HTS	0.261783	9.35E-08	FALSE	dapivirine	non-nucleoside reverse transcriptase inhibitor	CYP3A4, CYP3A5		Phase 3	['Nucleotide-binding Domain, Leucine Rich Repeat Containing NLR Signaling Pathways R-HSA-168643', 'Estrogen-dependent Nuclear Events Downstream Of ESR-membrane Signaling R-HSA-9634638', 'Interferon Gamma Signaling R-HSA-877300', 'Inflammasomes R-HSA-622312', 'Downregulation Of SMAD2/3:SMAD4 Transcriptional Activity R-HSA-2173795', 'mRNA Splicing - Major Pathway R-HSA-72163', 'Frs2-mediated Activation R-HSA-170968', 'Translocation Of SLC2A4 (GLUT4) To Plasma Membrane R-HSA-1445148', 'Prolonged ERK Activation Events R-HSA-169893', 'Sphingolipid Metabolism R-HSA-428157']
24	70	betatcvae	2	BRD-K13049116-001-05-7::2.5::HTS	0.259942	1.16E-07	FALSE	BMS-754807	IGF-1 inhibitor	AKT1, IGF1R		Phase 2	['Nucleotide-binding Domain, Leucine Rich Repeat Containing NLR Signaling Pathways R-HSA-168643', 'Estrogen-dependent Nuclear Events Downstream Of ESR-membrane Signaling R-HSA-9634638', 'Interferon Gamma Signaling R-HSA-877300', 'Inflammasomes R-HSA-622312', 'Downregulation Of SMAD2/3:SMAD4 Transcriptional Activity R-HSA-2173795', 'mRNA Splicing - Major Pathway R-HSA-72163', 'Frs2-mediated Activation R-HSA-170968', 'Translocation Of SLC2A4 (GLUT4) To Plasma Membrane R-HSA-1445148', 'Prolonged ERK Activation Events R-HSA-169893', 'Sphingolipid Metabolism R-HSA-428157']
24	70	betatcvae	2	BRD-K13183738-317-10-2::2.5::HTS	0.267913	4.04E-08	FALSE	pentamidine	anti-pneumocystis agent	TRDMT1	pneumonia	Launched	['Nucleotide-binding Domain, Leucine Rich Repeat Containing NLR Signaling Pathways R-HSA-168643', 'Estrogen-dependent Nuclear Events Downstream Of ESR-membrane Signaling R-HSA-9634638', 'Interferon Gamma Signaling R-HSA-877300', 'Inflammasomes R-HSA-622312', 'Downregulation Of SMAD2/3:SMAD4 Transcriptional Activity R-HSA-2173795', 'mRNA Splicing - Major Pathway R-HSA-72163', 'Frs2-mediated Activation R-HSA-170968', 'Translocation Of SLC2A4 (GLUT4) To Plasma Membrane R-HSA-1445148', 'Prolonged ERK Activation Events R-HSA-169893', 'Sphingolipid Metabolism R-HSA-428157']
24	70	betatcvae	2	BRD-K21718444-001-06-8::2.5::HTS	0.298675	7.13E-10	FALSE	KW-2449	Abl kinase inhibitor, Aurora kinase inhibitor, FLT3 inhibitor	ABL1, AURKA, AURKB, FLT3		Phase 1	['Nucleotide-binding Domain, Leucine Rich Repeat Containing NLR Signaling Pathways R-HSA-168643', 'Estrogen-dependent Nuclear Events Downstream Of ESR-membrane Signaling R-HSA-9634638', 'Interferon Gamma Signaling R-HSA-877300', 'Inflammasomes R-HSA-622312', 'Downregulation Of SMAD2/3:SMAD4 Transcriptional Activity R-HSA-2173795', 'mRNA Splicing - Major Pathway R-HSA-72163', 'Frs2-mediated Activation R-HSA-170968', 'Translocation Of SLC2A4 (GLUT4) To Plasma Membrane R-HSA-1445148', 'Prolonged ERK Activation Events R-HSA-169893', 'Sphingolipid Metabolism R-HSA-428157']
24	70	betatcvae	2	BRD-K21728777-001-02-3::2.5::HTS	0.278898	1.09E-08	FALSE	AMG900	Aurora kinase inhibitor	AURKA, AURKB, AURKC		Phase 1	['Nucleotide-binding Domain, Leucine Rich Repeat Containing NLR Signaling Pathways R-HSA-168643', 'Estrogen-dependent Nuclear Events Downstream Of ESR-membrane Signaling R-HSA-9634638', 'Interferon Gamma Signaling R-HSA-877300', 'Inflammasomes R-HSA-622312', 'Downregulation Of SMAD2/3:SMAD4 Transcriptional Activity R-HSA-2173795', 'mRNA Splicing - Major Pathway R-HSA-72163', 'Frs2-mediated Activation R-HSA-170968', 'Translocation Of SLC2A4 (GLUT4) To Plasma Membrane R-HSA-1445148', 'Prolonged ERK Activation Events R-HSA-169893', 'Sphingolipid Metabolism R-HSA-428157']
24	70	betatcvae	2	BRD-K28360340-001-08-3::2.31::HTS	0.269509	8.48E-08	FALSE	TW-37	BCL inhibitor	BCL2, BCL2L1, MCL1		Preclinical	['Nucleotide-binding Domain, Leucine Rich Repeat Containing NLR Signaling Pathways R-HSA-168643', 'Estrogen-dependent Nuclear Events Downstream Of ESR-membrane Signaling R-HSA-9634638', 'Interferon Gamma Signaling R-HSA-877300', 'Inflammasomes R-HSA-622312', 'Downregulation Of SMAD2/3:SMAD4 Transcriptional Activity R-HSA-2173795', 'mRNA Splicing - Major Pathway R-HSA-72163', 'Frs2-mediated Activation R-HSA-170968', 'Translocation Of SLC2A4 (GLUT4) To Plasma Membrane R-HSA-1445148', 'Prolonged ERK Activation Events R-HSA-169893', 'Sphingolipid Metabolism R-HSA-428157']
24	70	betatcvae	2	BRD-K29905972-001-06-3::2.5::HTS	0.266783	5.00E-08	FALSE	axitinib	PDGFR tyrosine kinase receptor inhibitor, VEGFR inhibitor	CSF1, FLT1, FLT4, KDR, PLK4	renal cell carcinoma (RCC)	Launched	['Nucleotide-binding Domain, Leucine Rich Repeat Containing NLR Signaling Pathways R-HSA-168643', 'Estrogen-dependent Nuclear Events Downstream Of ESR-membrane Signaling R-HSA-9634638', 'Interferon Gamma Signaling R-HSA-877300', 'Inflammasomes R-HSA-622312', 'Downregulation Of SMAD2/3:SMAD4 Transcriptional Activity R-HSA-2173795', 'mRNA Splicing - Major Pathway R-HSA-72163', 'Frs2-mediated Activation R-HSA-170968', 'Translocation Of SLC2A4 (GLUT4) To Plasma Membrane R-HSA-1445148', 'Prolonged ERK Activation Events R-HSA-169893', 'Sphingolipid Metabolism R-HSA-428157']
24	70	betatcvae	2	BRD-K31928526-001-02-1::2.5::HTS	0.272459	2.42E-08	FALSE	barasertib	Aurora kinase inhibitor	AURKA, AURKB		Phase 2/Phase 3	['Nucleotide-binding Domain, Leucine Rich Repeat Containing NLR Signaling Pathways R-HSA-168643', 'Estrogen-dependent Nuclear Events Downstream Of ESR-membrane Signaling R-HSA-9634638', 'Interferon Gamma Signaling R-HSA-877300', 'Inflammasomes R-HSA-622312', 'Downregulation Of SMAD2/3:SMAD4 Transcriptional Activity R-HSA-2173795', 'mRNA Splicing - Major Pathway R-HSA-72163', 'Frs2-mediated Activation R-HSA-170968', 'Translocation Of SLC2A4 (GLUT4) To Plasma Membrane R-HSA-1445148', 'Prolonged ERK Activation Events R-HSA-169893', 'Sphingolipid Metabolism R-HSA-428157']
24	70	betatcvae	2	BRD-K33610132-001-02-9::2.5::HTS	0.25356	2.48E-07	FALSE	rociletinib	EGFR inhibitor	EGFR		Phase 3	['Nucleotide-binding Domain, Leucine Rich Repeat Containing NLR Signaling Pathways R-HSA-168643', 'Estrogen-dependent Nuclear Events Downstream Of ESR-membrane Signaling R-HSA-9634638', 'Interferon Gamma Signaling R-HSA-877300', 'Inflammasomes R-HSA-622312', 'Downregulation Of SMAD2/3:SMAD4 Transcriptional Activity R-HSA-2173795', 'mRNA Splicing - Major Pathway R-HSA-72163', 'Frs2-mediated Activation R-HSA-170968', 'Translocation Of SLC2A4 (GLUT4) To Plasma Membrane R-HSA-1445148', 'Prolonged ERK Activation Events R-HSA-169893', 'Sphingolipid Metabolism R-HSA-428157']
24	70	betatcvae	2	BRD-K36740062-001-06-6::2.5::HTS	0.300708	6.56E-10	FALSE	GSK1070916	Aurora kinase inhibitor	AURKA, AURKB, AURKC, CYP2D6, CYP3A4		Phase 1	['Nucleotide-binding Domain, Leucine Rich Repeat Containing NLR Signaling Pathways R-HSA-168643', 'Estrogen-dependent Nuclear Events Downstream Of ESR-membrane Signaling R-HSA-9634638', 'Interferon Gamma Signaling R-HSA-877300', 'Inflammasomes R-HSA-622312', 'Downregulation Of SMAD2/3:SMAD4 Transcriptional Activity R-HSA-2173795', 'mRNA Splicing - Major Pathway R-HSA-72163', 'Frs2-mediated Activation R-HSA-170968', 'Translocation Of SLC2A4 (GLUT4) To Plasma Membrane R-HSA-1445148', 'Prolonged ERK Activation Events R-HSA-169893', 'Sphingolipid Metabolism R-HSA-428157']
24	70	betatcvae	2	BRD-K37069697-001-01-3::2.5::HTS	0.259243	1.35E-07	FALSE	fexinidazole				Phase 2/Phase 3	['Nucleotide-binding Domain, Leucine Rich Repeat Containing NLR Signaling Pathways R-HSA-168643', 'Estrogen-dependent Nuclear Events Downstream Of ESR-membrane Signaling R-HSA-9634638', 'Interferon Gamma Signaling R-HSA-877300', 'Inflammasomes R-HSA-622312', 'Downregulation Of SMAD2/3:SMAD4 Transcriptional Activity R-HSA-2173795', 'mRNA Splicing - Major Pathway R-HSA-72163', 'Frs2-mediated Activation R-HSA-170968', 'Translocation Of SLC2A4 (GLUT4) To Plasma Membrane R-HSA-1445148', 'Prolonged ERK Activation Events R-HSA-169893', 'Sphingolipid Metabolism R-HSA-428157']
24	70	betatcvae	2	BRD-K37798499-001-27-2::2.5::HTS	0.288144	3.19E-09	FALSE	etoposide	topoisomerase inhibitor	TOP2A, TOP2B	non-small cell lung cancer (NSCLC)	Launched	['Nucleotide-binding Domain, Leucine Rich Repeat Containing NLR Signaling Pathways R-HSA-168643', 'Estrogen-dependent Nuclear Events Downstream Of ESR-membrane Signaling R-HSA-9634638', 'Interferon Gamma Signaling R-HSA-877300', 'Inflammasomes R-HSA-622312', 'Downregulation Of SMAD2/3:SMAD4 Transcriptional Activity R-HSA-2173795', 'mRNA Splicing - Major Pathway R-HSA-72163', 'Frs2-mediated Activation R-HSA-170968', 'Translocation Of SLC2A4 (GLUT4) To Plasma Membrane R-HSA-1445148', 'Prolonged ERK Activation Events R-HSA-169893', 'Sphingolipid Metabolism R-HSA-428157']
24	70	betatcvae	2	BRD-K45551181-001-02-1::2.49::HTS	0.297347	2.94E-09	FALSE	MPI-0479605	mitotic kinase inhibitor	TTK		Preclinical	['Nucleotide-binding Domain, Leucine Rich Repeat Containing NLR Signaling Pathways R-HSA-168643', 'Estrogen-dependent Nuclear Events Downstream Of ESR-membrane Signaling R-HSA-9634638', 'Interferon Gamma Signaling R-HSA-877300', 'Inflammasomes R-HSA-622312', 'Downregulation Of SMAD2/3:SMAD4 Transcriptional Activity R-HSA-2173795', 'mRNA Splicing - Major Pathway R-HSA-72163', 'Frs2-mediated Activation R-HSA-170968', 'Translocation Of SLC2A4 (GLUT4) To Plasma Membrane R-HSA-1445148', 'Prolonged ERK Activation Events R-HSA-169893', 'Sphingolipid Metabolism R-HSA-428157']
24	70	betatcvae	2	BRD-K47150025-001-05-3::2.5::HTS	0.250747	3.07E-07	FALSE	KI-8751	KIT inhibitor, PDGFR tyrosine kinase receptor inhibitor, VEGFR inhibitor	KDR		Preclinical	['Nucleotide-binding Domain, Leucine Rich Repeat Containing NLR Signaling Pathways R-HSA-168643', 'Estrogen-dependent Nuclear Events Downstream Of ESR-membrane Signaling R-HSA-9634638', 'Interferon Gamma Signaling R-HSA-877300', 'Inflammasomes R-HSA-622312', 'Downregulation Of SMAD2/3:SMAD4 Transcriptional Activity R-HSA-2173795', 'mRNA Splicing - Major Pathway R-HSA-72163', 'Frs2-mediated Activation R-HSA-170968', 'Translocation Of SLC2A4 (GLUT4) To Plasma Membrane R-HSA-1445148', 'Prolonged ERK Activation Events R-HSA-169893', 'Sphingolipid Metabolism R-HSA-428157']
24	70	betatcvae	2	BRD-K49669041-001-08-4::2.5::HTS	0.287354	4.04E-09	FALSE	BX-912	pyruvate dehydrogenase kinase inhibitor	CDK2, CHEK1, GSK3B, KDR, PDK1, PDPK1		Preclinical	['Nucleotide-binding Domain, Leucine Rich Repeat Containing NLR Signaling Pathways R-HSA-168643', 'Estrogen-dependent Nuclear Events Downstream Of ESR-membrane Signaling R-HSA-9634638', 'Interferon Gamma Signaling R-HSA-877300', 'Inflammasomes R-HSA-622312', 'Downregulation Of SMAD2/3:SMAD4 Transcriptional Activity R-HSA-2173795', 'mRNA Splicing - Major Pathway R-HSA-72163', 'Frs2-mediated Activation R-HSA-170968', 'Translocation Of SLC2A4 (GLUT4) To Plasma Membrane R-HSA-1445148', 'Prolonged ERK Activation Events R-HSA-169893', 'Sphingolipid Metabolism R-HSA-428157']
24	70	betatcvae	2	BRD-K50853363-001-02-3::2.5::HTS	0.263767	6.63E-08	FALSE	dienogest	progesterone receptor agonist	PGR	contraceptive, endometriosis	Launched	['Nucleotide-binding Domain, Leucine Rich Repeat Containing NLR Signaling Pathways R-HSA-168643', 'Estrogen-dependent Nuclear Events Downstream Of ESR-membrane Signaling R-HSA-9634638', 'Interferon Gamma Signaling R-HSA-877300', 'Inflammasomes R-HSA-622312', 'Downregulation Of SMAD2/3:SMAD4 Transcriptional Activity R-HSA-2173795', 'mRNA Splicing - Major Pathway R-HSA-72163', 'Frs2-mediated Activation R-HSA-170968', 'Translocation Of SLC2A4 (GLUT4) To Plasma Membrane R-HSA-1445148', 'Prolonged ERK Activation Events R-HSA-169893', 'Sphingolipid Metabolism R-HSA-428157']
24	70	betatcvae	2	BRD-K56334280-001-05-1::2.5::HTS	0.276366	1.38E-08	FALSE	amonafide	topoisomerase inhibitor	TOP2A, TOP2B		Phase 3	['Nucleotide-binding Domain, Leucine Rich Repeat Containing NLR Signaling Pathways R-HSA-168643', 'Estrogen-dependent Nuclear Events Downstream Of ESR-membrane Signaling R-HSA-9634638', 'Interferon Gamma Signaling R-HSA-877300', 'Inflammasomes R-HSA-622312', 'Downregulation Of SMAD2/3:SMAD4 Transcriptional Activity R-HSA-2173795', 'mRNA Splicing - Major Pathway R-HSA-72163', 'Frs2-mediated Activation R-HSA-170968', 'Translocation Of SLC2A4 (GLUT4) To Plasma Membrane R-HSA-1445148', 'Prolonged ERK Activation Events R-HSA-169893', 'Sphingolipid Metabolism R-HSA-428157']
24	70	betatcvae	2	BRD-K57136142-001-02-4::2.5::HTS	0.293685	1.54E-09	FALSE	CCT129202	Aurora kinase inhibitor	AURKA, AURKB, AURKC		Preclinical	['Nucleotide-binding Domain, Leucine Rich Repeat Containing NLR Signaling Pathways R-HSA-168643', 'Estrogen-dependent Nuclear Events Downstream Of ESR-membrane Signaling R-HSA-9634638', 'Interferon Gamma Signaling R-HSA-877300', 'Inflammasomes R-HSA-622312', 'Downregulation Of SMAD2/3:SMAD4 Transcriptional Activity R-HSA-2173795', 'mRNA Splicing - Major Pathway R-HSA-72163', 'Frs2-mediated Activation R-HSA-170968', 'Translocation Of SLC2A4 (GLUT4) To Plasma Membrane R-HSA-1445148', 'Prolonged ERK Activation Events R-HSA-169893', 'Sphingolipid Metabolism R-HSA-428157']
24	70	betatcvae	2	BRD-K59146805-001-03-7::2.5::HTS	0.281261	8.09E-09	FALSE	AZ3146	monopolar spindle 1 kinase inhibitor			Preclinical	['Nucleotide-binding Domain, Leucine Rich Repeat Containing NLR Signaling Pathways R-HSA-168643', 'Estrogen-dependent Nuclear Events Downstream Of ESR-membrane Signaling R-HSA-9634638', 'Interferon Gamma Signaling R-HSA-877300', 'Inflammasomes R-HSA-622312', 'Downregulation Of SMAD2/3:SMAD4 Transcriptional Activity R-HSA-2173795', 'mRNA Splicing - Major Pathway R-HSA-72163', 'Frs2-mediated Activation R-HSA-170968', 'Translocation Of SLC2A4 (GLUT4) To Plasma Membrane R-HSA-1445148', 'Prolonged ERK Activation Events R-HSA-169893', 'Sphingolipid Metabolism R-HSA-428157']
24	70	betatcvae	2	BRD-K59369769-001-20-3::2.5::HTS	0.300001	6.24E-10	FALSE	tozasertib	Aurora kinase inhibitor, Bcr-Abl kinase inhibitor, FLT3 inhibitor, JAK inhibitor	AURKA, AURKB, AURKC, LCK		Phase 2	['Nucleotide-binding Domain, Leucine Rich Repeat Containing NLR Signaling Pathways R-HSA-168643', 'Estrogen-dependent Nuclear Events Downstream Of ESR-membrane Signaling R-HSA-9634638', 'Interferon Gamma Signaling R-HSA-877300', 'Inflammasomes R-HSA-622312', 'Downregulation Of SMAD2/3:SMAD4 Transcriptional Activity R-HSA-2173795', 'mRNA Splicing - Major Pathway R-HSA-72163', 'Frs2-mediated Activation R-HSA-170968', 'Translocation Of SLC2A4 (GLUT4) To Plasma Membrane R-HSA-1445148', 'Prolonged ERK Activation Events R-HSA-169893', 'Sphingolipid Metabolism R-HSA-428157']
24	70	betatcvae	2	BRD-K60443845-001-08-6::2.5::HTS	0.260202	1.67E-07	FALSE	chlormidazole	fungal lanosterol demethylase inhibitor		fungal infection	Launched	['Nucleotide-binding Domain, Leucine Rich Repeat Containing NLR Signaling Pathways R-HSA-168643', 'Estrogen-dependent Nuclear Events Downstream Of ESR-membrane Signaling R-HSA-9634638', 'Interferon Gamma Signaling R-HSA-877300', 'Inflammasomes R-HSA-622312', 'Downregulation Of SMAD2/3:SMAD4 Transcriptional Activity R-HSA-2173795', 'mRNA Splicing - Major Pathway R-HSA-72163', 'Frs2-mediated Activation R-HSA-170968', 'Translocation Of SLC2A4 (GLUT4) To Plasma Membrane R-HSA-1445148', 'Prolonged ERK Activation Events R-HSA-169893', 'Sphingolipid Metabolism R-HSA-428157']
24	70	betatcvae	2	BRD-K61323504-001-04-0::2.5::HTS	0.262255	9.53E-08	FALSE	SB-225002	CC chemokine receptor antagonist	CXCR2		Preclinical	['Nucleotide-binding Domain, Leucine Rich Repeat Containing NLR Signaling Pathways R-HSA-168643', 'Estrogen-dependent Nuclear Events Downstream Of ESR-membrane Signaling R-HSA-9634638', 'Interferon Gamma Signaling R-HSA-877300', 'Inflammasomes R-HSA-622312', 'Downregulation Of SMAD2/3:SMAD4 Transcriptional Activity R-HSA-2173795', 'mRNA Splicing - Major Pathway R-HSA-72163', 'Frs2-mediated Activation R-HSA-170968', 'Translocation Of SLC2A4 (GLUT4) To Plasma Membrane R-HSA-1445148', 'Prolonged ERK Activation Events R-HSA-169893', 'Sphingolipid Metabolism R-HSA-428157']
24	70	betatcvae	2	BRD-K62965247-001-04-9::2.5::HTS	0.253028	2.30E-07	FALSE	tipifarnib	farnesyltransferase inhibitor	FNTA, FNTB		Phase 3	['Nucleotide-binding Domain, Leucine Rich Repeat Containing NLR Signaling Pathways R-HSA-168643', 'Estrogen-dependent Nuclear Events Downstream Of ESR-membrane Signaling R-HSA-9634638', 'Interferon Gamma Signaling R-HSA-877300', 'Inflammasomes R-HSA-622312', 'Downregulation Of SMAD2/3:SMAD4 Transcriptional Activity R-HSA-2173795', 'mRNA Splicing - Major Pathway R-HSA-72163', 'Frs2-mediated Activation R-HSA-170968', 'Translocation Of SLC2A4 (GLUT4) To Plasma Membrane R-HSA-1445148', 'Prolonged ERK Activation Events R-HSA-169893', 'Sphingolipid Metabolism R-HSA-428157']
24	70	betatcvae	2	BRD-K63923597-001-10-0::2.5::HTS	0.300379	7.20E-10	FALSE	barasertib-HQPA	Aurora kinase inhibitor	AURKB		Phase 2/Phase 3	['Nucleotide-binding Domain, Leucine Rich Repeat Containing NLR Signaling Pathways R-HSA-168643', 'Estrogen-dependent Nuclear Events Downstream Of ESR-membrane Signaling R-HSA-9634638', 'Interferon Gamma Signaling R-HSA-877300', 'Inflammasomes R-HSA-622312', 'Downregulation Of SMAD2/3:SMAD4 Transcriptional Activity R-HSA-2173795', 'mRNA Splicing - Major Pathway R-HSA-72163', 'Frs2-mediated Activation R-HSA-170968', 'Translocation Of SLC2A4 (GLUT4) To Plasma Membrane R-HSA-1445148', 'Prolonged ERK Activation Events R-HSA-169893', 'Sphingolipid Metabolism R-HSA-428157']
24	70	betatcvae	2	BRD-K64800655-001-07-4::2.5::HTS	0.255474	1.68E-07	FALSE	PHA-793887	CDK inhibitor	CDK1, CDK2, CDK4, CDK5, CDK7, CDK9		Phase 1	['Nucleotide-binding Domain, Leucine Rich Repeat Containing NLR Signaling Pathways R-HSA-168643', 'Estrogen-dependent Nuclear Events Downstream Of ESR-membrane Signaling R-HSA-9634638', 'Interferon Gamma Signaling R-HSA-877300', 'Inflammasomes R-HSA-622312', 'Downregulation Of SMAD2/3:SMAD4 Transcriptional Activity R-HSA-2173795', 'mRNA Splicing - Major Pathway R-HSA-72163', 'Frs2-mediated Activation R-HSA-170968', 'Translocation Of SLC2A4 (GLUT4) To Plasma Membrane R-HSA-1445148', 'Prolonged ERK Activation Events R-HSA-169893', 'Sphingolipid Metabolism R-HSA-428157']
24	70	betatcvae	2	BRD-K64866502-001-03-9::2.5::HTS	0.302843	5.14E-10	FALSE	CYC116	Aurora kinase inhibitor	AURKA, AURKB, KDR		Phase 1	['Nucleotide-binding Domain, Leucine Rich Repeat Containing NLR Signaling Pathways R-HSA-168643', 'Estrogen-dependent Nuclear Events Downstream Of ESR-membrane Signaling R-HSA-9634638', 'Interferon Gamma Signaling R-HSA-877300', 'Inflammasomes R-HSA-622312', 'Downregulation Of SMAD2/3:SMAD4 Transcriptional Activity R-HSA-2173795', 'mRNA Splicing - Major Pathway R-HSA-72163', 'Frs2-mediated Activation R-HSA-170968', 'Translocation Of SLC2A4 (GLUT4) To Plasma Membrane R-HSA-1445148', 'Prolonged ERK Activation Events R-HSA-169893', 'Sphingolipid Metabolism R-HSA-428157']
24	70	betatcvae	2	BRD-K65814004-003-02-9::2.5::HTS	0.254733	2.10E-07	FALSE	diphenyleneiodonium	nitric oxide synthase inhibitor	NOS2, NOS3		Preclinical	['Nucleotide-binding Domain, Leucine Rich Repeat Containing NLR Signaling Pathways R-HSA-168643', 'Estrogen-dependent Nuclear Events Downstream Of ESR-membrane Signaling R-HSA-9634638', 'Interferon Gamma Signaling R-HSA-877300', 'Inflammasomes R-HSA-622312', 'Downregulation Of SMAD2/3:SMAD4 Transcriptional Activity R-HSA-2173795', 'mRNA Splicing - Major Pathway R-HSA-72163', 'Frs2-mediated Activation R-HSA-170968', 'Translocation Of SLC2A4 (GLUT4) To Plasma Membrane R-HSA-1445148', 'Prolonged ERK Activation Events R-HSA-169893', 'Sphingolipid Metabolism R-HSA-428157']
24	70	betatcvae	2	BRD-K67844266-003-01-9::2.5::HTS	0.250873	3.03E-07	FALSE	pevonedistat	nedd activating enzyme inhibitor	NAE1, UBA3		Phase 2	['Nucleotide-binding Domain, Leucine Rich Repeat Containing NLR Signaling Pathways R-HSA-168643', 'Estrogen-dependent Nuclear Events Downstream Of ESR-membrane Signaling R-HSA-9634638', 'Interferon Gamma Signaling R-HSA-877300', 'Inflammasomes R-HSA-622312', 'Downregulation Of SMAD2/3:SMAD4 Transcriptional Activity R-HSA-2173795', 'mRNA Splicing - Major Pathway R-HSA-72163', 'Frs2-mediated Activation R-HSA-170968', 'Translocation Of SLC2A4 (GLUT4) To Plasma Membrane R-HSA-1445148', 'Prolonged ERK Activation Events R-HSA-169893', 'Sphingolipid Metabolism R-HSA-428157']
24	70	betatcvae	2	BRD-K68395654-001-03-1::2.5::HTS	0.284224	5.08E-09	FALSE	EVP4593	NFkB pathway inhibitor			Preclinical	['Nucleotide-binding Domain, Leucine Rich Repeat Containing NLR Signaling Pathways R-HSA-168643', 'Estrogen-dependent Nuclear Events Downstream Of ESR-membrane Signaling R-HSA-9634638', 'Interferon Gamma Signaling R-HSA-877300', 'Inflammasomes R-HSA-622312', 'Downregulation Of SMAD2/3:SMAD4 Transcriptional Activity R-HSA-2173795', 'mRNA Splicing - Major Pathway R-HSA-72163', 'Frs2-mediated Activation R-HSA-170968', 'Translocation Of SLC2A4 (GLUT4) To Plasma Membrane R-HSA-1445148', 'Prolonged ERK Activation Events R-HSA-169893', 'Sphingolipid Metabolism R-HSA-428157']
24	70	betatcvae	2	BRD-K68747584-001-02-0::2.5::HTS	0.307908	2.30E-10	FALSE	PF-03814735	Aurora kinase inhibitor	AURKA, AURKB		Phase 1	['Nucleotide-binding Domain, Leucine Rich Repeat Containing NLR Signaling Pathways R-HSA-168643', 'Estrogen-dependent Nuclear Events Downstream Of ESR-membrane Signaling R-HSA-9634638', 'Interferon Gamma Signaling R-HSA-877300', 'Inflammasomes R-HSA-622312', 'Downregulation Of SMAD2/3:SMAD4 Transcriptional Activity R-HSA-2173795', 'mRNA Splicing - Major Pathway R-HSA-72163', 'Frs2-mediated Activation R-HSA-170968', 'Translocation Of SLC2A4 (GLUT4) To Plasma Membrane R-HSA-1445148', 'Prolonged ERK Activation Events R-HSA-169893', 'Sphingolipid Metabolism R-HSA-428157']
24	70	betatcvae	2	BRD-K71512533-066-02-8::2.5::HTS	0.274997	1.92E-08	FALSE	SNS-314	Aurora kinase inhibitor	AURKA, AURKB, AURKC		Phase 1	['Nucleotide-binding Domain, Leucine Rich Repeat Containing NLR Signaling Pathways R-HSA-168643', 'Estrogen-dependent Nuclear Events Downstream Of ESR-membrane Signaling R-HSA-9634638', 'Interferon Gamma Signaling R-HSA-877300', 'Inflammasomes R-HSA-622312', 'Downregulation Of SMAD2/3:SMAD4 Transcriptional Activity R-HSA-2173795', 'mRNA Splicing - Major Pathway R-HSA-72163', 'Frs2-mediated Activation R-HSA-170968', 'Translocation Of SLC2A4 (GLUT4) To Plasma Membrane R-HSA-1445148', 'Prolonged ERK Activation Events R-HSA-169893', 'Sphingolipid Metabolism R-HSA-428157']
24	70	betatcvae	2	BRD-K75295174-001-05-0::2.5::HTS	0.289482	3.67E-09	FALSE	alisertib	Aurora kinase inhibitor	AURKA		Phase 3	['Nucleotide-binding Domain, Leucine Rich Repeat Containing NLR Signaling Pathways R-HSA-168643', 'Estrogen-dependent Nuclear Events Downstream Of ESR-membrane Signaling R-HSA-9634638', 'Interferon Gamma Signaling R-HSA-877300', 'Inflammasomes R-HSA-622312', 'Downregulation Of SMAD2/3:SMAD4 Transcriptional Activity R-HSA-2173795', 'mRNA Splicing - Major Pathway R-HSA-72163', 'Frs2-mediated Activation R-HSA-170968', 'Translocation Of SLC2A4 (GLUT4) To Plasma Membrane R-HSA-1445148', 'Prolonged ERK Activation Events R-HSA-169893', 'Sphingolipid Metabolism R-HSA-428157']
24	70	betatcvae	2	BRD-K77987382-001-13-2::2.5::HTS	0.295923	1.09E-09	FALSE	mebendazole	tubulin polymerization inhibitor	TUBA1A, TUBB, TUBB4B	pinworm, whipworm, hookworm, ascariasis	Launched	['Nucleotide-binding Domain, Leucine Rich Repeat Containing NLR Signaling Pathways R-HSA-168643', 'Estrogen-dependent Nuclear Events Downstream Of ESR-membrane Signaling R-HSA-9634638', 'Interferon Gamma Signaling R-HSA-877300', 'Inflammasomes R-HSA-622312', 'Downregulation Of SMAD2/3:SMAD4 Transcriptional Activity R-HSA-2173795', 'mRNA Splicing - Major Pathway R-HSA-72163', 'Frs2-mediated Activation R-HSA-170968', 'Translocation Of SLC2A4 (GLUT4) To Plasma Membrane R-HSA-1445148', 'Prolonged ERK Activation Events R-HSA-169893', 'Sphingolipid Metabolism R-HSA-428157']
24	70	betatcvae	2	BRD-K78431006-001-10-2::2.5::HTS	0.275707	1.44E-08	FALSE	crizotinib	ALK tyrosine kinase receptor inhibitor	ALK, MET	non-small cell lung cancer (NSCLC)	Launched	['Nucleotide-binding Domain, Leucine Rich Repeat Containing NLR Signaling Pathways R-HSA-168643', 'Estrogen-dependent Nuclear Events Downstream Of ESR-membrane Signaling R-HSA-9634638', 'Interferon Gamma Signaling R-HSA-877300', 'Inflammasomes R-HSA-622312', 'Downregulation Of SMAD2/3:SMAD4 Transcriptional Activity R-HSA-2173795', 'mRNA Splicing - Major Pathway R-HSA-72163', 'Frs2-mediated Activation R-HSA-170968', 'Translocation Of SLC2A4 (GLUT4) To Plasma Membrane R-HSA-1445148', 'Prolonged ERK Activation Events R-HSA-169893', 'Sphingolipid Metabolism R-HSA-428157']
24	70	betatcvae	2	BRD-K78960041-001-05-7::2.54::HTS	0.317834	1.95E-10	FALSE	oxaliplatin	DNA inhibitor		colorectal cancer	Launched	['Nucleotide-binding Domain, Leucine Rich Repeat Containing NLR Signaling Pathways R-HSA-168643', 'Estrogen-dependent Nuclear Events Downstream Of ESR-membrane Signaling R-HSA-9634638', 'Interferon Gamma Signaling R-HSA-877300', 'Inflammasomes R-HSA-622312', 'Downregulation Of SMAD2/3:SMAD4 Transcriptional Activity R-HSA-2173795', 'mRNA Splicing - Major Pathway R-HSA-72163', 'Frs2-mediated Activation R-HSA-170968', 'Translocation Of SLC2A4 (GLUT4) To Plasma Membrane R-HSA-1445148', 'Prolonged ERK Activation Events R-HSA-169893', 'Sphingolipid Metabolism R-HSA-428157']
24	70	betatcvae	2	BRD-K79239947-001-06-8::2.5::HTS	0.253254	2.40E-07	FALSE	PF-573228	focal adhesion kinase inhibitor	CDK1, CDK2, CDK7, GSK3B, IKBKB		Preclinical	['Nucleotide-binding Domain, Leucine Rich Repeat Containing NLR Signaling Pathways R-HSA-168643', 'Estrogen-dependent Nuclear Events Downstream Of ESR-membrane Signaling R-HSA-9634638', 'Interferon Gamma Signaling R-HSA-877300', 'Inflammasomes R-HSA-622312', 'Downregulation Of SMAD2/3:SMAD4 Transcriptional Activity R-HSA-2173795', 'mRNA Splicing - Major Pathway R-HSA-72163', 'Frs2-mediated Activation R-HSA-170968', 'Translocation Of SLC2A4 (GLUT4) To Plasma Membrane R-HSA-1445148', 'Prolonged ERK Activation Events R-HSA-169893', 'Sphingolipid Metabolism R-HSA-428157']
24	70	betatcvae	2	BRD-K85402309-389-03-2::2.5::HTS	0.265065	5.90E-08	FALSE	dovitinib	EGFR inhibitor, FGFR inhibitor, FLT3 inhibitor, PDGFR tyrosine kinase receptor inhibitor, VEGFR inhibitor	CSF1R, EGFR, FGFR1, FGFR2, FGFR3, FLT1, FLT3, FLT4, INSR, KDR, KIT, PDGFRA, PDGFRB		Phase 3	['Nucleotide-binding Domain, Leucine Rich Repeat Containing NLR Signaling Pathways R-HSA-168643', 'Estrogen-dependent Nuclear Events Downstream Of ESR-membrane Signaling R-HSA-9634638', 'Interferon Gamma Signaling R-HSA-877300', 'Inflammasomes R-HSA-622312', 'Downregulation Of SMAD2/3:SMAD4 Transcriptional Activity R-HSA-2173795', 'mRNA Splicing - Major Pathway R-HSA-72163', 'Frs2-mediated Activation R-HSA-170968', 'Translocation Of SLC2A4 (GLUT4) To Plasma Membrane R-HSA-1445148', 'Prolonged ERK Activation Events R-HSA-169893', 'Sphingolipid Metabolism R-HSA-428157']
24	70	betatcvae	2	BRD-K93034159-001-25-8::2.5::HTS	0.270068	3.24E-08	FALSE	cladribine	adenosine deaminase inhibitor, ribonucleotide reductase inhibitor	ADA, PNP, POLA1, POLE, POLE2, POLE3, POLE4, RRM1, RRM2, RRM2B	hairy cell leukemia	Launched	['Nucleotide-binding Domain, Leucine Rich Repeat Containing NLR Signaling Pathways R-HSA-168643', 'Estrogen-dependent Nuclear Events Downstream Of ESR-membrane Signaling R-HSA-9634638', 'Interferon Gamma Signaling R-HSA-877300', 'Inflammasomes R-HSA-622312', 'Downregulation Of SMAD2/3:SMAD4 Transcriptional Activity R-HSA-2173795', 'mRNA Splicing - Major Pathway R-HSA-72163', 'Frs2-mediated Activation R-HSA-170968', 'Translocation Of SLC2A4 (GLUT4) To Plasma Membrane R-HSA-1445148', 'Prolonged ERK Activation Events R-HSA-169893', 'Sphingolipid Metabolism R-HSA-428157']
24	70	betatcvae	2	BRD-K96233303-001-01-9::2.5::HTS	0.264003	6.69E-08	FALSE	TMS				Preclinical	['Nucleotide-binding Domain, Leucine Rich Repeat Containing NLR Signaling Pathways R-HSA-168643', 'Estrogen-dependent Nuclear Events Downstream Of ESR-membrane Signaling R-HSA-9634638', 'Interferon Gamma Signaling R-HSA-877300', 'Inflammasomes R-HSA-622312', 'Downregulation Of SMAD2/3:SMAD4 Transcriptional Activity R-HSA-2173795', 'mRNA Splicing - Major Pathway R-HSA-72163', 'Frs2-mediated Activation R-HSA-170968', 'Translocation Of SLC2A4 (GLUT4) To Plasma Membrane R-HSA-1445148', 'Prolonged ERK Activation Events R-HSA-169893', 'Sphingolipid Metabolism R-HSA-428157']
24	70	betatcvae	2	BRD-K99545815-001-06-3::2.5::HTS	0.304677	3.11E-10	FALSE	PF-562271	focal adhesion kinase inhibitor	PTK2, PTK2B		Phase 1	['Nucleotide-binding Domain, Leucine Rich Repeat Containing NLR Signaling Pathways R-HSA-168643', 'Estrogen-dependent Nuclear Events Downstream Of ESR-membrane Signaling R-HSA-9634638', 'Interferon Gamma Signaling R-HSA-877300', 'Inflammasomes R-HSA-622312', 'Downregulation Of SMAD2/3:SMAD4 Transcriptional Activity R-HSA-2173795', 'mRNA Splicing - Major Pathway R-HSA-72163', 'Frs2-mediated Activation R-HSA-170968', 'Translocation Of SLC2A4 (GLUT4) To Plasma Membrane R-HSA-1445148', 'Prolonged ERK Activation Events R-HSA-169893', 'Sphingolipid Metabolism R-HSA-428157']
25	70	betatcvae	2	BRD-A01643550-001-04-9::2.5::HTS	-0.334984	9.26E-12	FALSE	prednisolone-acetate	glucocorticoid receptor agonist	NR3C1	conjunctivitis, rosacea, punctate keratitis, shingles, iritis, cyclitis	Launched	['Switching Of Origins To A Post-Replicative State R-HSA-69052', 'Nuclear Events Stimulated By ALK Signaling In Cancer R-HSA-9725371', 'Orc1 Removal From Chromatin R-HSA-68949', 'S Phase R-HSA-69242', 'Diseases Of Signal Transduction By Growth Factor Receptors And Second Messengers R-HSA-5663202', 'PKMTs Methylate Histone Lysines R-HSA-3214841', 'G1/S Transition R-HSA-69206', 'Synthesis Of DNA R-HSA-69239', 'DNA Replication Pre-Initiation R-HSA-69002', 'Hemostasis R-HSA-109582']
25	70	betatcvae	2	BRD-A39935389-001-05-9::2.5::HTS	-0.268668	3.84E-08	FALSE	teroxirone	DNA inhibitor			Phase 1	['Switching Of Origins To A Post-Replicative State R-HSA-69052', 'Nuclear Events Stimulated By ALK Signaling In Cancer R-HSA-9725371', 'Orc1 Removal From Chromatin R-HSA-68949', 'S Phase R-HSA-69242', 'Diseases Of Signal Transduction By Growth Factor Receptors And Second Messengers R-HSA-5663202', 'PKMTs Methylate Histone Lysines R-HSA-3214841', 'G1/S Transition R-HSA-69206', 'Synthesis Of DNA R-HSA-69239', 'DNA Replication Pre-Initiation R-HSA-69002', 'Hemostasis R-HSA-109582']
25	70	betatcvae	2	BRD-A81541225-001-06-8::2.5::HTS	-0.26332	7.82E-08	FALSE	oligomycin-a	ATP synthase inhibitor, ATPase inhibitor	ATP5A1		Preclinical	['Switching Of Origins To A Post-Replicative State R-HSA-69052', 'Nuclear Events Stimulated By ALK Signaling In Cancer R-HSA-9725371', 'Orc1 Removal From Chromatin R-HSA-68949', 'S Phase R-HSA-69242', 'Diseases Of Signal Transduction By Growth Factor Receptors And Second Messengers R-HSA-5663202', 'PKMTs Methylate Histone Lysines R-HSA-3214841', 'G1/S Transition R-HSA-69206', 'Synthesis Of DNA R-HSA-69239', 'DNA Replication Pre-Initiation R-HSA-69002', 'Hemostasis R-HSA-109582']
25	70	betatcvae	2	BRD-K01669786-001-02-2::2.5::HTS	-0.283854	1.57E-08	FALSE	triapine	ribonucleotide reductase inhibitor	RRM1, RRM2		Phase 2	['Switching Of Origins To A Post-Replicative State R-HSA-69052', 'Nuclear Events Stimulated By ALK Signaling In Cancer R-HSA-9725371', 'Orc1 Removal From Chromatin R-HSA-68949', 'S Phase R-HSA-69242', 'Diseases Of Signal Transduction By Growth Factor Receptors And Second Messengers R-HSA-5663202', 'PKMTs Methylate Histone Lysines R-HSA-3214841', 'G1/S Transition R-HSA-69206', 'Synthesis Of DNA R-HSA-69239', 'DNA Replication Pre-Initiation R-HSA-69002', 'Hemostasis R-HSA-109582']
25	70	betatcvae	2	BRD-K01773560-001-02-4::2.59::HTS	-0.297995	1.76E-09	FALSE	UNC2250	MER tyrosine kinase inhibitor	MERTK		Preclinical	['Switching Of Origins To A Post-Replicative State R-HSA-69052', 'Nuclear Events Stimulated By ALK Signaling In Cancer R-HSA-9725371', 'Orc1 Removal From Chromatin R-HSA-68949', 'S Phase R-HSA-69242', 'Diseases Of Signal Transduction By Growth Factor Receptors And Second Messengers R-HSA-5663202', 'PKMTs Methylate Histone Lysines R-HSA-3214841', 'G1/S Transition R-HSA-69206', 'Synthesis Of DNA R-HSA-69239', 'DNA Replication Pre-Initiation R-HSA-69002', 'Hemostasis R-HSA-109582']
25	70	betatcvae	2	BRD-K03109492-001-02-2::2.5::HTS	-0.262833	8.27E-08	FALSE	NSC-663284	CDC inhibitor	CDC25A, CDC25B, CDC25C		Preclinical	['Switching Of Origins To A Post-Replicative State R-HSA-69052', 'Nuclear Events Stimulated By ALK Signaling In Cancer R-HSA-9725371', 'Orc1 Removal From Chromatin R-HSA-68949', 'S Phase R-HSA-69242', 'Diseases Of Signal Transduction By Growth Factor Receptors And Second Messengers R-HSA-5663202', 'PKMTs Methylate Histone Lysines R-HSA-3214841', 'G1/S Transition R-HSA-69206', 'Synthesis Of DNA R-HSA-69239', 'DNA Replication Pre-Initiation R-HSA-69002', 'Hemostasis R-HSA-109582']
25	70	betatcvae	2	BRD-K06543683-066-02-1::2.5::HTS	-0.253809	2.18E-07	FALSE	bisindolylmaleimide-ix	PKC inhibitor	AKT1, GSK3B, LCK, MAPK1, MAPK11, MAPK12, MAPK14, MAPK8, PRKCA, ROCK1, RPS6KB1, SIRT1		Preclinical	['Switching Of Origins To A Post-Replicative State R-HSA-69052', 'Nuclear Events Stimulated By ALK Signaling In Cancer R-HSA-9725371', 'Orc1 Removal From Chromatin R-HSA-68949', 'S Phase R-HSA-69242', 'Diseases Of Signal Transduction By Growth Factor Receptors And Second Messengers R-HSA-5663202', 'PKMTs Methylate Histone Lysines R-HSA-3214841', 'G1/S Transition R-HSA-69206', 'Synthesis Of DNA R-HSA-69239', 'DNA Replication Pre-Initiation R-HSA-69002', 'Hemostasis R-HSA-109582']
25	70	betatcvae	2	BRD-K09372874-001-01-0::2.5::HTS	-0.273215	3.71E-08	FALSE	merimepodib	inosine monophosphate dehydrogenase inhibitor	IMPDH1		Phase 2	['Switching Of Origins To A Post-Replicative State R-HSA-69052', 'Nuclear Events Stimulated By ALK Signaling In Cancer R-HSA-9725371', 'Orc1 Removal From Chromatin R-HSA-68949', 'S Phase R-HSA-69242', 'Diseases Of Signal Transduction By Growth Factor Receptors And Second Messengers R-HSA-5663202', 'PKMTs Methylate Histone Lysines R-HSA-3214841', 'G1/S Transition R-HSA-69206', 'Synthesis Of DNA R-HSA-69239', 'DNA Replication Pre-Initiation R-HSA-69002', 'Hemostasis R-HSA-109582']
25	70	betatcvae	2	BRD-K09443272-001-03-3::2.5::HTS	-0.290378	2.49E-09	FALSE	PHA-680632	Aurora kinase inhibitor	AURKA, AURKB, AURKC		Preclinical	['Switching Of Origins To A Post-Replicative State R-HSA-69052', 'Nuclear Events Stimulated By ALK Signaling In Cancer R-HSA-9725371', 'Orc1 Removal From Chromatin R-HSA-68949', 'S Phase R-HSA-69242', 'Diseases Of Signal Transduction By Growth Factor Receptors And Second Messengers R-HSA-5663202', 'PKMTs Methylate Histone Lysines R-HSA-3214841', 'G1/S Transition R-HSA-69206', 'Synthesis Of DNA R-HSA-69239', 'DNA Replication Pre-Initiation R-HSA-69002', 'Hemostasis R-HSA-109582']
25	70	betatcvae	2	BRD-K11636097-001-03-1::2.5::HTS	-0.298664	9.08E-10	FALSE	JNJ-7706621	CDK inhibitor	AURKA, AURKB, CDK1, CDK2		Preclinical	['Switching Of Origins To A Post-Replicative State R-HSA-69052', 'Nuclear Events Stimulated By ALK Signaling In Cancer R-HSA-9725371', 'Orc1 Removal From Chromatin R-HSA-68949', 'S Phase R-HSA-69242', 'Diseases Of Signal Transduction By Growth Factor Receptors And Second Messengers R-HSA-5663202', 'PKMTs Methylate Histone Lysines R-HSA-3214841', 'G1/S Transition R-HSA-69206', 'Synthesis Of DNA R-HSA-69239', 'DNA Replication Pre-Initiation R-HSA-69002', 'Hemostasis R-HSA-109582']
25	70	betatcvae	2	BRD-K12885236-001-02-7::2.5::HTS	-0.255971	1.83E-07	FALSE	dapivirine	non-nucleoside reverse transcriptase inhibitor	CYP3A4, CYP3A5		Phase 3	['Switching Of Origins To A Post-Replicative State R-HSA-69052', 'Nuclear Events Stimulated By ALK Signaling In Cancer R-HSA-9725371', 'Orc1 Removal From Chromatin R-HSA-68949', 'S Phase R-HSA-69242', 'Diseases Of Signal Transduction By Growth Factor Receptors And Second Messengers R-HSA-5663202', 'PKMTs Methylate Histone Lysines R-HSA-3214841', 'G1/S Transition R-HSA-69206', 'Synthesis Of DNA R-HSA-69239', 'DNA Replication Pre-Initiation R-HSA-69002', 'Hemostasis R-HSA-109582']
25	70	betatcvae	2	BRD-K13049116-001-05-7::2.5::HTS	-0.258422	1.38E-07	FALSE	BMS-754807	IGF-1 inhibitor	AKT1, IGF1R		Phase 2	['Switching Of Origins To A Post-Replicative State R-HSA-69052', 'Nuclear Events Stimulated By ALK Signaling In Cancer R-HSA-9725371', 'Orc1 Removal From Chromatin R-HSA-68949', 'S Phase R-HSA-69242', 'Diseases Of Signal Transduction By Growth Factor Receptors And Second Messengers R-HSA-5663202', 'PKMTs Methylate Histone Lysines R-HSA-3214841', 'G1/S Transition R-HSA-69206', 'Synthesis Of DNA R-HSA-69239', 'DNA Replication Pre-Initiation R-HSA-69002', 'Hemostasis R-HSA-109582']
25	70	betatcvae	2	BRD-K13183738-317-10-2::2.5::HTS	-0.269254	3.44E-08	FALSE	pentamidine	anti-pneumocystis agent	TRDMT1	pneumonia	Launched	['Switching Of Origins To A Post-Replicative State R-HSA-69052', 'Nuclear Events Stimulated By ALK Signaling In Cancer R-HSA-9725371', 'Orc1 Removal From Chromatin R-HSA-68949', 'S Phase R-HSA-69242', 'Diseases Of Signal Transduction By Growth Factor Receptors And Second Messengers R-HSA-5663202', 'PKMTs Methylate Histone Lysines R-HSA-3214841', 'G1/S Transition R-HSA-69206', 'Synthesis Of DNA R-HSA-69239', 'DNA Replication Pre-Initiation R-HSA-69002', 'Hemostasis R-HSA-109582']
25	70	betatcvae	2	BRD-K21718444-001-06-8::2.5::HTS	-0.265689	4.89E-08	FALSE	KW-2449	Abl kinase inhibitor, Aurora kinase inhibitor, FLT3 inhibitor	ABL1, AURKA, AURKB, FLT3		Phase 1	['Switching Of Origins To A Post-Replicative State R-HSA-69052', 'Nuclear Events Stimulated By ALK Signaling In Cancer R-HSA-9725371', 'Orc1 Removal From Chromatin R-HSA-68949', 'S Phase R-HSA-69242', 'Diseases Of Signal Transduction By Growth Factor Receptors And Second Messengers R-HSA-5663202', 'PKMTs Methylate Histone Lysines R-HSA-3214841', 'G1/S Transition R-HSA-69206', 'Synthesis Of DNA R-HSA-69239', 'DNA Replication Pre-Initiation R-HSA-69002', 'Hemostasis R-HSA-109582']
25	70	betatcvae	2	BRD-K21728777-001-02-3::2.5::HTS	-0.281962	7.40E-09	FALSE	AMG900	Aurora kinase inhibitor	AURKA, AURKB, AURKC		Phase 1	['Switching Of Origins To A Post-Replicative State R-HSA-69052', 'Nuclear Events Stimulated By ALK Signaling In Cancer R-HSA-9725371', 'Orc1 Removal From Chromatin R-HSA-68949', 'S Phase R-HSA-69242', 'Diseases Of Signal Transduction By Growth Factor Receptors And Second Messengers R-HSA-5663202', 'PKMTs Methylate Histone Lysines R-HSA-3214841', 'G1/S Transition R-HSA-69206', 'Synthesis Of DNA R-HSA-69239', 'DNA Replication Pre-Initiation R-HSA-69002', 'Hemostasis R-HSA-109582']
25	70	betatcvae	2	BRD-K28360340-001-08-3::2.31::HTS	-0.267805	1.03E-07	FALSE	TW-37	BCL inhibitor	BCL2, BCL2L1, MCL1		Preclinical	['Switching Of Origins To A Post-Replicative State R-HSA-69052', 'Nuclear Events Stimulated By ALK Signaling In Cancer R-HSA-9725371', 'Orc1 Removal From Chromatin R-HSA-68949', 'S Phase R-HSA-69242', 'Diseases Of Signal Transduction By Growth Factor Receptors And Second Messengers R-HSA-5663202', 'PKMTs Methylate Histone Lysines R-HSA-3214841', 'G1/S Transition R-HSA-69206', 'Synthesis Of DNA R-HSA-69239', 'DNA Replication Pre-Initiation R-HSA-69002', 'Hemostasis R-HSA-109582']
25	70	betatcvae	2	BRD-K29905972-001-06-3::2.5::HTS	-0.26354	7.34E-08	FALSE	axitinib	PDGFR tyrosine kinase receptor inhibitor, VEGFR inhibitor	CSF1, FLT1, FLT4, KDR, PLK4	renal cell carcinoma (RCC)	Launched	['Switching Of Origins To A Post-Replicative State R-HSA-69052', 'Nuclear Events Stimulated By ALK Signaling In Cancer R-HSA-9725371', 'Orc1 Removal From Chromatin R-HSA-68949', 'S Phase R-HSA-69242', 'Diseases Of Signal Transduction By Growth Factor Receptors And Second Messengers R-HSA-5663202', 'PKMTs Methylate Histone Lysines R-HSA-3214841', 'G1/S Transition R-HSA-69206', 'Synthesis Of DNA R-HSA-69239', 'DNA Replication Pre-Initiation R-HSA-69002', 'Hemostasis R-HSA-109582']
25	70	betatcvae	2	BRD-K31086665-005-04-6::2.5::HTS	-0.262708	7.80E-08	FALSE	NH125	eukaryotic translation elongation factor 2 inhibitor			Preclinical	['Switching Of Origins To A Post-Replicative State R-HSA-69052', 'Nuclear Events Stimulated By ALK Signaling In Cancer R-HSA-9725371', 'Orc1 Removal From Chromatin R-HSA-68949', 'S Phase R-HSA-69242', 'Diseases Of Signal Transduction By Growth Factor Receptors And Second Messengers R-HSA-5663202', 'PKMTs Methylate Histone Lysines R-HSA-3214841', 'G1/S Transition R-HSA-69206', 'Synthesis Of DNA R-HSA-69239', 'DNA Replication Pre-Initiation R-HSA-69002', 'Hemostasis R-HSA-109582']
25	70	betatcvae	2	BRD-K33610132-001-02-9::2.5::HTS	-0.299291	8.75E-10	FALSE	rociletinib	EGFR inhibitor	EGFR		Phase 3	['Switching Of Origins To A Post-Replicative State R-HSA-69052', 'Nuclear Events Stimulated By ALK Signaling In Cancer R-HSA-9725371', 'Orc1 Removal From Chromatin R-HSA-68949', 'S Phase R-HSA-69242', 'Diseases Of Signal Transduction By Growth Factor Receptors And Second Messengers R-HSA-5663202', 'PKMTs Methylate Histone Lysines R-HSA-3214841', 'G1/S Transition R-HSA-69206', 'Synthesis Of DNA R-HSA-69239', 'DNA Replication Pre-Initiation R-HSA-69002', 'Hemostasis R-HSA-109582']
25	70	betatcvae	2	BRD-K36740062-001-06-6::2.5::HTS	-0.288656	3.27E-09	FALSE	GSK1070916	Aurora kinase inhibitor	AURKA, AURKB, AURKC, CYP2D6, CYP3A4		Phase 1	['Switching Of Origins To A Post-Replicative State R-HSA-69052', 'Nuclear Events Stimulated By ALK Signaling In Cancer R-HSA-9725371', 'Orc1 Removal From Chromatin R-HSA-68949', 'S Phase R-HSA-69242', 'Diseases Of Signal Transduction By Growth Factor Receptors And Second Messengers R-HSA-5663202', 'PKMTs Methylate Histone Lysines R-HSA-3214841', 'G1/S Transition R-HSA-69206', 'Synthesis Of DNA R-HSA-69239', 'DNA Replication Pre-Initiation R-HSA-69002', 'Hemostasis R-HSA-109582']
25	70	betatcvae	2	BRD-K37069697-001-01-3::2.5::HTS	-0.253721	2.52E-07	FALSE	fexinidazole				Phase 2/Phase 3	['Switching Of Origins To A Post-Replicative State R-HSA-69052', 'Nuclear Events Stimulated By ALK Signaling In Cancer R-HSA-9725371', 'Orc1 Removal From Chromatin R-HSA-68949', 'S Phase R-HSA-69242', 'Diseases Of Signal Transduction By Growth Factor Receptors And Second Messengers R-HSA-5663202', 'PKMTs Methylate Histone Lysines R-HSA-3214841', 'G1/S Transition R-HSA-69206', 'Synthesis Of DNA R-HSA-69239', 'DNA Replication Pre-Initiation R-HSA-69002', 'Hemostasis R-HSA-109582']
25	70	betatcvae	2	BRD-K37798499-001-27-2::2.5::HTS	-0.267298	4.35E-08	FALSE	etoposide	topoisomerase inhibitor	TOP2A, TOP2B	non-small cell lung cancer (NSCLC)	Launched	['Switching Of Origins To A Post-Replicative State R-HSA-69052', 'Nuclear Events Stimulated By ALK Signaling In Cancer R-HSA-9725371', 'Orc1 Removal From Chromatin R-HSA-68949', 'S Phase R-HSA-69242', 'Diseases Of Signal Transduction By Growth Factor Receptors And Second Messengers R-HSA-5663202', 'PKMTs Methylate Histone Lysines R-HSA-3214841', 'G1/S Transition R-HSA-69206', 'Synthesis Of DNA R-HSA-69239', 'DNA Replication Pre-Initiation R-HSA-69002', 'Hemostasis R-HSA-109582']
25	70	betatcvae	2	BRD-K43578482-001-01-4::2.5::HTS	-0.282428	9.41E-09	FALSE	defactinib	focal adhesion kinase inhibitor	PTK2		Phase 2	['Switching Of Origins To A Post-Replicative State R-HSA-69052', 'Nuclear Events Stimulated By ALK Signaling In Cancer R-HSA-9725371', 'Orc1 Removal From Chromatin R-HSA-68949', 'S Phase R-HSA-69242', 'Diseases Of Signal Transduction By Growth Factor Receptors And Second Messengers R-HSA-5663202', 'PKMTs Methylate Histone Lysines R-HSA-3214841', 'G1/S Transition R-HSA-69206', 'Synthesis Of DNA R-HSA-69239', 'DNA Replication Pre-Initiation R-HSA-69002', 'Hemostasis R-HSA-109582']
25	70	betatcvae	2	BRD-K45551181-001-02-1::2.49::HTS	-0.282938	1.75E-08	FALSE	MPI-0479605	mitotic kinase inhibitor	TTK		Preclinical	['Switching Of Origins To A Post-Replicative State R-HSA-69052', 'Nuclear Events Stimulated By ALK Signaling In Cancer R-HSA-9725371', 'Orc1 Removal From Chromatin R-HSA-68949', 'S Phase R-HSA-69242', 'Diseases Of Signal Transduction By Growth Factor Receptors And Second Messengers R-HSA-5663202', 'PKMTs Methylate Histone Lysines R-HSA-3214841', 'G1/S Transition R-HSA-69206', 'Synthesis Of DNA R-HSA-69239', 'DNA Replication Pre-Initiation R-HSA-69002', 'Hemostasis R-HSA-109582']
25	70	betatcvae	2	BRD-K49669041-001-08-4::2.5::HTS	-0.267651	4.68E-08	FALSE	BX-912	pyruvate dehydrogenase kinase inhibitor	CDK2, CHEK1, GSK3B, KDR, PDK1, PDPK1		Preclinical	['Switching Of Origins To A Post-Replicative State R-HSA-69052', 'Nuclear Events Stimulated By ALK Signaling In Cancer R-HSA-9725371', 'Orc1 Removal From Chromatin R-HSA-68949', 'S Phase R-HSA-69242', 'Diseases Of Signal Transduction By Growth Factor Receptors And Second Messengers R-HSA-5663202', 'PKMTs Methylate Histone Lysines R-HSA-3214841', 'G1/S Transition R-HSA-69206', 'Synthesis Of DNA R-HSA-69239', 'DNA Replication Pre-Initiation R-HSA-69002', 'Hemostasis R-HSA-109582']
25	70	betatcvae	2	BRD-K50853363-001-02-3::2.5::HTS	-0.264556	6.04E-08	FALSE	dienogest	progesterone receptor agonist	PGR	contraceptive, endometriosis	Launched	['Switching Of Origins To A Post-Replicative State R-HSA-69052', 'Nuclear Events Stimulated By ALK Signaling In Cancer R-HSA-9725371', 'Orc1 Removal From Chromatin R-HSA-68949', 'S Phase R-HSA-69242', 'Diseases Of Signal Transduction By Growth Factor Receptors And Second Messengers R-HSA-5663202', 'PKMTs Methylate Histone Lysines R-HSA-3214841', 'G1/S Transition R-HSA-69206', 'Synthesis Of DNA R-HSA-69239', 'DNA Replication Pre-Initiation R-HSA-69002', 'Hemostasis R-HSA-109582']
25	70	betatcvae	2	BRD-K56334280-001-05-1::2.5::HTS	-0.267899	3.90E-08	FALSE	amonafide	topoisomerase inhibitor	TOP2A, TOP2B		Phase 3	['Switching Of Origins To A Post-Replicative State R-HSA-69052', 'Nuclear Events Stimulated By ALK Signaling In Cancer R-HSA-9725371', 'Orc1 Removal From Chromatin R-HSA-68949', 'S Phase R-HSA-69242', 'Diseases Of Signal Transduction By Growth Factor Receptors And Second Messengers R-HSA-5663202', 'PKMTs Methylate Histone Lysines R-HSA-3214841', 'G1/S Transition R-HSA-69206', 'Synthesis Of DNA R-HSA-69239', 'DNA Replication Pre-Initiation R-HSA-69002', 'Hemostasis R-HSA-109582']
25	70	betatcvae	2	BRD-K57136142-001-02-4::2.5::HTS	-0.267528	4.23E-08	FALSE	CCT129202	Aurora kinase inhibitor	AURKA, AURKB, AURKC		Preclinical	['Switching Of Origins To A Post-Replicative State R-HSA-69052', 'Nuclear Events Stimulated By ALK Signaling In Cancer R-HSA-9725371', 'Orc1 Removal From Chromatin R-HSA-68949', 'S Phase R-HSA-69242', 'Diseases Of Signal Transduction By Growth Factor Receptors And Second Messengers R-HSA-5663202', 'PKMTs Methylate Histone Lysines R-HSA-3214841', 'G1/S Transition R-HSA-69206', 'Synthesis Of DNA R-HSA-69239', 'DNA Replication Pre-Initiation R-HSA-69002', 'Hemostasis R-HSA-109582']
25	70	betatcvae	2	BRD-K59146805-001-03-7::2.5::HTS	-0.296184	1.15E-09	FALSE	AZ3146	monopolar spindle 1 kinase inhibitor			Preclinical	['Switching Of Origins To A Post-Replicative State R-HSA-69052', 'Nuclear Events Stimulated By ALK Signaling In Cancer R-HSA-9725371', 'Orc1 Removal From Chromatin R-HSA-68949', 'S Phase R-HSA-69242', 'Diseases Of Signal Transduction By Growth Factor Receptors And Second Messengers R-HSA-5663202', 'PKMTs Methylate Histone Lysines R-HSA-3214841', 'G1/S Transition R-HSA-69206', 'Synthesis Of DNA R-HSA-69239', 'DNA Replication Pre-Initiation R-HSA-69002', 'Hemostasis R-HSA-109582']
25	70	betatcvae	2	BRD-K59369769-001-20-3::2.5::HTS	-0.28593	4.08E-09	FALSE	tozasertib	Aurora kinase inhibitor, Bcr-Abl kinase inhibitor, FLT3 inhibitor, JAK inhibitor	AURKA, AURKB, AURKC, LCK		Phase 2	['Switching Of Origins To A Post-Replicative State R-HSA-69052', 'Nuclear Events Stimulated By ALK Signaling In Cancer R-HSA-9725371', 'Orc1 Removal From Chromatin R-HSA-68949', 'S Phase R-HSA-69242', 'Diseases Of Signal Transduction By Growth Factor Receptors And Second Messengers R-HSA-5663202', 'PKMTs Methylate Histone Lysines R-HSA-3214841', 'G1/S Transition R-HSA-69206', 'Synthesis Of DNA R-HSA-69239', 'DNA Replication Pre-Initiation R-HSA-69002', 'Hemostasis R-HSA-109582']
25	70	betatcvae	2	BRD-K60443845-001-08-6::2.5::HTS	-0.301278	1.09E-09	FALSE	chlormidazole	fungal lanosterol demethylase inhibitor		fungal infection	Launched	['Switching Of Origins To A Post-Replicative State R-HSA-69052', 'Nuclear Events Stimulated By ALK Signaling In Cancer R-HSA-9725371', 'Orc1 Removal From Chromatin R-HSA-68949', 'S Phase R-HSA-69242', 'Diseases Of Signal Transduction By Growth Factor Receptors And Second Messengers R-HSA-5663202', 'PKMTs Methylate Histone Lysines R-HSA-3214841', 'G1/S Transition R-HSA-69206', 'Synthesis Of DNA R-HSA-69239', 'DNA Replication Pre-Initiation R-HSA-69002', 'Hemostasis R-HSA-109582']
25	70	betatcvae	2	BRD-K61323504-001-04-0::2.5::HTS	-0.253408	2.61E-07	FALSE	SB-225002	CC chemokine receptor antagonist	CXCR2		Preclinical	['Switching Of Origins To A Post-Replicative State R-HSA-69052', 'Nuclear Events Stimulated By ALK Signaling In Cancer R-HSA-9725371', 'Orc1 Removal From Chromatin R-HSA-68949', 'S Phase R-HSA-69242', 'Diseases Of Signal Transduction By Growth Factor Receptors And Second Messengers R-HSA-5663202', 'PKMTs Methylate Histone Lysines R-HSA-3214841', 'G1/S Transition R-HSA-69206', 'Synthesis Of DNA R-HSA-69239', 'DNA Replication Pre-Initiation R-HSA-69002', 'Hemostasis R-HSA-109582']
25	70	betatcvae	2	BRD-K62965247-001-04-9::2.5::HTS	-0.27662	1.39E-08	FALSE	tipifarnib	farnesyltransferase inhibitor	FNTA, FNTB		Phase 3	['Switching Of Origins To A Post-Replicative State R-HSA-69052', 'Nuclear Events Stimulated By ALK Signaling In Cancer R-HSA-9725371', 'Orc1 Removal From Chromatin R-HSA-68949', 'S Phase R-HSA-69242', 'Diseases Of Signal Transduction By Growth Factor Receptors And Second Messengers R-HSA-5663202', 'PKMTs Methylate Histone Lysines R-HSA-3214841', 'G1/S Transition R-HSA-69206', 'Synthesis Of DNA R-HSA-69239', 'DNA Replication Pre-Initiation R-HSA-69002', 'Hemostasis R-HSA-109582']
25	70	betatcvae	2	BRD-K63923597-001-10-0::2.5::HTS	-0.276803	1.54E-08	FALSE	barasertib-HQPA	Aurora kinase inhibitor	AURKB		Phase 2/Phase 3	['Switching Of Origins To A Post-Replicative State R-HSA-69052', 'Nuclear Events Stimulated By ALK Signaling In Cancer R-HSA-9725371', 'Orc1 Removal From Chromatin R-HSA-68949', 'S Phase R-HSA-69242', 'Diseases Of Signal Transduction By Growth Factor Receptors And Second Messengers R-HSA-5663202', 'PKMTs Methylate Histone Lysines R-HSA-3214841', 'G1/S Transition R-HSA-69206', 'Synthesis Of DNA R-HSA-69239', 'DNA Replication Pre-Initiation R-HSA-69002', 'Hemostasis R-HSA-109582']
25	70	betatcvae	2	BRD-K64800655-001-07-4::2.5::HTS	-0.270989	2.68E-08	FALSE	PHA-793887	CDK inhibitor	CDK1, CDK2, CDK4, CDK5, CDK7, CDK9		Phase 1	['Switching Of Origins To A Post-Replicative State R-HSA-69052', 'Nuclear Events Stimulated By ALK Signaling In Cancer R-HSA-9725371', 'Orc1 Removal From Chromatin R-HSA-68949', 'S Phase R-HSA-69242', 'Diseases Of Signal Transduction By Growth Factor Receptors And Second Messengers R-HSA-5663202', 'PKMTs Methylate Histone Lysines R-HSA-3214841', 'G1/S Transition R-HSA-69206', 'Synthesis Of DNA R-HSA-69239', 'DNA Replication Pre-Initiation R-HSA-69002', 'Hemostasis R-HSA-109582']
25	70	betatcvae	2	BRD-K64866502-001-03-9::2.5::HTS	-0.303987	4.39E-10	FALSE	CYC116	Aurora kinase inhibitor	AURKA, AURKB, KDR		Phase 1	['Switching Of Origins To A Post-Replicative State R-HSA-69052', 'Nuclear Events Stimulated By ALK Signaling In Cancer R-HSA-9725371', 'Orc1 Removal From Chromatin R-HSA-68949', 'S Phase R-HSA-69242', 'Diseases Of Signal Transduction By Growth Factor Receptors And Second Messengers R-HSA-5663202', 'PKMTs Methylate Histone Lysines R-HSA-3214841', 'G1/S Transition R-HSA-69206', 'Synthesis Of DNA R-HSA-69239', 'DNA Replication Pre-Initiation R-HSA-69002', 'Hemostasis R-HSA-109582']
25	70	betatcvae	2	BRD-K65814004-003-02-9::2.5::HTS	-0.271528	2.94E-08	FALSE	diphenyleneiodonium	nitric oxide synthase inhibitor	NOS2, NOS3		Preclinical	['Switching Of Origins To A Post-Replicative State R-HSA-69052', 'Nuclear Events Stimulated By ALK Signaling In Cancer R-HSA-9725371', 'Orc1 Removal From Chromatin R-HSA-68949', 'S Phase R-HSA-69242', 'Diseases Of Signal Transduction By Growth Factor Receptors And Second Messengers R-HSA-5663202', 'PKMTs Methylate Histone Lysines R-HSA-3214841', 'G1/S Transition R-HSA-69206', 'Synthesis Of DNA R-HSA-69239', 'DNA Replication Pre-Initiation R-HSA-69002', 'Hemostasis R-HSA-109582']
25	70	betatcvae	2	BRD-K68395654-001-03-1::2.5::HTS	-0.329908	8.16E-12	FALSE	EVP4593	NFkB pathway inhibitor			Preclinical	['Switching Of Origins To A Post-Replicative State R-HSA-69052', 'Nuclear Events Stimulated By ALK Signaling In Cancer R-HSA-9725371', 'Orc1 Removal From Chromatin R-HSA-68949', 'S Phase R-HSA-69242', 'Diseases Of Signal Transduction By Growth Factor Receptors And Second Messengers R-HSA-5663202', 'PKMTs Methylate Histone Lysines R-HSA-3214841', 'G1/S Transition R-HSA-69206', 'Synthesis Of DNA R-HSA-69239', 'DNA Replication Pre-Initiation R-HSA-69002', 'Hemostasis R-HSA-109582']
25	70	betatcvae	2	BRD-K68747584-001-02-0::2.5::HTS	-0.285664	4.61E-09	FALSE	PF-03814735	Aurora kinase inhibitor	AURKA, AURKB		Phase 1	['Switching Of Origins To A Post-Replicative State R-HSA-69052', 'Nuclear Events Stimulated By ALK Signaling In Cancer R-HSA-9725371', 'Orc1 Removal From Chromatin R-HSA-68949', 'S Phase R-HSA-69242', 'Diseases Of Signal Transduction By Growth Factor Receptors And Second Messengers R-HSA-5663202', 'PKMTs Methylate Histone Lysines R-HSA-3214841', 'G1/S Transition R-HSA-69206', 'Synthesis Of DNA R-HSA-69239', 'DNA Replication Pre-Initiation R-HSA-69002', 'Hemostasis R-HSA-109582']
25	70	betatcvae	2	BRD-K70463136-001-01-5::2.5::HTS	-0.260308	1.03E-07	FALSE	BAY-87-2243	hypoxia inducible factor inhibitor	HIF1A		Phase 1	['Switching Of Origins To A Post-Replicative State R-HSA-69052', 'Nuclear Events Stimulated By ALK Signaling In Cancer R-HSA-9725371', 'Orc1 Removal From Chromatin R-HSA-68949', 'S Phase R-HSA-69242', 'Diseases Of Signal Transduction By Growth Factor Receptors And Second Messengers R-HSA-5663202', 'PKMTs Methylate Histone Lysines R-HSA-3214841', 'G1/S Transition R-HSA-69206', 'Synthesis Of DNA R-HSA-69239', 'DNA Replication Pre-Initiation R-HSA-69002', 'Hemostasis R-HSA-109582']
25	70	betatcvae	2	BRD-K71512533-066-02-8::2.5::HTS	-0.267384	4.83E-08	FALSE	SNS-314	Aurora kinase inhibitor	AURKA, AURKB, AURKC		Phase 1	['Switching Of Origins To A Post-Replicative State R-HSA-69052', 'Nuclear Events Stimulated By ALK Signaling In Cancer R-HSA-9725371', 'Orc1 Removal From Chromatin R-HSA-68949', 'S Phase R-HSA-69242', 'Diseases Of Signal Transduction By Growth Factor Receptors And Second Messengers R-HSA-5663202', 'PKMTs Methylate Histone Lysines R-HSA-3214841', 'G1/S Transition R-HSA-69206', 'Synthesis Of DNA R-HSA-69239', 'DNA Replication Pre-Initiation R-HSA-69002', 'Hemostasis R-HSA-109582']
25	70	betatcvae	2	BRD-K72703948-001-10-1::2.5::HTS	-0.253505	2.33E-07	FALSE	ZM-447439	Aurora kinase inhibitor	AURKA, AURKB		Preclinical	['Switching Of Origins To A Post-Replicative State R-HSA-69052', 'Nuclear Events Stimulated By ALK Signaling In Cancer R-HSA-9725371', 'Orc1 Removal From Chromatin R-HSA-68949', 'S Phase R-HSA-69242', 'Diseases Of Signal Transduction By Growth Factor Receptors And Second Messengers R-HSA-5663202', 'PKMTs Methylate Histone Lysines R-HSA-3214841', 'G1/S Transition R-HSA-69206', 'Synthesis Of DNA R-HSA-69239', 'DNA Replication Pre-Initiation R-HSA-69002', 'Hemostasis R-HSA-109582']
25	70	betatcvae	2	BRD-K75295174-001-05-0::2.5::HTS	-0.274571	2.38E-08	FALSE	alisertib	Aurora kinase inhibitor	AURKA		Phase 3	['Switching Of Origins To A Post-Replicative State R-HSA-69052', 'Nuclear Events Stimulated By ALK Signaling In Cancer R-HSA-9725371', 'Orc1 Removal From Chromatin R-HSA-68949', 'S Phase R-HSA-69242', 'Diseases Of Signal Transduction By Growth Factor Receptors And Second Messengers R-HSA-5663202', 'PKMTs Methylate Histone Lysines R-HSA-3214841', 'G1/S Transition R-HSA-69206', 'Synthesis Of DNA R-HSA-69239', 'DNA Replication Pre-Initiation R-HSA-69002', 'Hemostasis R-HSA-109582']
25	70	betatcvae	2	BRD-K77987382-001-13-2::2.5::HTS	-0.295788	1.11E-09	FALSE	mebendazole	tubulin polymerization inhibitor	TUBA1A, TUBB, TUBB4B	pinworm, whipworm, hookworm, ascariasis	Launched	['Switching Of Origins To A Post-Replicative State R-HSA-69052', 'Nuclear Events Stimulated By ALK Signaling In Cancer R-HSA-9725371', 'Orc1 Removal From Chromatin R-HSA-68949', 'S Phase R-HSA-69242', 'Diseases Of Signal Transduction By Growth Factor Receptors And Second Messengers R-HSA-5663202', 'PKMTs Methylate Histone Lysines R-HSA-3214841', 'G1/S Transition R-HSA-69206', 'Synthesis Of DNA R-HSA-69239', 'DNA Replication Pre-Initiation R-HSA-69002', 'Hemostasis R-HSA-109582']
25	70	betatcvae	2	BRD-K78431006-001-10-2::2.5::HTS	-0.292865	1.56E-09	FALSE	crizotinib	ALK tyrosine kinase receptor inhibitor	ALK, MET	non-small cell lung cancer (NSCLC)	Launched	['Switching Of Origins To A Post-Replicative State R-HSA-69052', 'Nuclear Events Stimulated By ALK Signaling In Cancer R-HSA-9725371', 'Orc1 Removal From Chromatin R-HSA-68949', 'S Phase R-HSA-69242', 'Diseases Of Signal Transduction By Growth Factor Receptors And Second Messengers R-HSA-5663202', 'PKMTs Methylate Histone Lysines R-HSA-3214841', 'G1/S Transition R-HSA-69206', 'Synthesis Of DNA R-HSA-69239', 'DNA Replication Pre-Initiation R-HSA-69002', 'Hemostasis R-HSA-109582']
25	70	betatcvae	2	BRD-K78960041-001-03-2::2.5::HTS	-0.26584	1.29E-07	FALSE	oxaliplatin	DNA inhibitor		colorectal cancer	Launched	['Switching Of Origins To A Post-Replicative State R-HSA-69052', 'Nuclear Events Stimulated By ALK Signaling In Cancer R-HSA-9725371', 'Orc1 Removal From Chromatin R-HSA-68949', 'S Phase R-HSA-69242', 'Diseases Of Signal Transduction By Growth Factor Receptors And Second Messengers R-HSA-5663202', 'PKMTs Methylate Histone Lysines R-HSA-3214841', 'G1/S Transition R-HSA-69206', 'Synthesis Of DNA R-HSA-69239', 'DNA Replication Pre-Initiation R-HSA-69002', 'Hemostasis R-HSA-109582']
25	70	betatcvae	2	BRD-K78960041-001-05-7::2.54::HTS	-0.334579	1.80E-11	FALSE	oxaliplatin	DNA inhibitor		colorectal cancer	Launched	['Switching Of Origins To A Post-Replicative State R-HSA-69052', 'Nuclear Events Stimulated By ALK Signaling In Cancer R-HSA-9725371', 'Orc1 Removal From Chromatin R-HSA-68949', 'S Phase R-HSA-69242', 'Diseases Of Signal Transduction By Growth Factor Receptors And Second Messengers R-HSA-5663202', 'PKMTs Methylate Histone Lysines R-HSA-3214841', 'G1/S Transition R-HSA-69206', 'Synthesis Of DNA R-HSA-69239', 'DNA Replication Pre-Initiation R-HSA-69002', 'Hemostasis R-HSA-109582']
25	70	betatcvae	2	BRD-K79239947-001-06-8::2.5::HTS	-0.283463	6.38E-09	FALSE	PF-573228	focal adhesion kinase inhibitor	CDK1, CDK2, CDK7, GSK3B, IKBKB		Preclinical	['Switching Of Origins To A Post-Replicative State R-HSA-69052', 'Nuclear Events Stimulated By ALK Signaling In Cancer R-HSA-9725371', 'Orc1 Removal From Chromatin R-HSA-68949', 'S Phase R-HSA-69242', 'Diseases Of Signal Transduction By Growth Factor Receptors And Second Messengers R-HSA-5663202', 'PKMTs Methylate Histone Lysines R-HSA-3214841', 'G1/S Transition R-HSA-69206', 'Synthesis Of DNA R-HSA-69239', 'DNA Replication Pre-Initiation R-HSA-69002', 'Hemostasis R-HSA-109582']
25	70	betatcvae	2	BRD-K88429204-001-35-1::2.5::HTS	-0.254634	1.98E-07	FALSE	pyrimethamine	dihydrofolate reductase inhibitor	DHFR, SLC47A1	malaria	Launched	['Switching Of Origins To A Post-Replicative State R-HSA-69052', 'Nuclear Events Stimulated By ALK Signaling In Cancer R-HSA-9725371', 'Orc1 Removal From Chromatin R-HSA-68949', 'S Phase R-HSA-69242', 'Diseases Of Signal Transduction By Growth Factor Receptors And Second Messengers R-HSA-5663202', 'PKMTs Methylate Histone Lysines R-HSA-3214841', 'G1/S Transition R-HSA-69206', 'Synthesis Of DNA R-HSA-69239', 'DNA Replication Pre-Initiation R-HSA-69002', 'Hemostasis R-HSA-109582']
25	70	betatcvae	2	BRD-K93034159-001-25-8::2.5::HTS	-0.265167	5.83E-08	FALSE	cladribine	adenosine deaminase inhibitor, ribonucleotide reductase inhibitor	ADA, PNP, POLA1, POLE, POLE2, POLE3, POLE4, RRM1, RRM2, RRM2B	hairy cell leukemia	Launched	['Switching Of Origins To A Post-Replicative State R-HSA-69052', 'Nuclear Events Stimulated By ALK Signaling In Cancer R-HSA-9725371', 'Orc1 Removal From Chromatin R-HSA-68949', 'S Phase R-HSA-69242', 'Diseases Of Signal Transduction By Growth Factor Receptors And Second Messengers R-HSA-5663202', 'PKMTs Methylate Histone Lysines R-HSA-3214841', 'G1/S Transition R-HSA-69206', 'Synthesis Of DNA R-HSA-69239', 'DNA Replication Pre-Initiation R-HSA-69002', 'Hemostasis R-HSA-109582']
25	70	betatcvae	2	BRD-K99545815-001-06-3::2.5::HTS	-0.301591	4.78E-10	FALSE	PF-562271	focal adhesion kinase inhibitor	PTK2, PTK2B		Phase 1	['Switching Of Origins To A Post-Replicative State R-HSA-69052', 'Nuclear Events Stimulated By ALK Signaling In Cancer R-HSA-9725371', 'Orc1 Removal From Chromatin R-HSA-68949', 'S Phase R-HSA-69242', 'Diseases Of Signal Transduction By Growth Factor Receptors And Second Messengers R-HSA-5663202', 'PKMTs Methylate Histone Lysines R-HSA-3214841', 'G1/S Transition R-HSA-69206', 'Synthesis Of DNA R-HSA-69239', 'DNA Replication Pre-Initiation R-HSA-69002', 'Hemostasis R-HSA-109582']
25	70	betatcvae	2	BRD-K76634210-001-12-1::2.5::MTS004	-0.260939	1.43E-07	FALSE	idoxuridine	DNA directed DNA polymerase inhibitor		virus herpes simplex (HSV)	Launched	['Switching Of Origins To A Post-Replicative State R-HSA-69052', 'Nuclear Events Stimulated By ALK Signaling In Cancer R-HSA-9725371', 'Orc1 Removal From Chromatin R-HSA-68949', 'S Phase R-HSA-69242', 'Diseases Of Signal Transduction By Growth Factor Receptors And Second Messengers R-HSA-5663202', 'PKMTs Methylate Histone Lysines R-HSA-3214841', 'G1/S Transition R-HSA-69206', 'Synthesis Of DNA R-HSA-69239', 'DNA Replication Pre-Initiation R-HSA-69002', 'Hemostasis R-HSA-109582']
26	70	betatcvae	2	BRD-A01643550-001-04-9::2.5::HTS	-0.319445	8.98E-11	FALSE	prednisolone-acetate	glucocorticoid receptor agonist	NR3C1	conjunctivitis, rosacea, punctate keratitis, shingles, iritis, cyclitis	Launched	['Estrogen-dependent Gene Expression R-HSA-9018519', 'Chk1/Chk2(Cds1) Mediated Inactivation Of Cyclin B:Cdk1 Complex R-HSA-75035', 'Nuclear Signaling By ERBB4 R-HSA-1251985', 'RHOBTB GTPase Cycle R-HSA-9706574', 'Glutamate Binding, Activation Of AMPA Receptors And Synaptic Plasticity R-HSA-399721', 'SUMOylation Of Intracellular Receptors R-HSA-4090294', 'PINK1-PRKN Mediated Mitophagy R-HSA-5205685', 'Apoptotic Execution Phase R-HSA-75153', 'Pre-NOTCH Processing In Golgi R-HSA-1912420', 'Phosphorylation Of APC/C R-HSA-176412']
26	70	betatcvae	2	BRD-A39935389-001-05-9::2.5::HTS	-0.263153	7.40E-08	FALSE	teroxirone	DNA inhibitor			Phase 1	['Estrogen-dependent Gene Expression R-HSA-9018519', 'Chk1/Chk2(Cds1) Mediated Inactivation Of Cyclin B:Cdk1 Complex R-HSA-75035', 'Nuclear Signaling By ERBB4 R-HSA-1251985', 'RHOBTB GTPase Cycle R-HSA-9706574', 'Glutamate Binding, Activation Of AMPA Receptors And Synaptic Plasticity R-HSA-399721', 'SUMOylation Of Intracellular Receptors R-HSA-4090294', 'PINK1-PRKN Mediated Mitophagy R-HSA-5205685', 'Apoptotic Execution Phase R-HSA-75153', 'Pre-NOTCH Processing In Golgi R-HSA-1912420', 'Phosphorylation Of APC/C R-HSA-176412']
26	70	betatcvae	2	BRD-K01669786-001-02-2::2.5::HTS	-0.284369	1.48E-08	FALSE	triapine	ribonucleotide reductase inhibitor	RRM1, RRM2		Phase 2	['Estrogen-dependent Gene Expression R-HSA-9018519', 'Chk1/Chk2(Cds1) Mediated Inactivation Of Cyclin B:Cdk1 Complex R-HSA-75035', 'Nuclear Signaling By ERBB4 R-HSA-1251985', 'RHOBTB GTPase Cycle R-HSA-9706574', 'Glutamate Binding, Activation Of AMPA Receptors And Synaptic Plasticity R-HSA-399721', 'SUMOylation Of Intracellular Receptors R-HSA-4090294', 'PINK1-PRKN Mediated Mitophagy R-HSA-5205685', 'Apoptotic Execution Phase R-HSA-75153', 'Pre-NOTCH Processing In Golgi R-HSA-1912420', 'Phosphorylation Of APC/C R-HSA-176412']
26	70	betatcvae	2	BRD-K01773560-001-02-4::2.59::HTS	-0.308193	4.52E-10	FALSE	UNC2250	MER tyrosine kinase inhibitor	MERTK		Preclinical	['Estrogen-dependent Gene Expression R-HSA-9018519', 'Chk1/Chk2(Cds1) Mediated Inactivation Of Cyclin B:Cdk1 Complex R-HSA-75035', 'Nuclear Signaling By ERBB4 R-HSA-1251985', 'RHOBTB GTPase Cycle R-HSA-9706574', 'Glutamate Binding, Activation Of AMPA Receptors And Synaptic Plasticity R-HSA-399721', 'SUMOylation Of Intracellular Receptors R-HSA-4090294', 'PINK1-PRKN Mediated Mitophagy R-HSA-5205685', 'Apoptotic Execution Phase R-HSA-75153', 'Pre-NOTCH Processing In Golgi R-HSA-1912420', 'Phosphorylation Of APC/C R-HSA-176412']
26	70	betatcvae	2	BRD-K06543683-066-02-1::2.5::HTS	-0.250687	3.09E-07	FALSE	bisindolylmaleimide-ix	PKC inhibitor	AKT1, GSK3B, LCK, MAPK1, MAPK11, MAPK12, MAPK14, MAPK8, PRKCA, ROCK1, RPS6KB1, SIRT1		Preclinical	['Estrogen-dependent Gene Expression R-HSA-9018519', 'Chk1/Chk2(Cds1) Mediated Inactivation Of Cyclin B:Cdk1 Complex R-HSA-75035', 'Nuclear Signaling By ERBB4 R-HSA-1251985', 'RHOBTB GTPase Cycle R-HSA-9706574', 'Glutamate Binding, Activation Of AMPA Receptors And Synaptic Plasticity R-HSA-399721', 'SUMOylation Of Intracellular Receptors R-HSA-4090294', 'PINK1-PRKN Mediated Mitophagy R-HSA-5205685', 'Apoptotic Execution Phase R-HSA-75153', 'Pre-NOTCH Processing In Golgi R-HSA-1912420', 'Phosphorylation Of APC/C R-HSA-176412']
26	70	betatcvae	2	BRD-K08996725-332-01-7::2.5::HTS	-0.251805	2.64E-07	FALSE	zolantidine	histamine receptor antagonist			Preclinical	['Estrogen-dependent Gene Expression R-HSA-9018519', 'Chk1/Chk2(Cds1) Mediated Inactivation Of Cyclin B:Cdk1 Complex R-HSA-75035', 'Nuclear Signaling By ERBB4 R-HSA-1251985', 'RHOBTB GTPase Cycle R-HSA-9706574', 'Glutamate Binding, Activation Of AMPA Receptors And Synaptic Plasticity R-HSA-399721', 'SUMOylation Of Intracellular Receptors R-HSA-4090294', 'PINK1-PRKN Mediated Mitophagy R-HSA-5205685', 'Apoptotic Execution Phase R-HSA-75153', 'Pre-NOTCH Processing In Golgi R-HSA-1912420', 'Phosphorylation Of APC/C R-HSA-176412']
26	70	betatcvae	2	BRD-K09372874-001-01-0::2.5::HTS	-0.255496	2.83E-07	FALSE	merimepodib	inosine monophosphate dehydrogenase inhibitor	IMPDH1		Phase 2	['Estrogen-dependent Gene Expression R-HSA-9018519', 'Chk1/Chk2(Cds1) Mediated Inactivation Of Cyclin B:Cdk1 Complex R-HSA-75035', 'Nuclear Signaling By ERBB4 R-HSA-1251985', 'RHOBTB GTPase Cycle R-HSA-9706574', 'Glutamate Binding, Activation Of AMPA Receptors And Synaptic Plasticity R-HSA-399721', 'SUMOylation Of Intracellular Receptors R-HSA-4090294', 'PINK1-PRKN Mediated Mitophagy R-HSA-5205685', 'Apoptotic Execution Phase R-HSA-75153', 'Pre-NOTCH Processing In Golgi R-HSA-1912420', 'Phosphorylation Of APC/C R-HSA-176412']
26	70	betatcvae	2	BRD-K09443272-001-03-3::2.5::HTS	-0.295937	1.19E-09	FALSE	PHA-680632	Aurora kinase inhibitor	AURKA, AURKB, AURKC		Preclinical	['Estrogen-dependent Gene Expression R-HSA-9018519', 'Chk1/Chk2(Cds1) Mediated Inactivation Of Cyclin B:Cdk1 Complex R-HSA-75035', 'Nuclear Signaling By ERBB4 R-HSA-1251985', 'RHOBTB GTPase Cycle R-HSA-9706574', 'Glutamate Binding, Activation Of AMPA Receptors And Synaptic Plasticity R-HSA-399721', 'SUMOylation Of Intracellular Receptors R-HSA-4090294', 'PINK1-PRKN Mediated Mitophagy R-HSA-5205685', 'Apoptotic Execution Phase R-HSA-75153', 'Pre-NOTCH Processing In Golgi R-HSA-1912420', 'Phosphorylation Of APC/C R-HSA-176412']
26	70	betatcvae	2	BRD-K11636097-001-03-1::2.5::HTS	-0.282678	7.36E-09	FALSE	JNJ-7706621	CDK inhibitor	AURKA, AURKB, CDK1, CDK2		Preclinical	['Estrogen-dependent Gene Expression R-HSA-9018519', 'Chk1/Chk2(Cds1) Mediated Inactivation Of Cyclin B:Cdk1 Complex R-HSA-75035', 'Nuclear Signaling By ERBB4 R-HSA-1251985', 'RHOBTB GTPase Cycle R-HSA-9706574', 'Glutamate Binding, Activation Of AMPA Receptors And Synaptic Plasticity R-HSA-399721', 'SUMOylation Of Intracellular Receptors R-HSA-4090294', 'PINK1-PRKN Mediated Mitophagy R-HSA-5205685', 'Apoptotic Execution Phase R-HSA-75153', 'Pre-NOTCH Processing In Golgi R-HSA-1912420', 'Phosphorylation Of APC/C R-HSA-176412']
26	70	betatcvae	2	BRD-K12040459-001-06-0::2.5::HTS	-0.255802	1.68E-07	FALSE	AT7867	AKT inhibitor	AKT2, GSK3B, PKIA, PRKACA		Preclinical	['Estrogen-dependent Gene Expression R-HSA-9018519', 'Chk1/Chk2(Cds1) Mediated Inactivation Of Cyclin B:Cdk1 Complex R-HSA-75035', 'Nuclear Signaling By ERBB4 R-HSA-1251985', 'RHOBTB GTPase Cycle R-HSA-9706574', 'Glutamate Binding, Activation Of AMPA Receptors And Synaptic Plasticity R-HSA-399721', 'SUMOylation Of Intracellular Receptors R-HSA-4090294', 'PINK1-PRKN Mediated Mitophagy R-HSA-5205685', 'Apoptotic Execution Phase R-HSA-75153', 'Pre-NOTCH Processing In Golgi R-HSA-1912420', 'Phosphorylation Of APC/C R-HSA-176412']
26	70	betatcvae	2	BRD-K12885236-001-02-7::2.5::HTS	-0.25326	2.48E-07	FALSE	dapivirine	non-nucleoside reverse transcriptase inhibitor	CYP3A4, CYP3A5		Phase 3	['Estrogen-dependent Gene Expression R-HSA-9018519', 'Chk1/Chk2(Cds1) Mediated Inactivation Of Cyclin B:Cdk1 Complex R-HSA-75035', 'Nuclear Signaling By ERBB4 R-HSA-1251985', 'RHOBTB GTPase Cycle R-HSA-9706574', 'Glutamate Binding, Activation Of AMPA Receptors And Synaptic Plasticity R-HSA-399721', 'SUMOylation Of Intracellular Receptors R-HSA-4090294', 'PINK1-PRKN Mediated Mitophagy R-HSA-5205685', 'Apoptotic Execution Phase R-HSA-75153', 'Pre-NOTCH Processing In Golgi R-HSA-1912420', 'Phosphorylation Of APC/C R-HSA-176412']
26	70	betatcvae	2	BRD-K13183738-317-10-2::2.5::HTS	-0.270171	3.08E-08	FALSE	pentamidine	anti-pneumocystis agent	TRDMT1	pneumonia	Launched	['Estrogen-dependent Gene Expression R-HSA-9018519', 'Chk1/Chk2(Cds1) Mediated Inactivation Of Cyclin B:Cdk1 Complex R-HSA-75035', 'Nuclear Signaling By ERBB4 R-HSA-1251985', 'RHOBTB GTPase Cycle R-HSA-9706574', 'Glutamate Binding, Activation Of AMPA Receptors And Synaptic Plasticity R-HSA-399721', 'SUMOylation Of Intracellular Receptors R-HSA-4090294', 'PINK1-PRKN Mediated Mitophagy R-HSA-5205685', 'Apoptotic Execution Phase R-HSA-75153', 'Pre-NOTCH Processing In Golgi R-HSA-1912420', 'Phosphorylation Of APC/C R-HSA-176412']
26	70	betatcvae	2	BRD-K21718444-001-06-8::2.5::HTS	-0.288257	2.88E-09	FALSE	KW-2449	Abl kinase inhibitor, Aurora kinase inhibitor, FLT3 inhibitor	ABL1, AURKA, AURKB, FLT3		Phase 1	['Estrogen-dependent Gene Expression R-HSA-9018519', 'Chk1/Chk2(Cds1) Mediated Inactivation Of Cyclin B:Cdk1 Complex R-HSA-75035', 'Nuclear Signaling By ERBB4 R-HSA-1251985', 'RHOBTB GTPase Cycle R-HSA-9706574', 'Glutamate Binding, Activation Of AMPA Receptors And Synaptic Plasticity R-HSA-399721', 'SUMOylation Of Intracellular Receptors R-HSA-4090294', 'PINK1-PRKN Mediated Mitophagy R-HSA-5205685', 'Apoptotic Execution Phase R-HSA-75153', 'Pre-NOTCH Processing In Golgi R-HSA-1912420', 'Phosphorylation Of APC/C R-HSA-176412']
26	70	betatcvae	2	BRD-K21728777-001-02-3::2.5::HTS	-0.272481	2.41E-08	FALSE	AMG900	Aurora kinase inhibitor	AURKA, AURKB, AURKC		Phase 1	['Estrogen-dependent Gene Expression R-HSA-9018519', 'Chk1/Chk2(Cds1) Mediated Inactivation Of Cyclin B:Cdk1 Complex R-HSA-75035', 'Nuclear Signaling By ERBB4 R-HSA-1251985', 'RHOBTB GTPase Cycle R-HSA-9706574', 'Glutamate Binding, Activation Of AMPA Receptors And Synaptic Plasticity R-HSA-399721', 'SUMOylation Of Intracellular Receptors R-HSA-4090294', 'PINK1-PRKN Mediated Mitophagy R-HSA-5205685', 'Apoptotic Execution Phase R-HSA-75153', 'Pre-NOTCH Processing In Golgi R-HSA-1912420', 'Phosphorylation Of APC/C R-HSA-176412']
26	70	betatcvae	2	BRD-K28360340-001-08-3::2.31::HTS	-0.260015	2.46E-07	FALSE	TW-37	BCL inhibitor	BCL2, BCL2L1, MCL1		Preclinical	['Estrogen-dependent Gene Expression R-HSA-9018519', 'Chk1/Chk2(Cds1) Mediated Inactivation Of Cyclin B:Cdk1 Complex R-HSA-75035', 'Nuclear Signaling By ERBB4 R-HSA-1251985', 'RHOBTB GTPase Cycle R-HSA-9706574', 'Glutamate Binding, Activation Of AMPA Receptors And Synaptic Plasticity R-HSA-399721', 'SUMOylation Of Intracellular Receptors R-HSA-4090294', 'PINK1-PRKN Mediated Mitophagy R-HSA-5205685', 'Apoptotic Execution Phase R-HSA-75153', 'Pre-NOTCH Processing In Golgi R-HSA-1912420', 'Phosphorylation Of APC/C R-HSA-176412']
26	70	betatcvae	2	BRD-K29905972-001-06-3::2.5::HTS	-0.273403	2.24E-08	FALSE	axitinib	PDGFR tyrosine kinase receptor inhibitor, VEGFR inhibitor	CSF1, FLT1, FLT4, KDR, PLK4	renal cell carcinoma (RCC)	Launched	['Estrogen-dependent Gene Expression R-HSA-9018519', 'Chk1/Chk2(Cds1) Mediated Inactivation Of Cyclin B:Cdk1 Complex R-HSA-75035', 'Nuclear Signaling By ERBB4 R-HSA-1251985', 'RHOBTB GTPase Cycle R-HSA-9706574', 'Glutamate Binding, Activation Of AMPA Receptors And Synaptic Plasticity R-HSA-399721', 'SUMOylation Of Intracellular Receptors R-HSA-4090294', 'PINK1-PRKN Mediated Mitophagy R-HSA-5205685', 'Apoptotic Execution Phase R-HSA-75153', 'Pre-NOTCH Processing In Golgi R-HSA-1912420', 'Phosphorylation Of APC/C R-HSA-176412']
26	70	betatcvae	2	BRD-K31928526-001-02-1::2.5::HTS	-0.26133	9.17E-08	FALSE	barasertib	Aurora kinase inhibitor	AURKA, AURKB		Phase 2/Phase 3	['Estrogen-dependent Gene Expression R-HSA-9018519', 'Chk1/Chk2(Cds1) Mediated Inactivation Of Cyclin B:Cdk1 Complex R-HSA-75035', 'Nuclear Signaling By ERBB4 R-HSA-1251985', 'RHOBTB GTPase Cycle R-HSA-9706574', 'Glutamate Binding, Activation Of AMPA Receptors And Synaptic Plasticity R-HSA-399721', 'SUMOylation Of Intracellular Receptors R-HSA-4090294', 'PINK1-PRKN Mediated Mitophagy R-HSA-5205685', 'Apoptotic Execution Phase R-HSA-75153', 'Pre-NOTCH Processing In Golgi R-HSA-1912420', 'Phosphorylation Of APC/C R-HSA-176412']
26	70	betatcvae	2	BRD-K33610132-001-02-9::2.5::HTS	-0.272154	2.83E-08	FALSE	rociletinib	EGFR inhibitor	EGFR		Phase 3	['Estrogen-dependent Gene Expression R-HSA-9018519', 'Chk1/Chk2(Cds1) Mediated Inactivation Of Cyclin B:Cdk1 Complex R-HSA-75035', 'Nuclear Signaling By ERBB4 R-HSA-1251985', 'RHOBTB GTPase Cycle R-HSA-9706574', 'Glutamate Binding, Activation Of AMPA Receptors And Synaptic Plasticity R-HSA-399721', 'SUMOylation Of Intracellular Receptors R-HSA-4090294', 'PINK1-PRKN Mediated Mitophagy R-HSA-5205685', 'Apoptotic Execution Phase R-HSA-75153', 'Pre-NOTCH Processing In Golgi R-HSA-1912420', 'Phosphorylation Of APC/C R-HSA-176412']
26	70	betatcvae	2	BRD-K36740062-001-06-6::2.5::HTS	-0.295862	1.26E-09	FALSE	GSK1070916	Aurora kinase inhibitor	AURKA, AURKB, AURKC, CYP2D6, CYP3A4		Phase 1	['Estrogen-dependent Gene Expression R-HSA-9018519', 'Chk1/Chk2(Cds1) Mediated Inactivation Of Cyclin B:Cdk1 Complex R-HSA-75035', 'Nuclear Signaling By ERBB4 R-HSA-1251985', 'RHOBTB GTPase Cycle R-HSA-9706574', 'Glutamate Binding, Activation Of AMPA Receptors And Synaptic Plasticity R-HSA-399721', 'SUMOylation Of Intracellular Receptors R-HSA-4090294', 'PINK1-PRKN Mediated Mitophagy R-HSA-5205685', 'Apoptotic Execution Phase R-HSA-75153', 'Pre-NOTCH Processing In Golgi R-HSA-1912420', 'Phosphorylation Of APC/C R-HSA-176412']
26	70	betatcvae	2	BRD-K37069697-001-01-3::2.5::HTS	-0.259978	1.24E-07	FALSE	fexinidazole				Phase 2/Phase 3	['Estrogen-dependent Gene Expression R-HSA-9018519', 'Chk1/Chk2(Cds1) Mediated Inactivation Of Cyclin B:Cdk1 Complex R-HSA-75035', 'Nuclear Signaling By ERBB4 R-HSA-1251985', 'RHOBTB GTPase Cycle R-HSA-9706574', 'Glutamate Binding, Activation Of AMPA Receptors And Synaptic Plasticity R-HSA-399721', 'SUMOylation Of Intracellular Receptors R-HSA-4090294', 'PINK1-PRKN Mediated Mitophagy R-HSA-5205685', 'Apoptotic Execution Phase R-HSA-75153', 'Pre-NOTCH Processing In Golgi R-HSA-1912420', 'Phosphorylation Of APC/C R-HSA-176412']
26	70	betatcvae	2	BRD-K37798499-001-27-2::2.5::HTS	-0.277834	1.19E-08	FALSE	etoposide	topoisomerase inhibitor	TOP2A, TOP2B	non-small cell lung cancer (NSCLC)	Launched	['Estrogen-dependent Gene Expression R-HSA-9018519', 'Chk1/Chk2(Cds1) Mediated Inactivation Of Cyclin B:Cdk1 Complex R-HSA-75035', 'Nuclear Signaling By ERBB4 R-HSA-1251985', 'RHOBTB GTPase Cycle R-HSA-9706574', 'Glutamate Binding, Activation Of AMPA Receptors And Synaptic Plasticity R-HSA-399721', 'SUMOylation Of Intracellular Receptors R-HSA-4090294', 'PINK1-PRKN Mediated Mitophagy R-HSA-5205685', 'Apoptotic Execution Phase R-HSA-75153', 'Pre-NOTCH Processing In Golgi R-HSA-1912420', 'Phosphorylation Of APC/C R-HSA-176412']
26	70	betatcvae	2	BRD-K43578482-001-01-4::2.5::HTS	-0.253642	2.82E-07	FALSE	defactinib	focal adhesion kinase inhibitor	PTK2		Phase 2	['Estrogen-dependent Gene Expression R-HSA-9018519', 'Chk1/Chk2(Cds1) Mediated Inactivation Of Cyclin B:Cdk1 Complex R-HSA-75035', 'Nuclear Signaling By ERBB4 R-HSA-1251985', 'RHOBTB GTPase Cycle R-HSA-9706574', 'Glutamate Binding, Activation Of AMPA Receptors And Synaptic Plasticity R-HSA-399721', 'SUMOylation Of Intracellular Receptors R-HSA-4090294', 'PINK1-PRKN Mediated Mitophagy R-HSA-5205685', 'Apoptotic Execution Phase R-HSA-75153', 'Pre-NOTCH Processing In Golgi R-HSA-1912420', 'Phosphorylation Of APC/C R-HSA-176412']
26	70	betatcvae	2	BRD-K45551181-001-02-1::2.49::HTS	-0.282668	1.81E-08	FALSE	MPI-0479605	mitotic kinase inhibitor	TTK		Preclinical	['Estrogen-dependent Gene Expression R-HSA-9018519', 'Chk1/Chk2(Cds1) Mediated Inactivation Of Cyclin B:Cdk1 Complex R-HSA-75035', 'Nuclear Signaling By ERBB4 R-HSA-1251985', 'RHOBTB GTPase Cycle R-HSA-9706574', 'Glutamate Binding, Activation Of AMPA Receptors And Synaptic Plasticity R-HSA-399721', 'SUMOylation Of Intracellular Receptors R-HSA-4090294', 'PINK1-PRKN Mediated Mitophagy R-HSA-5205685', 'Apoptotic Execution Phase R-HSA-75153', 'Pre-NOTCH Processing In Golgi R-HSA-1912420', 'Phosphorylation Of APC/C R-HSA-176412']
26	70	betatcvae	2	BRD-K47150025-001-05-3::2.5::HTS	-0.253233	2.32E-07	FALSE	KI-8751	KIT inhibitor, PDGFR tyrosine kinase receptor inhibitor, VEGFR inhibitor	KDR		Preclinical	['Estrogen-dependent Gene Expression R-HSA-9018519', 'Chk1/Chk2(Cds1) Mediated Inactivation Of Cyclin B:Cdk1 Complex R-HSA-75035', 'Nuclear Signaling By ERBB4 R-HSA-1251985', 'RHOBTB GTPase Cycle R-HSA-9706574', 'Glutamate Binding, Activation Of AMPA Receptors And Synaptic Plasticity R-HSA-399721', 'SUMOylation Of Intracellular Receptors R-HSA-4090294', 'PINK1-PRKN Mediated Mitophagy R-HSA-5205685', 'Apoptotic Execution Phase R-HSA-75153', 'Pre-NOTCH Processing In Golgi R-HSA-1912420', 'Phosphorylation Of APC/C R-HSA-176412']
26	70	betatcvae	2	BRD-K49669041-001-08-4::2.5::HTS	-0.277949	1.33E-08	FALSE	BX-912	pyruvate dehydrogenase kinase inhibitor	CDK2, CHEK1, GSK3B, KDR, PDK1, PDPK1		Preclinical	['Estrogen-dependent Gene Expression R-HSA-9018519', 'Chk1/Chk2(Cds1) Mediated Inactivation Of Cyclin B:Cdk1 Complex R-HSA-75035', 'Nuclear Signaling By ERBB4 R-HSA-1251985', 'RHOBTB GTPase Cycle R-HSA-9706574', 'Glutamate Binding, Activation Of AMPA Receptors And Synaptic Plasticity R-HSA-399721', 'SUMOylation Of Intracellular Receptors R-HSA-4090294', 'PINK1-PRKN Mediated Mitophagy R-HSA-5205685', 'Apoptotic Execution Phase R-HSA-75153', 'Pre-NOTCH Processing In Golgi R-HSA-1912420', 'Phosphorylation Of APC/C R-HSA-176412']
26	70	betatcvae	2	BRD-K50853363-001-02-3::2.5::HTS	-0.262335	7.85E-08	FALSE	dienogest	progesterone receptor agonist	PGR	contraceptive, endometriosis	Launched	['Estrogen-dependent Gene Expression R-HSA-9018519', 'Chk1/Chk2(Cds1) Mediated Inactivation Of Cyclin B:Cdk1 Complex R-HSA-75035', 'Nuclear Signaling By ERBB4 R-HSA-1251985', 'RHOBTB GTPase Cycle R-HSA-9706574', 'Glutamate Binding, Activation Of AMPA Receptors And Synaptic Plasticity R-HSA-399721', 'SUMOylation Of Intracellular Receptors R-HSA-4090294', 'PINK1-PRKN Mediated Mitophagy R-HSA-5205685', 'Apoptotic Execution Phase R-HSA-75153', 'Pre-NOTCH Processing In Golgi R-HSA-1912420', 'Phosphorylation Of APC/C R-HSA-176412']
26	70	betatcvae	2	BRD-K56334280-001-05-1::2.5::HTS	-0.269324	3.28E-08	FALSE	amonafide	topoisomerase inhibitor	TOP2A, TOP2B		Phase 3	['Estrogen-dependent Gene Expression R-HSA-9018519', 'Chk1/Chk2(Cds1) Mediated Inactivation Of Cyclin B:Cdk1 Complex R-HSA-75035', 'Nuclear Signaling By ERBB4 R-HSA-1251985', 'RHOBTB GTPase Cycle R-HSA-9706574', 'Glutamate Binding, Activation Of AMPA Receptors And Synaptic Plasticity R-HSA-399721', 'SUMOylation Of Intracellular Receptors R-HSA-4090294', 'PINK1-PRKN Mediated Mitophagy R-HSA-5205685', 'Apoptotic Execution Phase R-HSA-75153', 'Pre-NOTCH Processing In Golgi R-HSA-1912420', 'Phosphorylation Of APC/C R-HSA-176412']
26	70	betatcvae	2	BRD-K57136142-001-02-4::2.5::HTS	-0.277584	1.23E-08	FALSE	CCT129202	Aurora kinase inhibitor	AURKA, AURKB, AURKC		Preclinical	['Estrogen-dependent Gene Expression R-HSA-9018519', 'Chk1/Chk2(Cds1) Mediated Inactivation Of Cyclin B:Cdk1 Complex R-HSA-75035', 'Nuclear Signaling By ERBB4 R-HSA-1251985', 'RHOBTB GTPase Cycle R-HSA-9706574', 'Glutamate Binding, Activation Of AMPA Receptors And Synaptic Plasticity R-HSA-399721', 'SUMOylation Of Intracellular Receptors R-HSA-4090294', 'PINK1-PRKN Mediated Mitophagy R-HSA-5205685', 'Apoptotic Execution Phase R-HSA-75153', 'Pre-NOTCH Processing In Golgi R-HSA-1912420', 'Phosphorylation Of APC/C R-HSA-176412']
26	70	betatcvae	2	BRD-K59146805-001-03-7::2.5::HTS	-0.278982	1.08E-08	FALSE	AZ3146	monopolar spindle 1 kinase inhibitor			Preclinical	['Estrogen-dependent Gene Expression R-HSA-9018519', 'Chk1/Chk2(Cds1) Mediated Inactivation Of Cyclin B:Cdk1 Complex R-HSA-75035', 'Nuclear Signaling By ERBB4 R-HSA-1251985', 'RHOBTB GTPase Cycle R-HSA-9706574', 'Glutamate Binding, Activation Of AMPA Receptors And Synaptic Plasticity R-HSA-399721', 'SUMOylation Of Intracellular Receptors R-HSA-4090294', 'PINK1-PRKN Mediated Mitophagy R-HSA-5205685', 'Apoptotic Execution Phase R-HSA-75153', 'Pre-NOTCH Processing In Golgi R-HSA-1912420', 'Phosphorylation Of APC/C R-HSA-176412']
26	70	betatcvae	2	BRD-K59369769-001-20-3::2.5::HTS	-0.293355	1.53E-09	FALSE	tozasertib	Aurora kinase inhibitor, Bcr-Abl kinase inhibitor, FLT3 inhibitor, JAK inhibitor	AURKA, AURKB, AURKC, LCK		Phase 2	['Estrogen-dependent Gene Expression R-HSA-9018519', 'Chk1/Chk2(Cds1) Mediated Inactivation Of Cyclin B:Cdk1 Complex R-HSA-75035', 'Nuclear Signaling By ERBB4 R-HSA-1251985', 'RHOBTB GTPase Cycle R-HSA-9706574', 'Glutamate Binding, Activation Of AMPA Receptors And Synaptic Plasticity R-HSA-399721', 'SUMOylation Of Intracellular Receptors R-HSA-4090294', 'PINK1-PRKN Mediated Mitophagy R-HSA-5205685', 'Apoptotic Execution Phase R-HSA-75153', 'Pre-NOTCH Processing In Golgi R-HSA-1912420', 'Phosphorylation Of APC/C R-HSA-176412']
26	70	betatcvae	2	BRD-K60443845-001-08-6::2.5::HTS	-0.278003	2.09E-08	FALSE	chlormidazole	fungal lanosterol demethylase inhibitor		fungal infection	Launched	['Estrogen-dependent Gene Expression R-HSA-9018519', 'Chk1/Chk2(Cds1) Mediated Inactivation Of Cyclin B:Cdk1 Complex R-HSA-75035', 'Nuclear Signaling By ERBB4 R-HSA-1251985', 'RHOBTB GTPase Cycle R-HSA-9706574', 'Glutamate Binding, Activation Of AMPA Receptors And Synaptic Plasticity R-HSA-399721', 'SUMOylation Of Intracellular Receptors R-HSA-4090294', 'PINK1-PRKN Mediated Mitophagy R-HSA-5205685', 'Apoptotic Execution Phase R-HSA-75153', 'Pre-NOTCH Processing In Golgi R-HSA-1912420', 'Phosphorylation Of APC/C R-HSA-176412']
26	70	betatcvae	2	BRD-K61323504-001-04-0::2.5::HTS	-0.257826	1.59E-07	FALSE	SB-225002	CC chemokine receptor antagonist	CXCR2		Preclinical	['Estrogen-dependent Gene Expression R-HSA-9018519', 'Chk1/Chk2(Cds1) Mediated Inactivation Of Cyclin B:Cdk1 Complex R-HSA-75035', 'Nuclear Signaling By ERBB4 R-HSA-1251985', 'RHOBTB GTPase Cycle R-HSA-9706574', 'Glutamate Binding, Activation Of AMPA Receptors And Synaptic Plasticity R-HSA-399721', 'SUMOylation Of Intracellular Receptors R-HSA-4090294', 'PINK1-PRKN Mediated Mitophagy R-HSA-5205685', 'Apoptotic Execution Phase R-HSA-75153', 'Pre-NOTCH Processing In Golgi R-HSA-1912420', 'Phosphorylation Of APC/C R-HSA-176412']
26	70	betatcvae	2	BRD-K62965247-001-04-9::2.5::HTS	-0.260221	1.01E-07	FALSE	tipifarnib	farnesyltransferase inhibitor	FNTA, FNTB		Phase 3	['Estrogen-dependent Gene Expression R-HSA-9018519', 'Chk1/Chk2(Cds1) Mediated Inactivation Of Cyclin B:Cdk1 Complex R-HSA-75035', 'Nuclear Signaling By ERBB4 R-HSA-1251985', 'RHOBTB GTPase Cycle R-HSA-9706574', 'Glutamate Binding, Activation Of AMPA Receptors And Synaptic Plasticity R-HSA-399721', 'SUMOylation Of Intracellular Receptors R-HSA-4090294', 'PINK1-PRKN Mediated Mitophagy R-HSA-5205685', 'Apoptotic Execution Phase R-HSA-75153', 'Pre-NOTCH Processing In Golgi R-HSA-1912420', 'Phosphorylation Of APC/C R-HSA-176412']
26	70	betatcvae	2	BRD-K63923597-001-10-0::2.5::HTS	-0.282563	7.47E-09	FALSE	barasertib-HQPA	Aurora kinase inhibitor	AURKB		Phase 2/Phase 3	['Estrogen-dependent Gene Expression R-HSA-9018519', 'Chk1/Chk2(Cds1) Mediated Inactivation Of Cyclin B:Cdk1 Complex R-HSA-75035', 'Nuclear Signaling By ERBB4 R-HSA-1251985', 'RHOBTB GTPase Cycle R-HSA-9706574', 'Glutamate Binding, Activation Of AMPA Receptors And Synaptic Plasticity R-HSA-399721', 'SUMOylation Of Intracellular Receptors R-HSA-4090294', 'PINK1-PRKN Mediated Mitophagy R-HSA-5205685', 'Apoptotic Execution Phase R-HSA-75153', 'Pre-NOTCH Processing In Golgi R-HSA-1912420', 'Phosphorylation Of APC/C R-HSA-176412']
26	70	betatcvae	2	BRD-K64800655-001-07-4::2.5::HTS	-0.251937	2.51E-07	FALSE	PHA-793887	CDK inhibitor	CDK1, CDK2, CDK4, CDK5, CDK7, CDK9		Phase 1	['Estrogen-dependent Gene Expression R-HSA-9018519', 'Chk1/Chk2(Cds1) Mediated Inactivation Of Cyclin B:Cdk1 Complex R-HSA-75035', 'Nuclear Signaling By ERBB4 R-HSA-1251985', 'RHOBTB GTPase Cycle R-HSA-9706574', 'Glutamate Binding, Activation Of AMPA Receptors And Synaptic Plasticity R-HSA-399721', 'SUMOylation Of Intracellular Receptors R-HSA-4090294', 'PINK1-PRKN Mediated Mitophagy R-HSA-5205685', 'Apoptotic Execution Phase R-HSA-75153', 'Pre-NOTCH Processing In Golgi R-HSA-1912420', 'Phosphorylation Of APC/C R-HSA-176412']
26	70	betatcvae	2	BRD-K64866502-001-03-9::2.5::HTS	-0.290986	2.52E-09	FALSE	CYC116	Aurora kinase inhibitor	AURKA, AURKB, KDR		Phase 1	['Estrogen-dependent Gene Expression R-HSA-9018519', 'Chk1/Chk2(Cds1) Mediated Inactivation Of Cyclin B:Cdk1 Complex R-HSA-75035', 'Nuclear Signaling By ERBB4 R-HSA-1251985', 'RHOBTB GTPase Cycle R-HSA-9706574', 'Glutamate Binding, Activation Of AMPA Receptors And Synaptic Plasticity R-HSA-399721', 'SUMOylation Of Intracellular Receptors R-HSA-4090294', 'PINK1-PRKN Mediated Mitophagy R-HSA-5205685', 'Apoptotic Execution Phase R-HSA-75153', 'Pre-NOTCH Processing In Golgi R-HSA-1912420', 'Phosphorylation Of APC/C R-HSA-176412']
26	70	betatcvae	2	BRD-K65814004-003-02-9::2.5::HTS	-0.252286	2.77E-07	FALSE	diphenyleneiodonium	nitric oxide synthase inhibitor	NOS2, NOS3		Preclinical	['Estrogen-dependent Gene Expression R-HSA-9018519', 'Chk1/Chk2(Cds1) Mediated Inactivation Of Cyclin B:Cdk1 Complex R-HSA-75035', 'Nuclear Signaling By ERBB4 R-HSA-1251985', 'RHOBTB GTPase Cycle R-HSA-9706574', 'Glutamate Binding, Activation Of AMPA Receptors And Synaptic Plasticity R-HSA-399721', 'SUMOylation Of Intracellular Receptors R-HSA-4090294', 'PINK1-PRKN Mediated Mitophagy R-HSA-5205685', 'Apoptotic Execution Phase R-HSA-75153', 'Pre-NOTCH Processing In Golgi R-HSA-1912420', 'Phosphorylation Of APC/C R-HSA-176412']
26	70	betatcvae	2	BRD-K68395654-001-03-1::2.5::HTS	-0.296995	9.40E-10	FALSE	EVP4593	NFkB pathway inhibitor			Preclinical	['Estrogen-dependent Gene Expression R-HSA-9018519', 'Chk1/Chk2(Cds1) Mediated Inactivation Of Cyclin B:Cdk1 Complex R-HSA-75035', 'Nuclear Signaling By ERBB4 R-HSA-1251985', 'RHOBTB GTPase Cycle R-HSA-9706574', 'Glutamate Binding, Activation Of AMPA Receptors And Synaptic Plasticity R-HSA-399721', 'SUMOylation Of Intracellular Receptors R-HSA-4090294', 'PINK1-PRKN Mediated Mitophagy R-HSA-5205685', 'Apoptotic Execution Phase R-HSA-75153', 'Pre-NOTCH Processing In Golgi R-HSA-1912420', 'Phosphorylation Of APC/C R-HSA-176412']
26	70	betatcvae	2	BRD-K68747584-001-02-0::2.5::HTS	-0.300251	6.65E-10	FALSE	PF-03814735	Aurora kinase inhibitor	AURKA, AURKB		Phase 1	['Estrogen-dependent Gene Expression R-HSA-9018519', 'Chk1/Chk2(Cds1) Mediated Inactivation Of Cyclin B:Cdk1 Complex R-HSA-75035', 'Nuclear Signaling By ERBB4 R-HSA-1251985', 'RHOBTB GTPase Cycle R-HSA-9706574', 'Glutamate Binding, Activation Of AMPA Receptors And Synaptic Plasticity R-HSA-399721', 'SUMOylation Of Intracellular Receptors R-HSA-4090294', 'PINK1-PRKN Mediated Mitophagy R-HSA-5205685', 'Apoptotic Execution Phase R-HSA-75153', 'Pre-NOTCH Processing In Golgi R-HSA-1912420', 'Phosphorylation Of APC/C R-HSA-176412']
26	70	betatcvae	2	BRD-K71512533-066-02-8::2.5::HTS	-0.263402	7.74E-08	FALSE	SNS-314	Aurora kinase inhibitor	AURKA, AURKB, AURKC		Phase 1	['Estrogen-dependent Gene Expression R-HSA-9018519', 'Chk1/Chk2(Cds1) Mediated Inactivation Of Cyclin B:Cdk1 Complex R-HSA-75035', 'Nuclear Signaling By ERBB4 R-HSA-1251985', 'RHOBTB GTPase Cycle R-HSA-9706574', 'Glutamate Binding, Activation Of AMPA Receptors And Synaptic Plasticity R-HSA-399721', 'SUMOylation Of Intracellular Receptors R-HSA-4090294', 'PINK1-PRKN Mediated Mitophagy R-HSA-5205685', 'Apoptotic Execution Phase R-HSA-75153', 'Pre-NOTCH Processing In Golgi R-HSA-1912420', 'Phosphorylation Of APC/C R-HSA-176412']
26	70	betatcvae	2	BRD-K75295174-001-05-0::2.5::HTS	-0.280423	1.16E-08	FALSE	alisertib	Aurora kinase inhibitor	AURKA		Phase 3	['Estrogen-dependent Gene Expression R-HSA-9018519', 'Chk1/Chk2(Cds1) Mediated Inactivation Of Cyclin B:Cdk1 Complex R-HSA-75035', 'Nuclear Signaling By ERBB4 R-HSA-1251985', 'RHOBTB GTPase Cycle R-HSA-9706574', 'Glutamate Binding, Activation Of AMPA Receptors And Synaptic Plasticity R-HSA-399721', 'SUMOylation Of Intracellular Receptors R-HSA-4090294', 'PINK1-PRKN Mediated Mitophagy R-HSA-5205685', 'Apoptotic Execution Phase R-HSA-75153', 'Pre-NOTCH Processing In Golgi R-HSA-1912420', 'Phosphorylation Of APC/C R-HSA-176412']
26	70	betatcvae	2	BRD-K77987382-001-13-2::2.5::HTS	-0.292104	1.81E-09	FALSE	mebendazole	tubulin polymerization inhibitor	TUBA1A, TUBB, TUBB4B	pinworm, whipworm, hookworm, ascariasis	Launched	['Estrogen-dependent Gene Expression R-HSA-9018519', 'Chk1/Chk2(Cds1) Mediated Inactivation Of Cyclin B:Cdk1 Complex R-HSA-75035', 'Nuclear Signaling By ERBB4 R-HSA-1251985', 'RHOBTB GTPase Cycle R-HSA-9706574', 'Glutamate Binding, Activation Of AMPA Receptors And Synaptic Plasticity R-HSA-399721', 'SUMOylation Of Intracellular Receptors R-HSA-4090294', 'PINK1-PRKN Mediated Mitophagy R-HSA-5205685', 'Apoptotic Execution Phase R-HSA-75153', 'Pre-NOTCH Processing In Golgi R-HSA-1912420', 'Phosphorylation Of APC/C R-HSA-176412']
26	70	betatcvae	2	BRD-K78431006-001-10-2::2.5::HTS	-0.290673	2.09E-09	FALSE	crizotinib	ALK tyrosine kinase receptor inhibitor	ALK, MET	non-small cell lung cancer (NSCLC)	Launched	['Estrogen-dependent Gene Expression R-HSA-9018519', 'Chk1/Chk2(Cds1) Mediated Inactivation Of Cyclin B:Cdk1 Complex R-HSA-75035', 'Nuclear Signaling By ERBB4 R-HSA-1251985', 'RHOBTB GTPase Cycle R-HSA-9706574', 'Glutamate Binding, Activation Of AMPA Receptors And Synaptic Plasticity R-HSA-399721', 'SUMOylation Of Intracellular Receptors R-HSA-4090294', 'PINK1-PRKN Mediated Mitophagy R-HSA-5205685', 'Apoptotic Execution Phase R-HSA-75153', 'Pre-NOTCH Processing In Golgi R-HSA-1912420', 'Phosphorylation Of APC/C R-HSA-176412']
26	70	betatcvae	2	BRD-K78960041-001-05-7::2.54::HTS	-0.321378	1.19E-10	FALSE	oxaliplatin	DNA inhibitor		colorectal cancer	Launched	['Estrogen-dependent Gene Expression R-HSA-9018519', 'Chk1/Chk2(Cds1) Mediated Inactivation Of Cyclin B:Cdk1 Complex R-HSA-75035', 'Nuclear Signaling By ERBB4 R-HSA-1251985', 'RHOBTB GTPase Cycle R-HSA-9706574', 'Glutamate Binding, Activation Of AMPA Receptors And Synaptic Plasticity R-HSA-399721', 'SUMOylation Of Intracellular Receptors R-HSA-4090294', 'PINK1-PRKN Mediated Mitophagy R-HSA-5205685', 'Apoptotic Execution Phase R-HSA-75153', 'Pre-NOTCH Processing In Golgi R-HSA-1912420', 'Phosphorylation Of APC/C R-HSA-176412']
26	70	betatcvae	2	BRD-K79239947-001-06-8::2.5::HTS	-0.262213	8.57E-08	FALSE	PF-573228	focal adhesion kinase inhibitor	CDK1, CDK2, CDK7, GSK3B, IKBKB		Preclinical	['Estrogen-dependent Gene Expression R-HSA-9018519', 'Chk1/Chk2(Cds1) Mediated Inactivation Of Cyclin B:Cdk1 Complex R-HSA-75035', 'Nuclear Signaling By ERBB4 R-HSA-1251985', 'RHOBTB GTPase Cycle R-HSA-9706574', 'Glutamate Binding, Activation Of AMPA Receptors And Synaptic Plasticity R-HSA-399721', 'SUMOylation Of Intracellular Receptors R-HSA-4090294', 'PINK1-PRKN Mediated Mitophagy R-HSA-5205685', 'Apoptotic Execution Phase R-HSA-75153', 'Pre-NOTCH Processing In Golgi R-HSA-1912420', 'Phosphorylation Of APC/C R-HSA-176412']
26	70	betatcvae	2	BRD-K85402309-389-03-2::2.5::HTS	-0.257654	1.40E-07	FALSE	dovitinib	EGFR inhibitor, FGFR inhibitor, FLT3 inhibitor, PDGFR tyrosine kinase receptor inhibitor, VEGFR inhibitor	CSF1R, EGFR, FGFR1, FGFR2, FGFR3, FLT1, FLT3, FLT4, INSR, KDR, KIT, PDGFRA, PDGFRB		Phase 3	['Estrogen-dependent Gene Expression R-HSA-9018519', 'Chk1/Chk2(Cds1) Mediated Inactivation Of Cyclin B:Cdk1 Complex R-HSA-75035', 'Nuclear Signaling By ERBB4 R-HSA-1251985', 'RHOBTB GTPase Cycle R-HSA-9706574', 'Glutamate Binding, Activation Of AMPA Receptors And Synaptic Plasticity R-HSA-399721', 'SUMOylation Of Intracellular Receptors R-HSA-4090294', 'PINK1-PRKN Mediated Mitophagy R-HSA-5205685', 'Apoptotic Execution Phase R-HSA-75153', 'Pre-NOTCH Processing In Golgi R-HSA-1912420', 'Phosphorylation Of APC/C R-HSA-176412']
26	70	betatcvae	2	BRD-K93034159-001-25-8::2.5::HTS	-0.256507	1.60E-07	FALSE	cladribine	adenosine deaminase inhibitor, ribonucleotide reductase inhibitor	ADA, PNP, POLA1, POLE, POLE2, POLE3, POLE4, RRM1, RRM2, RRM2B	hairy cell leukemia	Launched	['Estrogen-dependent Gene Expression R-HSA-9018519', 'Chk1/Chk2(Cds1) Mediated Inactivation Of Cyclin B:Cdk1 Complex R-HSA-75035', 'Nuclear Signaling By ERBB4 R-HSA-1251985', 'RHOBTB GTPase Cycle R-HSA-9706574', 'Glutamate Binding, Activation Of AMPA Receptors And Synaptic Plasticity R-HSA-399721', 'SUMOylation Of Intracellular Receptors R-HSA-4090294', 'PINK1-PRKN Mediated Mitophagy R-HSA-5205685', 'Apoptotic Execution Phase R-HSA-75153', 'Pre-NOTCH Processing In Golgi R-HSA-1912420', 'Phosphorylation Of APC/C R-HSA-176412']
26	70	betatcvae	2	BRD-K96233303-001-01-9::2.5::HTS	-0.251938	2.69E-07	FALSE	TMS				Preclinical	['Estrogen-dependent Gene Expression R-HSA-9018519', 'Chk1/Chk2(Cds1) Mediated Inactivation Of Cyclin B:Cdk1 Complex R-HSA-75035', 'Nuclear Signaling By ERBB4 R-HSA-1251985', 'RHOBTB GTPase Cycle R-HSA-9706574', 'Glutamate Binding, Activation Of AMPA Receptors And Synaptic Plasticity R-HSA-399721', 'SUMOylation Of Intracellular Receptors R-HSA-4090294', 'PINK1-PRKN Mediated Mitophagy R-HSA-5205685', 'Apoptotic Execution Phase R-HSA-75153', 'Pre-NOTCH Processing In Golgi R-HSA-1912420', 'Phosphorylation Of APC/C R-HSA-176412']
26	70	betatcvae	2	BRD-K99545815-001-06-3::2.5::HTS	-0.292552	1.63E-09	FALSE	PF-562271	focal adhesion kinase inhibitor	PTK2, PTK2B		Phase 1	['Estrogen-dependent Gene Expression R-HSA-9018519', 'Chk1/Chk2(Cds1) Mediated Inactivation Of Cyclin B:Cdk1 Complex R-HSA-75035', 'Nuclear Signaling By ERBB4 R-HSA-1251985', 'RHOBTB GTPase Cycle R-HSA-9706574', 'Glutamate Binding, Activation Of AMPA Receptors And Synaptic Plasticity R-HSA-399721', 'SUMOylation Of Intracellular Receptors R-HSA-4090294', 'PINK1-PRKN Mediated Mitophagy R-HSA-5205685', 'Apoptotic Execution Phase R-HSA-75153', 'Pre-NOTCH Processing In Golgi R-HSA-1912420', 'Phosphorylation Of APC/C R-HSA-176412']
26	70	betatcvae	2	BRD-K76634210-001-12-1::2.5::MTS004	-0.251924	3.91E-07	FALSE	idoxuridine	DNA directed DNA polymerase inhibitor		virus herpes simplex (HSV)	Launched	['Estrogen-dependent Gene Expression R-HSA-9018519', 'Chk1/Chk2(Cds1) Mediated Inactivation Of Cyclin B:Cdk1 Complex R-HSA-75035', 'Nuclear Signaling By ERBB4 R-HSA-1251985', 'RHOBTB GTPase Cycle R-HSA-9706574', 'Glutamate Binding, Activation Of AMPA Receptors And Synaptic Plasticity R-HSA-399721', 'SUMOylation Of Intracellular Receptors R-HSA-4090294', 'PINK1-PRKN Mediated Mitophagy R-HSA-5205685', 'Apoptotic Execution Phase R-HSA-75153', 'Pre-NOTCH Processing In Golgi R-HSA-1912420', 'Phosphorylation Of APC/C R-HSA-176412']
27	70	betatcvae	2	BRD-A01643550-001-04-9::2.5::HTS	0.313923	1.95E-10	FALSE	prednisolone-acetate	glucocorticoid receptor agonist	NR3C1	conjunctivitis, rosacea, punctate keratitis, shingles, iritis, cyclitis	Launched	['PI5P, PP2A And IER3 Regulate PI3K/AKT Signaling R-HSA-6811558', 'Interferon Alpha/Beta Signaling R-HSA-909733', 'Constitutive Signaling By Aberrant PI3K In Cancer R-HSA-2219530', 'Negative Regulation Of PI3K/AKT Network R-HSA-199418', 'Interleukin-4 And Interleukin-13 Signaling R-HSA-6785807', 'SOS-mediated Signaling R-HSA-112412', 'PI3K Events In ERBB2 Signaling R-HSA-1963642', 'MAPK1 (ERK2) Activation R-HSA-112411', 'Translation R-HSA-72766', 'IL-6-type Cytokine Receptor Ligand Interactions R-HSA-6788467']
27	70	betatcvae	2	BRD-A39935389-001-05-9::2.5::HTS	0.253885	2.16E-07	FALSE	teroxirone	DNA inhibitor			Phase 1	['PI5P, PP2A And IER3 Regulate PI3K/AKT Signaling R-HSA-6811558', 'Interferon Alpha/Beta Signaling R-HSA-909733', 'Constitutive Signaling By Aberrant PI3K In Cancer R-HSA-2219530', 'Negative Regulation Of PI3K/AKT Network R-HSA-199418', 'Interleukin-4 And Interleukin-13 Signaling R-HSA-6785807', 'SOS-mediated Signaling R-HSA-112412', 'PI3K Events In ERBB2 Signaling R-HSA-1963642', 'MAPK1 (ERK2) Activation R-HSA-112411', 'Translation R-HSA-72766', 'IL-6-type Cytokine Receptor Ligand Interactions R-HSA-6788467']
27	70	betatcvae	2	BRD-A74914197-001-02-9::2.5::HTS	0.253773	2.51E-07	FALSE	pralatrexate	dihydrofolate reductase inhibitor	DHFR, TYMS	peripheral T-cell lymphoma (PTCL)	Launched	['PI5P, PP2A And IER3 Regulate PI3K/AKT Signaling R-HSA-6811558', 'Interferon Alpha/Beta Signaling R-HSA-909733', 'Constitutive Signaling By Aberrant PI3K In Cancer R-HSA-2219530', 'Negative Regulation Of PI3K/AKT Network R-HSA-199418', 'Interleukin-4 And Interleukin-13 Signaling R-HSA-6785807', 'SOS-mediated Signaling R-HSA-112412', 'PI3K Events In ERBB2 Signaling R-HSA-1963642', 'MAPK1 (ERK2) Activation R-HSA-112411', 'Translation R-HSA-72766', 'IL-6-type Cytokine Receptor Ligand Interactions R-HSA-6788467']
27	70	betatcvae	2	BRD-K01669786-001-02-2::2.5::HTS	0.290141	7.27E-09	FALSE	triapine	ribonucleotide reductase inhibitor	RRM1, RRM2		Phase 2	['PI5P, PP2A And IER3 Regulate PI3K/AKT Signaling R-HSA-6811558', 'Interferon Alpha/Beta Signaling R-HSA-909733', 'Constitutive Signaling By Aberrant PI3K In Cancer R-HSA-2219530', 'Negative Regulation Of PI3K/AKT Network R-HSA-199418', 'Interleukin-4 And Interleukin-13 Signaling R-HSA-6785807', 'SOS-mediated Signaling R-HSA-112412', 'PI3K Events In ERBB2 Signaling R-HSA-1963642', 'MAPK1 (ERK2) Activation R-HSA-112411', 'Translation R-HSA-72766', 'IL-6-type Cytokine Receptor Ligand Interactions R-HSA-6788467']
27	70	betatcvae	2	BRD-K01773560-001-02-4::2.59::HTS	0.321298	7.29E-11	FALSE	UNC2250	MER tyrosine kinase inhibitor	MERTK		Preclinical	['PI5P, PP2A And IER3 Regulate PI3K/AKT Signaling R-HSA-6811558', 'Interferon Alpha/Beta Signaling R-HSA-909733', 'Constitutive Signaling By Aberrant PI3K In Cancer R-HSA-2219530', 'Negative Regulation Of PI3K/AKT Network R-HSA-199418', 'Interleukin-4 And Interleukin-13 Signaling R-HSA-6785807', 'SOS-mediated Signaling R-HSA-112412', 'PI3K Events In ERBB2 Signaling R-HSA-1963642', 'MAPK1 (ERK2) Activation R-HSA-112411', 'Translation R-HSA-72766', 'IL-6-type Cytokine Receptor Ligand Interactions R-HSA-6788467']
27	70	betatcvae	2	BRD-K03243820-001-23-8::2.37::HTS	0.255867	3.86E-07	FALSE	trifluridine	DNA directed DNA polymerase inhibitor, thymidylate synthase inhibitor	TYMS	virus herpes simplex (HSV)	Launched	['PI5P, PP2A And IER3 Regulate PI3K/AKT Signaling R-HSA-6811558', 'Interferon Alpha/Beta Signaling R-HSA-909733', 'Constitutive Signaling By Aberrant PI3K In Cancer R-HSA-2219530', 'Negative Regulation Of PI3K/AKT Network R-HSA-199418', 'Interleukin-4 And Interleukin-13 Signaling R-HSA-6785807', 'SOS-mediated Signaling R-HSA-112412', 'PI3K Events In ERBB2 Signaling R-HSA-1963642', 'MAPK1 (ERK2) Activation R-HSA-112411', 'Translation R-HSA-72766', 'IL-6-type Cytokine Receptor Ligand Interactions R-HSA-6788467']
27	70	betatcvae	2	BRD-K08996725-332-01-7::2.5::HTS	0.270064	3.12E-08	FALSE	zolantidine	histamine receptor antagonist			Preclinical	['PI5P, PP2A And IER3 Regulate PI3K/AKT Signaling R-HSA-6811558', 'Interferon Alpha/Beta Signaling R-HSA-909733', 'Constitutive Signaling By Aberrant PI3K In Cancer R-HSA-2219530', 'Negative Regulation Of PI3K/AKT Network R-HSA-199418', 'Interleukin-4 And Interleukin-13 Signaling R-HSA-6785807', 'SOS-mediated Signaling R-HSA-112412', 'PI3K Events In ERBB2 Signaling R-HSA-1963642', 'MAPK1 (ERK2) Activation R-HSA-112411', 'Translation R-HSA-72766', 'IL-6-type Cytokine Receptor Ligand Interactions R-HSA-6788467']
27	70	betatcvae	2	BRD-K09443272-001-03-3::2.5::HTS	0.288666	3.12E-09	FALSE	PHA-680632	Aurora kinase inhibitor	AURKA, AURKB, AURKC		Preclinical	['PI5P, PP2A And IER3 Regulate PI3K/AKT Signaling R-HSA-6811558', 'Interferon Alpha/Beta Signaling R-HSA-909733', 'Constitutive Signaling By Aberrant PI3K In Cancer R-HSA-2219530', 'Negative Regulation Of PI3K/AKT Network R-HSA-199418', 'Interleukin-4 And Interleukin-13 Signaling R-HSA-6785807', 'SOS-mediated Signaling R-HSA-112412', 'PI3K Events In ERBB2 Signaling R-HSA-1963642', 'MAPK1 (ERK2) Activation R-HSA-112411', 'Translation R-HSA-72766', 'IL-6-type Cytokine Receptor Ligand Interactions R-HSA-6788467']
27	70	betatcvae	2	BRD-K11636097-001-03-1::2.5::HTS	0.281371	8.68E-09	FALSE	JNJ-7706621	CDK inhibitor	AURKA, AURKB, CDK1, CDK2		Preclinical	['PI5P, PP2A And IER3 Regulate PI3K/AKT Signaling R-HSA-6811558', 'Interferon Alpha/Beta Signaling R-HSA-909733', 'Constitutive Signaling By Aberrant PI3K In Cancer R-HSA-2219530', 'Negative Regulation Of PI3K/AKT Network R-HSA-199418', 'Interleukin-4 And Interleukin-13 Signaling R-HSA-6785807', 'SOS-mediated Signaling R-HSA-112412', 'PI3K Events In ERBB2 Signaling R-HSA-1963642', 'MAPK1 (ERK2) Activation R-HSA-112411', 'Translation R-HSA-72766', 'IL-6-type Cytokine Receptor Ligand Interactions R-HSA-6788467']
27	70	betatcvae	2	BRD-K12040459-001-06-0::2.5::HTS	0.266476	4.80E-08	FALSE	AT7867	AKT inhibitor	AKT2, GSK3B, PKIA, PRKACA		Preclinical	['PI5P, PP2A And IER3 Regulate PI3K/AKT Signaling R-HSA-6811558', 'Interferon Alpha/Beta Signaling R-HSA-909733', 'Constitutive Signaling By Aberrant PI3K In Cancer R-HSA-2219530', 'Negative Regulation Of PI3K/AKT Network R-HSA-199418', 'Interleukin-4 And Interleukin-13 Signaling R-HSA-6785807', 'SOS-mediated Signaling R-HSA-112412', 'PI3K Events In ERBB2 Signaling R-HSA-1963642', 'MAPK1 (ERK2) Activation R-HSA-112411', 'Translation R-HSA-72766', 'IL-6-type Cytokine Receptor Ligand Interactions R-HSA-6788467']
27	70	betatcvae	2	BRD-K12787259-001-04-3::2.5::HTS	0.251829	4.23E-07	FALSE	CX-5461	RNA polymerase inhibitor			Phase 1	['PI5P, PP2A And IER3 Regulate PI3K/AKT Signaling R-HSA-6811558', 'Interferon Alpha/Beta Signaling R-HSA-909733', 'Constitutive Signaling By Aberrant PI3K In Cancer R-HSA-2219530', 'Negative Regulation Of PI3K/AKT Network R-HSA-199418', 'Interleukin-4 And Interleukin-13 Signaling R-HSA-6785807', 'SOS-mediated Signaling R-HSA-112412', 'PI3K Events In ERBB2 Signaling R-HSA-1963642', 'MAPK1 (ERK2) Activation R-HSA-112411', 'Translation R-HSA-72766', 'IL-6-type Cytokine Receptor Ligand Interactions R-HSA-6788467']
27	70	betatcvae	2	BRD-K13049116-001-05-7::2.5::HTS	0.256713	1.68E-07	FALSE	BMS-754807	IGF-1 inhibitor	AKT1, IGF1R		Phase 2	['PI5P, PP2A And IER3 Regulate PI3K/AKT Signaling R-HSA-6811558', 'Interferon Alpha/Beta Signaling R-HSA-909733', 'Constitutive Signaling By Aberrant PI3K In Cancer R-HSA-2219530', 'Negative Regulation Of PI3K/AKT Network R-HSA-199418', 'Interleukin-4 And Interleukin-13 Signaling R-HSA-6785807', 'SOS-mediated Signaling R-HSA-112412', 'PI3K Events In ERBB2 Signaling R-HSA-1963642', 'MAPK1 (ERK2) Activation R-HSA-112411', 'Translation R-HSA-72766', 'IL-6-type Cytokine Receptor Ligand Interactions R-HSA-6788467']
27	70	betatcvae	2	BRD-K13169950-001-14-4::2.5::HTS	0.253546	2.32E-07	FALSE	NSC-3852	HDAC inhibitor	HDAC1		Preclinical	['PI5P, PP2A And IER3 Regulate PI3K/AKT Signaling R-HSA-6811558', 'Interferon Alpha/Beta Signaling R-HSA-909733', 'Constitutive Signaling By Aberrant PI3K In Cancer R-HSA-2219530', 'Negative Regulation Of PI3K/AKT Network R-HSA-199418', 'Interleukin-4 And Interleukin-13 Signaling R-HSA-6785807', 'SOS-mediated Signaling R-HSA-112412', 'PI3K Events In ERBB2 Signaling R-HSA-1963642', 'MAPK1 (ERK2) Activation R-HSA-112411', 'Translation R-HSA-72766', 'IL-6-type Cytokine Receptor Ligand Interactions R-HSA-6788467']
27	70	betatcvae	2	BRD-K13183738-317-10-2::2.5::HTS	0.274164	1.89E-08	FALSE	pentamidine	anti-pneumocystis agent	TRDMT1	pneumonia	Launched	['PI5P, PP2A And IER3 Regulate PI3K/AKT Signaling R-HSA-6811558', 'Interferon Alpha/Beta Signaling R-HSA-909733', 'Constitutive Signaling By Aberrant PI3K In Cancer R-HSA-2219530', 'Negative Regulation Of PI3K/AKT Network R-HSA-199418', 'Interleukin-4 And Interleukin-13 Signaling R-HSA-6785807', 'SOS-mediated Signaling R-HSA-112412', 'PI3K Events In ERBB2 Signaling R-HSA-1963642', 'MAPK1 (ERK2) Activation R-HSA-112411', 'Translation R-HSA-72766', 'IL-6-type Cytokine Receptor Ligand Interactions R-HSA-6788467']
27	70	betatcvae	2	BRD-K21718444-001-06-8::2.5::HTS	0.299167	6.67E-10	FALSE	KW-2449	Abl kinase inhibitor, Aurora kinase inhibitor, FLT3 inhibitor	ABL1, AURKA, AURKB, FLT3		Phase 1	['PI5P, PP2A And IER3 Regulate PI3K/AKT Signaling R-HSA-6811558', 'Interferon Alpha/Beta Signaling R-HSA-909733', 'Constitutive Signaling By Aberrant PI3K In Cancer R-HSA-2219530', 'Negative Regulation Of PI3K/AKT Network R-HSA-199418', 'Interleukin-4 And Interleukin-13 Signaling R-HSA-6785807', 'SOS-mediated Signaling R-HSA-112412', 'PI3K Events In ERBB2 Signaling R-HSA-1963642', 'MAPK1 (ERK2) Activation R-HSA-112411', 'Translation R-HSA-72766', 'IL-6-type Cytokine Receptor Ligand Interactions R-HSA-6788467']
27	70	betatcvae	2	BRD-K21728777-001-02-3::2.5::HTS	0.286071	4.37E-09	FALSE	AMG900	Aurora kinase inhibitor	AURKA, AURKB, AURKC		Phase 1	['PI5P, PP2A And IER3 Regulate PI3K/AKT Signaling R-HSA-6811558', 'Interferon Alpha/Beta Signaling R-HSA-909733', 'Constitutive Signaling By Aberrant PI3K In Cancer R-HSA-2219530', 'Negative Regulation Of PI3K/AKT Network R-HSA-199418', 'Interleukin-4 And Interleukin-13 Signaling R-HSA-6785807', 'SOS-mediated Signaling R-HSA-112412', 'PI3K Events In ERBB2 Signaling R-HSA-1963642', 'MAPK1 (ERK2) Activation R-HSA-112411', 'Translation R-HSA-72766', 'IL-6-type Cytokine Receptor Ligand Interactions R-HSA-6788467']
27	70	betatcvae	2	BRD-K28360340-001-08-3::2.31::HTS	0.261883	2.00E-07	FALSE	TW-37	BCL inhibitor	BCL2, BCL2L1, MCL1		Preclinical	['PI5P, PP2A And IER3 Regulate PI3K/AKT Signaling R-HSA-6811558', 'Interferon Alpha/Beta Signaling R-HSA-909733', 'Constitutive Signaling By Aberrant PI3K In Cancer R-HSA-2219530', 'Negative Regulation Of PI3K/AKT Network R-HSA-199418', 'Interleukin-4 And Interleukin-13 Signaling R-HSA-6785807', 'SOS-mediated Signaling R-HSA-112412', 'PI3K Events In ERBB2 Signaling R-HSA-1963642', 'MAPK1 (ERK2) Activation R-HSA-112411', 'Translation R-HSA-72766', 'IL-6-type Cytokine Receptor Ligand Interactions R-HSA-6788467']
27	70	betatcvae	2	BRD-K28824103-001-02-8::2.5::HTS	0.252023	5.82E-07	FALSE	genipin	choleretic agent			Preclinical	['PI5P, PP2A And IER3 Regulate PI3K/AKT Signaling R-HSA-6811558', 'Interferon Alpha/Beta Signaling R-HSA-909733', 'Constitutive Signaling By Aberrant PI3K In Cancer R-HSA-2219530', 'Negative Regulation Of PI3K/AKT Network R-HSA-199418', 'Interleukin-4 And Interleukin-13 Signaling R-HSA-6785807', 'SOS-mediated Signaling R-HSA-112412', 'PI3K Events In ERBB2 Signaling R-HSA-1963642', 'MAPK1 (ERK2) Activation R-HSA-112411', 'Translation R-HSA-72766', 'IL-6-type Cytokine Receptor Ligand Interactions R-HSA-6788467']
27	70	betatcvae	2	BRD-K29905972-001-06-3::2.5::HTS	0.28403	5.93E-09	FALSE	axitinib	PDGFR tyrosine kinase receptor inhibitor, VEGFR inhibitor	CSF1, FLT1, FLT4, KDR, PLK4	renal cell carcinoma (RCC)	Launched	['PI5P, PP2A And IER3 Regulate PI3K/AKT Signaling R-HSA-6811558', 'Interferon Alpha/Beta Signaling R-HSA-909733', 'Constitutive Signaling By Aberrant PI3K In Cancer R-HSA-2219530', 'Negative Regulation Of PI3K/AKT Network R-HSA-199418', 'Interleukin-4 And Interleukin-13 Signaling R-HSA-6785807', 'SOS-mediated Signaling R-HSA-112412', 'PI3K Events In ERBB2 Signaling R-HSA-1963642', 'MAPK1 (ERK2) Activation R-HSA-112411', 'Translation R-HSA-72766', 'IL-6-type Cytokine Receptor Ligand Interactions R-HSA-6788467']
27	70	betatcvae	2	BRD-K30933884-001-01-0::2.5::HTS	0.254496	2.01E-07	FALSE	UNBS-5162	CC chemokine receptor antagonist			Phase 1	['PI5P, PP2A And IER3 Regulate PI3K/AKT Signaling R-HSA-6811558', 'Interferon Alpha/Beta Signaling R-HSA-909733', 'Constitutive Signaling By Aberrant PI3K In Cancer R-HSA-2219530', 'Negative Regulation Of PI3K/AKT Network R-HSA-199418', 'Interleukin-4 And Interleukin-13 Signaling R-HSA-6785807', 'SOS-mediated Signaling R-HSA-112412', 'PI3K Events In ERBB2 Signaling R-HSA-1963642', 'MAPK1 (ERK2) Activation R-HSA-112411', 'Translation R-HSA-72766', 'IL-6-type Cytokine Receptor Ligand Interactions R-HSA-6788467']
27	70	betatcvae	2	BRD-K31928526-001-02-1::2.5::HTS	0.275292	1.71E-08	FALSE	barasertib	Aurora kinase inhibitor	AURKA, AURKB		Phase 2/Phase 3	['PI5P, PP2A And IER3 Regulate PI3K/AKT Signaling R-HSA-6811558', 'Interferon Alpha/Beta Signaling R-HSA-909733', 'Constitutive Signaling By Aberrant PI3K In Cancer R-HSA-2219530', 'Negative Regulation Of PI3K/AKT Network R-HSA-199418', 'Interleukin-4 And Interleukin-13 Signaling R-HSA-6785807', 'SOS-mediated Signaling R-HSA-112412', 'PI3K Events In ERBB2 Signaling R-HSA-1963642', 'MAPK1 (ERK2) Activation R-HSA-112411', 'Translation R-HSA-72766', 'IL-6-type Cytokine Receptor Ligand Interactions R-HSA-6788467']
27	70	betatcvae	2	BRD-K36740062-001-06-6::2.5::HTS	0.311101	1.54E-10	FALSE	GSK1070916	Aurora kinase inhibitor	AURKA, AURKB, AURKC, CYP2D6, CYP3A4		Phase 1	['PI5P, PP2A And IER3 Regulate PI3K/AKT Signaling R-HSA-6811558', 'Interferon Alpha/Beta Signaling R-HSA-909733', 'Constitutive Signaling By Aberrant PI3K In Cancer R-HSA-2219530', 'Negative Regulation Of PI3K/AKT Network R-HSA-199418', 'Interleukin-4 And Interleukin-13 Signaling R-HSA-6785807', 'SOS-mediated Signaling R-HSA-112412', 'PI3K Events In ERBB2 Signaling R-HSA-1963642', 'MAPK1 (ERK2) Activation R-HSA-112411', 'Translation R-HSA-72766', 'IL-6-type Cytokine Receptor Ligand Interactions R-HSA-6788467']
27	70	betatcvae	2	BRD-K37069697-001-01-3::2.5::HTS	0.254688	2.26E-07	FALSE	fexinidazole				Phase 2/Phase 3	['PI5P, PP2A And IER3 Regulate PI3K/AKT Signaling R-HSA-6811558', 'Interferon Alpha/Beta Signaling R-HSA-909733', 'Constitutive Signaling By Aberrant PI3K In Cancer R-HSA-2219530', 'Negative Regulation Of PI3K/AKT Network R-HSA-199418', 'Interleukin-4 And Interleukin-13 Signaling R-HSA-6785807', 'SOS-mediated Signaling R-HSA-112412', 'PI3K Events In ERBB2 Signaling R-HSA-1963642', 'MAPK1 (ERK2) Activation R-HSA-112411', 'Translation R-HSA-72766', 'IL-6-type Cytokine Receptor Ligand Interactions R-HSA-6788467']
27	70	betatcvae	2	BRD-K37798499-001-27-2::2.5::HTS	0.293139	1.65E-09	FALSE	etoposide	topoisomerase inhibitor	TOP2A, TOP2B	non-small cell lung cancer (NSCLC)	Launched	['PI5P, PP2A And IER3 Regulate PI3K/AKT Signaling R-HSA-6811558', 'Interferon Alpha/Beta Signaling R-HSA-909733', 'Constitutive Signaling By Aberrant PI3K In Cancer R-HSA-2219530', 'Negative Regulation Of PI3K/AKT Network R-HSA-199418', 'Interleukin-4 And Interleukin-13 Signaling R-HSA-6785807', 'SOS-mediated Signaling R-HSA-112412', 'PI3K Events In ERBB2 Signaling R-HSA-1963642', 'MAPK1 (ERK2) Activation R-HSA-112411', 'Translation R-HSA-72766', 'IL-6-type Cytokine Receptor Ligand Interactions R-HSA-6788467']
27	70	betatcvae	2	BRD-K38860038-001-01-2::2.5::HTS	0.252697	2.83E-07	FALSE	JK-184	hedgehog pathway inhibitor			Preclinical	['PI5P, PP2A And IER3 Regulate PI3K/AKT Signaling R-HSA-6811558', 'Interferon Alpha/Beta Signaling R-HSA-909733', 'Constitutive Signaling By Aberrant PI3K In Cancer R-HSA-2219530', 'Negative Regulation Of PI3K/AKT Network R-HSA-199418', 'Interleukin-4 And Interleukin-13 Signaling R-HSA-6785807', 'SOS-mediated Signaling R-HSA-112412', 'PI3K Events In ERBB2 Signaling R-HSA-1963642', 'MAPK1 (ERK2) Activation R-HSA-112411', 'Translation R-HSA-72766', 'IL-6-type Cytokine Receptor Ligand Interactions R-HSA-6788467']
27	70	betatcvae	2	BRD-K45551181-001-02-1::2.49::HTS	0.282053	1.95E-08	FALSE	MPI-0479605	mitotic kinase inhibitor	TTK		Preclinical	['PI5P, PP2A And IER3 Regulate PI3K/AKT Signaling R-HSA-6811558', 'Interferon Alpha/Beta Signaling R-HSA-909733', 'Constitutive Signaling By Aberrant PI3K In Cancer R-HSA-2219530', 'Negative Regulation Of PI3K/AKT Network R-HSA-199418', 'Interleukin-4 And Interleukin-13 Signaling R-HSA-6785807', 'SOS-mediated Signaling R-HSA-112412', 'PI3K Events In ERBB2 Signaling R-HSA-1963642', 'MAPK1 (ERK2) Activation R-HSA-112411', 'Translation R-HSA-72766', 'IL-6-type Cytokine Receptor Ligand Interactions R-HSA-6788467']
27	70	betatcvae	2	BRD-K47150025-001-05-3::2.5::HTS	0.257688	1.40E-07	FALSE	KI-8751	KIT inhibitor, PDGFR tyrosine kinase receptor inhibitor, VEGFR inhibitor	KDR		Preclinical	['PI5P, PP2A And IER3 Regulate PI3K/AKT Signaling R-HSA-6811558', 'Interferon Alpha/Beta Signaling R-HSA-909733', 'Constitutive Signaling By Aberrant PI3K In Cancer R-HSA-2219530', 'Negative Regulation Of PI3K/AKT Network R-HSA-199418', 'Interleukin-4 And Interleukin-13 Signaling R-HSA-6785807', 'SOS-mediated Signaling R-HSA-112412', 'PI3K Events In ERBB2 Signaling R-HSA-1963642', 'MAPK1 (ERK2) Activation R-HSA-112411', 'Translation R-HSA-72766', 'IL-6-type Cytokine Receptor Ligand Interactions R-HSA-6788467']
27	70	betatcvae	2	BRD-K49669041-001-08-4::2.5::HTS	0.306279	3.20E-10	FALSE	BX-912	pyruvate dehydrogenase kinase inhibitor	CDK2, CHEK1, GSK3B, KDR, PDK1, PDPK1		Preclinical	['PI5P, PP2A And IER3 Regulate PI3K/AKT Signaling R-HSA-6811558', 'Interferon Alpha/Beta Signaling R-HSA-909733', 'Constitutive Signaling By Aberrant PI3K In Cancer R-HSA-2219530', 'Negative Regulation Of PI3K/AKT Network R-HSA-199418', 'Interleukin-4 And Interleukin-13 Signaling R-HSA-6785807', 'SOS-mediated Signaling R-HSA-112412', 'PI3K Events In ERBB2 Signaling R-HSA-1963642', 'MAPK1 (ERK2) Activation R-HSA-112411', 'Translation R-HSA-72766', 'IL-6-type Cytokine Receptor Ligand Interactions R-HSA-6788467']
27	70	betatcvae	2	BRD-K50853363-001-02-3::2.5::HTS	0.266734	4.66E-08	FALSE	dienogest	progesterone receptor agonist	PGR	contraceptive, endometriosis	Launched	['PI5P, PP2A And IER3 Regulate PI3K/AKT Signaling R-HSA-6811558', 'Interferon Alpha/Beta Signaling R-HSA-909733', 'Constitutive Signaling By Aberrant PI3K In Cancer R-HSA-2219530', 'Negative Regulation Of PI3K/AKT Network R-HSA-199418', 'Interleukin-4 And Interleukin-13 Signaling R-HSA-6785807', 'SOS-mediated Signaling R-HSA-112412', 'PI3K Events In ERBB2 Signaling R-HSA-1963642', 'MAPK1 (ERK2) Activation R-HSA-112411', 'Translation R-HSA-72766', 'IL-6-type Cytokine Receptor Ligand Interactions R-HSA-6788467']
27	70	betatcvae	2	BRD-K56334280-001-05-1::2.5::HTS	0.29163	1.93E-09	FALSE	amonafide	topoisomerase inhibitor	TOP2A, TOP2B		Phase 3	['PI5P, PP2A And IER3 Regulate PI3K/AKT Signaling R-HSA-6811558', 'Interferon Alpha/Beta Signaling R-HSA-909733', 'Constitutive Signaling By Aberrant PI3K In Cancer R-HSA-2219530', 'Negative Regulation Of PI3K/AKT Network R-HSA-199418', 'Interleukin-4 And Interleukin-13 Signaling R-HSA-6785807', 'SOS-mediated Signaling R-HSA-112412', 'PI3K Events In ERBB2 Signaling R-HSA-1963642', 'MAPK1 (ERK2) Activation R-HSA-112411', 'Translation R-HSA-72766', 'IL-6-type Cytokine Receptor Ligand Interactions R-HSA-6788467']
27	70	betatcvae	2	BRD-K57136142-001-02-4::2.5::HTS	0.29037	2.39E-09	FALSE	CCT129202	Aurora kinase inhibitor	AURKA, AURKB, AURKC		Preclinical	['PI5P, PP2A And IER3 Regulate PI3K/AKT Signaling R-HSA-6811558', 'Interferon Alpha/Beta Signaling R-HSA-909733', 'Constitutive Signaling By Aberrant PI3K In Cancer R-HSA-2219530', 'Negative Regulation Of PI3K/AKT Network R-HSA-199418', 'Interleukin-4 And Interleukin-13 Signaling R-HSA-6785807', 'SOS-mediated Signaling R-HSA-112412', 'PI3K Events In ERBB2 Signaling R-HSA-1963642', 'MAPK1 (ERK2) Activation R-HSA-112411', 'Translation R-HSA-72766', 'IL-6-type Cytokine Receptor Ligand Interactions R-HSA-6788467']
27	70	betatcvae	2	BRD-K59146805-001-03-7::2.5::HTS	0.259375	1.15E-07	FALSE	AZ3146	monopolar spindle 1 kinase inhibitor			Preclinical	['PI5P, PP2A And IER3 Regulate PI3K/AKT Signaling R-HSA-6811558', 'Interferon Alpha/Beta Signaling R-HSA-909733', 'Constitutive Signaling By Aberrant PI3K In Cancer R-HSA-2219530', 'Negative Regulation Of PI3K/AKT Network R-HSA-199418', 'Interleukin-4 And Interleukin-13 Signaling R-HSA-6785807', 'SOS-mediated Signaling R-HSA-112412', 'PI3K Events In ERBB2 Signaling R-HSA-1963642', 'MAPK1 (ERK2) Activation R-HSA-112411', 'Translation R-HSA-72766', 'IL-6-type Cytokine Receptor Ligand Interactions R-HSA-6788467']
27	70	betatcvae	2	BRD-K59369769-001-20-3::2.5::HTS	0.309874	1.57E-10	FALSE	tozasertib	Aurora kinase inhibitor, Bcr-Abl kinase inhibitor, FLT3 inhibitor, JAK inhibitor	AURKA, AURKB, AURKC, LCK		Phase 2	['PI5P, PP2A And IER3 Regulate PI3K/AKT Signaling R-HSA-6811558', 'Interferon Alpha/Beta Signaling R-HSA-909733', 'Constitutive Signaling By Aberrant PI3K In Cancer R-HSA-2219530', 'Negative Regulation Of PI3K/AKT Network R-HSA-199418', 'Interleukin-4 And Interleukin-13 Signaling R-HSA-6785807', 'SOS-mediated Signaling R-HSA-112412', 'PI3K Events In ERBB2 Signaling R-HSA-1963642', 'MAPK1 (ERK2) Activation R-HSA-112411', 'Translation R-HSA-72766', 'IL-6-type Cytokine Receptor Ligand Interactions R-HSA-6788467']
27	70	betatcvae	2	BRD-K61323504-001-04-0::2.5::HTS	0.289023	3.56E-09	FALSE	SB-225002	CC chemokine receptor antagonist	CXCR2		Preclinical	['PI5P, PP2A And IER3 Regulate PI3K/AKT Signaling R-HSA-6811558', 'Interferon Alpha/Beta Signaling R-HSA-909733', 'Constitutive Signaling By Aberrant PI3K In Cancer R-HSA-2219530', 'Negative Regulation Of PI3K/AKT Network R-HSA-199418', 'Interleukin-4 And Interleukin-13 Signaling R-HSA-6785807', 'SOS-mediated Signaling R-HSA-112412', 'PI3K Events In ERBB2 Signaling R-HSA-1963642', 'MAPK1 (ERK2) Activation R-HSA-112411', 'Translation R-HSA-72766', 'IL-6-type Cytokine Receptor Ligand Interactions R-HSA-6788467']
27	70	betatcvae	2	BRD-K62965247-001-04-9::2.5::HTS	0.259053	1.15E-07	FALSE	tipifarnib	farnesyltransferase inhibitor	FNTA, FNTB		Phase 3	['PI5P, PP2A And IER3 Regulate PI3K/AKT Signaling R-HSA-6811558', 'Interferon Alpha/Beta Signaling R-HSA-909733', 'Constitutive Signaling By Aberrant PI3K In Cancer R-HSA-2219530', 'Negative Regulation Of PI3K/AKT Network R-HSA-199418', 'Interleukin-4 And Interleukin-13 Signaling R-HSA-6785807', 'SOS-mediated Signaling R-HSA-112412', 'PI3K Events In ERBB2 Signaling R-HSA-1963642', 'MAPK1 (ERK2) Activation R-HSA-112411', 'Translation R-HSA-72766', 'IL-6-type Cytokine Receptor Ligand Interactions R-HSA-6788467']
27	70	betatcvae	2	BRD-K63923597-001-10-0::2.5::HTS	0.283217	6.87E-09	FALSE	barasertib-HQPA	Aurora kinase inhibitor	AURKB		Phase 2/Phase 3	['PI5P, PP2A And IER3 Regulate PI3K/AKT Signaling R-HSA-6811558', 'Interferon Alpha/Beta Signaling R-HSA-909733', 'Constitutive Signaling By Aberrant PI3K In Cancer R-HSA-2219530', 'Negative Regulation Of PI3K/AKT Network R-HSA-199418', 'Interleukin-4 And Interleukin-13 Signaling R-HSA-6785807', 'SOS-mediated Signaling R-HSA-112412', 'PI3K Events In ERBB2 Signaling R-HSA-1963642', 'MAPK1 (ERK2) Activation R-HSA-112411', 'Translation R-HSA-72766', 'IL-6-type Cytokine Receptor Ligand Interactions R-HSA-6788467']
27	70	betatcvae	2	BRD-K64866502-001-03-9::2.5::HTS	0.311235	1.60E-10	FALSE	CYC116	Aurora kinase inhibitor	AURKA, AURKB, KDR		Phase 1	['PI5P, PP2A And IER3 Regulate PI3K/AKT Signaling R-HSA-6811558', 'Interferon Alpha/Beta Signaling R-HSA-909733', 'Constitutive Signaling By Aberrant PI3K In Cancer R-HSA-2219530', 'Negative Regulation Of PI3K/AKT Network R-HSA-199418', 'Interleukin-4 And Interleukin-13 Signaling R-HSA-6785807', 'SOS-mediated Signaling R-HSA-112412', 'PI3K Events In ERBB2 Signaling R-HSA-1963642', 'MAPK1 (ERK2) Activation R-HSA-112411', 'Translation R-HSA-72766', 'IL-6-type Cytokine Receptor Ligand Interactions R-HSA-6788467']
27	70	betatcvae	2	BRD-K65814004-003-02-9::2.5::HTS	0.267715	4.64E-08	FALSE	diphenyleneiodonium	nitric oxide synthase inhibitor	NOS2, NOS3		Preclinical	['PI5P, PP2A And IER3 Regulate PI3K/AKT Signaling R-HSA-6811558', 'Interferon Alpha/Beta Signaling R-HSA-909733', 'Constitutive Signaling By Aberrant PI3K In Cancer R-HSA-2219530', 'Negative Regulation Of PI3K/AKT Network R-HSA-199418', 'Interleukin-4 And Interleukin-13 Signaling R-HSA-6785807', 'SOS-mediated Signaling R-HSA-112412', 'PI3K Events In ERBB2 Signaling R-HSA-1963642', 'MAPK1 (ERK2) Activation R-HSA-112411', 'Translation R-HSA-72766', 'IL-6-type Cytokine Receptor Ligand Interactions R-HSA-6788467']
27	70	betatcvae	2	BRD-K68395654-001-03-1::2.5::HTS	0.275423	1.55E-08	FALSE	EVP4593	NFkB pathway inhibitor			Preclinical	['PI5P, PP2A And IER3 Regulate PI3K/AKT Signaling R-HSA-6811558', 'Interferon Alpha/Beta Signaling R-HSA-909733', 'Constitutive Signaling By Aberrant PI3K In Cancer R-HSA-2219530', 'Negative Regulation Of PI3K/AKT Network R-HSA-199418', 'Interleukin-4 And Interleukin-13 Signaling R-HSA-6785807', 'SOS-mediated Signaling R-HSA-112412', 'PI3K Events In ERBB2 Signaling R-HSA-1963642', 'MAPK1 (ERK2) Activation R-HSA-112411', 'Translation R-HSA-72766', 'IL-6-type Cytokine Receptor Ligand Interactions R-HSA-6788467']
27	70	betatcvae	2	BRD-K68747584-001-02-0::2.5::HTS	0.311605	1.36E-10	FALSE	PF-03814735	Aurora kinase inhibitor	AURKA, AURKB		Phase 1	['PI5P, PP2A And IER3 Regulate PI3K/AKT Signaling R-HSA-6811558', 'Interferon Alpha/Beta Signaling R-HSA-909733', 'Constitutive Signaling By Aberrant PI3K In Cancer R-HSA-2219530', 'Negative Regulation Of PI3K/AKT Network R-HSA-199418', 'Interleukin-4 And Interleukin-13 Signaling R-HSA-6785807', 'SOS-mediated Signaling R-HSA-112412', 'PI3K Events In ERBB2 Signaling R-HSA-1963642', 'MAPK1 (ERK2) Activation R-HSA-112411', 'Translation R-HSA-72766', 'IL-6-type Cytokine Receptor Ligand Interactions R-HSA-6788467']
27	70	betatcvae	2	BRD-K71512533-066-02-8::2.5::HTS	0.267785	4.61E-08	FALSE	SNS-314	Aurora kinase inhibitor	AURKA, AURKB, AURKC		Phase 1	['PI5P, PP2A And IER3 Regulate PI3K/AKT Signaling R-HSA-6811558', 'Interferon Alpha/Beta Signaling R-HSA-909733', 'Constitutive Signaling By Aberrant PI3K In Cancer R-HSA-2219530', 'Negative Regulation Of PI3K/AKT Network R-HSA-199418', 'Interleukin-4 And Interleukin-13 Signaling R-HSA-6785807', 'SOS-mediated Signaling R-HSA-112412', 'PI3K Events In ERBB2 Signaling R-HSA-1963642', 'MAPK1 (ERK2) Activation R-HSA-112411', 'Translation R-HSA-72766', 'IL-6-type Cytokine Receptor Ligand Interactions R-HSA-6788467']
27	70	betatcvae	2	BRD-K75295174-001-05-0::2.5::HTS	0.303928	5.40E-10	FALSE	alisertib	Aurora kinase inhibitor	AURKA		Phase 3	['PI5P, PP2A And IER3 Regulate PI3K/AKT Signaling R-HSA-6811558', 'Interferon Alpha/Beta Signaling R-HSA-909733', 'Constitutive Signaling By Aberrant PI3K In Cancer R-HSA-2219530', 'Negative Regulation Of PI3K/AKT Network R-HSA-199418', 'Interleukin-4 And Interleukin-13 Signaling R-HSA-6785807', 'SOS-mediated Signaling R-HSA-112412', 'PI3K Events In ERBB2 Signaling R-HSA-1963642', 'MAPK1 (ERK2) Activation R-HSA-112411', 'Translation R-HSA-72766', 'IL-6-type Cytokine Receptor Ligand Interactions R-HSA-6788467']
27	70	betatcvae	2	BRD-K77987382-001-13-2::2.5::HTS	0.304799	3.22E-10	FALSE	mebendazole	tubulin polymerization inhibitor	TUBA1A, TUBB, TUBB4B	pinworm, whipworm, hookworm, ascariasis	Launched	['PI5P, PP2A And IER3 Regulate PI3K/AKT Signaling R-HSA-6811558', 'Interferon Alpha/Beta Signaling R-HSA-909733', 'Constitutive Signaling By Aberrant PI3K In Cancer R-HSA-2219530', 'Negative Regulation Of PI3K/AKT Network R-HSA-199418', 'Interleukin-4 And Interleukin-13 Signaling R-HSA-6785807', 'SOS-mediated Signaling R-HSA-112412', 'PI3K Events In ERBB2 Signaling R-HSA-1963642', 'MAPK1 (ERK2) Activation R-HSA-112411', 'Translation R-HSA-72766', 'IL-6-type Cytokine Receptor Ligand Interactions R-HSA-6788467']
27	70	betatcvae	2	BRD-K78431006-001-10-2::2.5::HTS	0.275789	1.42E-08	FALSE	crizotinib	ALK tyrosine kinase receptor inhibitor	ALK, MET	non-small cell lung cancer (NSCLC)	Launched	['PI5P, PP2A And IER3 Regulate PI3K/AKT Signaling R-HSA-6811558', 'Interferon Alpha/Beta Signaling R-HSA-909733', 'Constitutive Signaling By Aberrant PI3K In Cancer R-HSA-2219530', 'Negative Regulation Of PI3K/AKT Network R-HSA-199418', 'Interleukin-4 And Interleukin-13 Signaling R-HSA-6785807', 'SOS-mediated Signaling R-HSA-112412', 'PI3K Events In ERBB2 Signaling R-HSA-1963642', 'MAPK1 (ERK2) Activation R-HSA-112411', 'Translation R-HSA-72766', 'IL-6-type Cytokine Receptor Ligand Interactions R-HSA-6788467']
27	70	betatcvae	2	BRD-K78960041-001-05-7::2.54::HTS	0.322315	1.04E-10	FALSE	oxaliplatin	DNA inhibitor		colorectal cancer	Launched	['PI5P, PP2A And IER3 Regulate PI3K/AKT Signaling R-HSA-6811558', 'Interferon Alpha/Beta Signaling R-HSA-909733', 'Constitutive Signaling By Aberrant PI3K In Cancer R-HSA-2219530', 'Negative Regulation Of PI3K/AKT Network R-HSA-199418', 'Interleukin-4 And Interleukin-13 Signaling R-HSA-6785807', 'SOS-mediated Signaling R-HSA-112412', 'PI3K Events In ERBB2 Signaling R-HSA-1963642', 'MAPK1 (ERK2) Activation R-HSA-112411', 'Translation R-HSA-72766', 'IL-6-type Cytokine Receptor Ligand Interactions R-HSA-6788467']
27	70	betatcvae	2	BRD-K85402309-389-03-2::2.5::HTS	0.281745	7.61E-09	FALSE	dovitinib	EGFR inhibitor, FGFR inhibitor, FLT3 inhibitor, PDGFR tyrosine kinase receptor inhibitor, VEGFR inhibitor	CSF1R, EGFR, FGFR1, FGFR2, FGFR3, FLT1, FLT3, FLT4, INSR, KDR, KIT, PDGFRA, PDGFRB		Phase 3	['PI5P, PP2A And IER3 Regulate PI3K/AKT Signaling R-HSA-6811558', 'Interferon Alpha/Beta Signaling R-HSA-909733', 'Constitutive Signaling By Aberrant PI3K In Cancer R-HSA-2219530', 'Negative Regulation Of PI3K/AKT Network R-HSA-199418', 'Interleukin-4 And Interleukin-13 Signaling R-HSA-6785807', 'SOS-mediated Signaling R-HSA-112412', 'PI3K Events In ERBB2 Signaling R-HSA-1963642', 'MAPK1 (ERK2) Activation R-HSA-112411', 'Translation R-HSA-72766', 'IL-6-type Cytokine Receptor Ligand Interactions R-HSA-6788467']
27	70	betatcvae	2	BRD-K87737963-001-06-0::2.5::HTS	0.253929	2.22E-07	FALSE	cyt387		JAK1, JAK2, JAK3		Phase 3	['PI5P, PP2A And IER3 Regulate PI3K/AKT Signaling R-HSA-6811558', 'Interferon Alpha/Beta Signaling R-HSA-909733', 'Constitutive Signaling By Aberrant PI3K In Cancer R-HSA-2219530', 'Negative Regulation Of PI3K/AKT Network R-HSA-199418', 'Interleukin-4 And Interleukin-13 Signaling R-HSA-6785807', 'SOS-mediated Signaling R-HSA-112412', 'PI3K Events In ERBB2 Signaling R-HSA-1963642', 'MAPK1 (ERK2) Activation R-HSA-112411', 'Translation R-HSA-72766', 'IL-6-type Cytokine Receptor Ligand Interactions R-HSA-6788467']
27	70	betatcvae	2	BRD-K88429204-001-35-1::2.5::HTS	0.258294	1.30E-07	FALSE	pyrimethamine	dihydrofolate reductase inhibitor	DHFR, SLC47A1	malaria	Launched	['PI5P, PP2A And IER3 Regulate PI3K/AKT Signaling R-HSA-6811558', 'Interferon Alpha/Beta Signaling R-HSA-909733', 'Constitutive Signaling By Aberrant PI3K In Cancer R-HSA-2219530', 'Negative Regulation Of PI3K/AKT Network R-HSA-199418', 'Interleukin-4 And Interleukin-13 Signaling R-HSA-6785807', 'SOS-mediated Signaling R-HSA-112412', 'PI3K Events In ERBB2 Signaling R-HSA-1963642', 'MAPK1 (ERK2) Activation R-HSA-112411', 'Translation R-HSA-72766', 'IL-6-type Cytokine Receptor Ligand Interactions R-HSA-6788467']
27	70	betatcvae	2	BRD-K96233303-001-01-9::2.5::HTS	0.25673	1.56E-07	FALSE	TMS				Preclinical	['PI5P, PP2A And IER3 Regulate PI3K/AKT Signaling R-HSA-6811558', 'Interferon Alpha/Beta Signaling R-HSA-909733', 'Constitutive Signaling By Aberrant PI3K In Cancer R-HSA-2219530', 'Negative Regulation Of PI3K/AKT Network R-HSA-199418', 'Interleukin-4 And Interleukin-13 Signaling R-HSA-6785807', 'SOS-mediated Signaling R-HSA-112412', 'PI3K Events In ERBB2 Signaling R-HSA-1963642', 'MAPK1 (ERK2) Activation R-HSA-112411', 'Translation R-HSA-72766', 'IL-6-type Cytokine Receptor Ligand Interactions R-HSA-6788467']
27	70	betatcvae	2	BRD-K99545815-001-06-3::2.5::HTS	0.2851	4.35E-09	FALSE	PF-562271	focal adhesion kinase inhibitor	PTK2, PTK2B		Phase 1	['PI5P, PP2A And IER3 Regulate PI3K/AKT Signaling R-HSA-6811558', 'Interferon Alpha/Beta Signaling R-HSA-909733', 'Constitutive Signaling By Aberrant PI3K In Cancer R-HSA-2219530', 'Negative Regulation Of PI3K/AKT Network R-HSA-199418', 'Interleukin-4 And Interleukin-13 Signaling R-HSA-6785807', 'SOS-mediated Signaling R-HSA-112412', 'PI3K Events In ERBB2 Signaling R-HSA-1963642', 'MAPK1 (ERK2) Activation R-HSA-112411', 'Translation R-HSA-72766', 'IL-6-type Cytokine Receptor Ligand Interactions R-HSA-6788467']
28	70	betatcvae	2	BRD-A01643550-001-04-9::2.5::HTS	-0.315404	1.59E-10	FALSE	prednisolone-acetate	glucocorticoid receptor agonist	NR3C1	conjunctivitis, rosacea, punctate keratitis, shingles, iritis, cyclitis	Launched	['Complex I Biogenesis R-HSA-6799198', 'Mitochondrial tRNA Aminoacylation R-HSA-379726', 'Asparagine N-linked Glycosylation R-HSA-446203', 'Diseases Associated With N-glycosylation Of Proteins R-HSA-3781860', 'Respiratory Electron Transport, ATP Synthesis By Chemiosmotic Coupling, Heat Production By Uncoupling Proteins R-HSA-163200', 'Diseases Of Glycosylation R-HSA-3781865', 'tRNA Processing R-HSA-72306', 'tRNA Modification In Nucleus And Cytosol R-HSA-6782315', 'Diseases Of Metabolism R-HSA-5668914', 'Biosynthesis Of N-glycan Precursor (Dolichol LLO) And Transfer To Protein R-HSA-446193']
28	70	betatcvae	2	BRD-A39935389-001-05-9::2.5::HTS	-0.257904	1.36E-07	FALSE	teroxirone	DNA inhibitor			Phase 1	['Complex I Biogenesis R-HSA-6799198', 'Mitochondrial tRNA Aminoacylation R-HSA-379726', 'Asparagine N-linked Glycosylation R-HSA-446203', 'Diseases Associated With N-glycosylation Of Proteins R-HSA-3781860', 'Respiratory Electron Transport, ATP Synthesis By Chemiosmotic Coupling, Heat Production By Uncoupling Proteins R-HSA-163200', 'Diseases Of Glycosylation R-HSA-3781865', 'tRNA Processing R-HSA-72306', 'tRNA Modification In Nucleus And Cytosol R-HSA-6782315', 'Diseases Of Metabolism R-HSA-5668914', 'Biosynthesis Of N-glycan Precursor (Dolichol LLO) And Transfer To Protein R-HSA-446193']
28	70	betatcvae	2	BRD-K01669786-001-02-2::2.5::HTS	-0.275643	4.17E-08	FALSE	triapine	ribonucleotide reductase inhibitor	RRM1, RRM2		Phase 2	['Complex I Biogenesis R-HSA-6799198', 'Mitochondrial tRNA Aminoacylation R-HSA-379726', 'Asparagine N-linked Glycosylation R-HSA-446203', 'Diseases Associated With N-glycosylation Of Proteins R-HSA-3781860', 'Respiratory Electron Transport, ATP Synthesis By Chemiosmotic Coupling, Heat Production By Uncoupling Proteins R-HSA-163200', 'Diseases Of Glycosylation R-HSA-3781865', 'tRNA Processing R-HSA-72306', 'tRNA Modification In Nucleus And Cytosol R-HSA-6782315', 'Diseases Of Metabolism R-HSA-5668914', 'Biosynthesis Of N-glycan Precursor (Dolichol LLO) And Transfer To Protein R-HSA-446193']
28	70	betatcvae	2	BRD-K01773560-001-02-4::2.59::HTS	-0.322251	6.36E-11	FALSE	UNC2250	MER tyrosine kinase inhibitor	MERTK		Preclinical	['Complex I Biogenesis R-HSA-6799198', 'Mitochondrial tRNA Aminoacylation R-HSA-379726', 'Asparagine N-linked Glycosylation R-HSA-446203', 'Diseases Associated With N-glycosylation Of Proteins R-HSA-3781860', 'Respiratory Electron Transport, ATP Synthesis By Chemiosmotic Coupling, Heat Production By Uncoupling Proteins R-HSA-163200', 'Diseases Of Glycosylation R-HSA-3781865', 'tRNA Processing R-HSA-72306', 'tRNA Modification In Nucleus And Cytosol R-HSA-6782315', 'Diseases Of Metabolism R-HSA-5668914', 'Biosynthesis Of N-glycan Precursor (Dolichol LLO) And Transfer To Protein R-HSA-446193']
28	70	betatcvae	2	BRD-K03243820-001-23-8::2.37::HTS	-0.255427	4.05E-07	FALSE	trifluridine	DNA directed DNA polymerase inhibitor, thymidylate synthase inhibitor	TYMS	virus herpes simplex (HSV)	Launched	['Complex I Biogenesis R-HSA-6799198', 'Mitochondrial tRNA Aminoacylation R-HSA-379726', 'Asparagine N-linked Glycosylation R-HSA-446203', 'Diseases Associated With N-glycosylation Of Proteins R-HSA-3781860', 'Respiratory Electron Transport, ATP Synthesis By Chemiosmotic Coupling, Heat Production By Uncoupling Proteins R-HSA-163200', 'Diseases Of Glycosylation R-HSA-3781865', 'tRNA Processing R-HSA-72306', 'tRNA Modification In Nucleus And Cytosol R-HSA-6782315', 'Diseases Of Metabolism R-HSA-5668914', 'Biosynthesis Of N-glycan Precursor (Dolichol LLO) And Transfer To Protein R-HSA-446193']
28	70	betatcvae	2	BRD-K08996725-332-01-7::2.5::HTS	-0.26853	3.75E-08	FALSE	zolantidine	histamine receptor antagonist			Preclinical	['Complex I Biogenesis R-HSA-6799198', 'Mitochondrial tRNA Aminoacylation R-HSA-379726', 'Asparagine N-linked Glycosylation R-HSA-446203', 'Diseases Associated With N-glycosylation Of Proteins R-HSA-3781860', 'Respiratory Electron Transport, ATP Synthesis By Chemiosmotic Coupling, Heat Production By Uncoupling Proteins R-HSA-163200', 'Diseases Of Glycosylation R-HSA-3781865', 'tRNA Processing R-HSA-72306', 'tRNA Modification In Nucleus And Cytosol R-HSA-6782315', 'Diseases Of Metabolism R-HSA-5668914', 'Biosynthesis Of N-glycan Precursor (Dolichol LLO) And Transfer To Protein R-HSA-446193']
28	70	betatcvae	2	BRD-K09443272-001-03-3::2.5::HTS	-0.284416	5.41E-09	FALSE	PHA-680632	Aurora kinase inhibitor	AURKA, AURKB, AURKC		Preclinical	['Complex I Biogenesis R-HSA-6799198', 'Mitochondrial tRNA Aminoacylation R-HSA-379726', 'Asparagine N-linked Glycosylation R-HSA-446203', 'Diseases Associated With N-glycosylation Of Proteins R-HSA-3781860', 'Respiratory Electron Transport, ATP Synthesis By Chemiosmotic Coupling, Heat Production By Uncoupling Proteins R-HSA-163200', 'Diseases Of Glycosylation R-HSA-3781865', 'tRNA Processing R-HSA-72306', 'tRNA Modification In Nucleus And Cytosol R-HSA-6782315', 'Diseases Of Metabolism R-HSA-5668914', 'Biosynthesis Of N-glycan Precursor (Dolichol LLO) And Transfer To Protein R-HSA-446193']
28	70	betatcvae	2	BRD-K11636097-001-03-1::2.5::HTS	-0.269428	3.78E-08	FALSE	JNJ-7706621	CDK inhibitor	AURKA, AURKB, CDK1, CDK2		Preclinical	['Complex I Biogenesis R-HSA-6799198', 'Mitochondrial tRNA Aminoacylation R-HSA-379726', 'Asparagine N-linked Glycosylation R-HSA-446203', 'Diseases Associated With N-glycosylation Of Proteins R-HSA-3781860', 'Respiratory Electron Transport, ATP Synthesis By Chemiosmotic Coupling, Heat Production By Uncoupling Proteins R-HSA-163200', 'Diseases Of Glycosylation R-HSA-3781865', 'tRNA Processing R-HSA-72306', 'tRNA Modification In Nucleus And Cytosol R-HSA-6782315', 'Diseases Of Metabolism R-HSA-5668914', 'Biosynthesis Of N-glycan Precursor (Dolichol LLO) And Transfer To Protein R-HSA-446193']
28	70	betatcvae	2	BRD-K12040459-001-06-0::2.5::HTS	-0.268417	3.80E-08	FALSE	AT7867	AKT inhibitor	AKT2, GSK3B, PKIA, PRKACA		Preclinical	['Complex I Biogenesis R-HSA-6799198', 'Mitochondrial tRNA Aminoacylation R-HSA-379726', 'Asparagine N-linked Glycosylation R-HSA-446203', 'Diseases Associated With N-glycosylation Of Proteins R-HSA-3781860', 'Respiratory Electron Transport, ATP Synthesis By Chemiosmotic Coupling, Heat Production By Uncoupling Proteins R-HSA-163200', 'Diseases Of Glycosylation R-HSA-3781865', 'tRNA Processing R-HSA-72306', 'tRNA Modification In Nucleus And Cytosol R-HSA-6782315', 'Diseases Of Metabolism R-HSA-5668914', 'Biosynthesis Of N-glycan Precursor (Dolichol LLO) And Transfer To Protein R-HSA-446193']
28	70	betatcvae	2	BRD-K12787259-001-04-3::2.5::HTS	-0.259183	1.88E-07	FALSE	CX-5461	RNA polymerase inhibitor			Phase 1	['Complex I Biogenesis R-HSA-6799198', 'Mitochondrial tRNA Aminoacylation R-HSA-379726', 'Asparagine N-linked Glycosylation R-HSA-446203', 'Diseases Associated With N-glycosylation Of Proteins R-HSA-3781860', 'Respiratory Electron Transport, ATP Synthesis By Chemiosmotic Coupling, Heat Production By Uncoupling Proteins R-HSA-163200', 'Diseases Of Glycosylation R-HSA-3781865', 'tRNA Processing R-HSA-72306', 'tRNA Modification In Nucleus And Cytosol R-HSA-6782315', 'Diseases Of Metabolism R-HSA-5668914', 'Biosynthesis Of N-glycan Precursor (Dolichol LLO) And Transfer To Protein R-HSA-446193']
28	70	betatcvae	2	BRD-K13169950-001-14-4::2.5::HTS	-0.254303	2.13E-07	FALSE	NSC-3852	HDAC inhibitor	HDAC1		Preclinical	['Complex I Biogenesis R-HSA-6799198', 'Mitochondrial tRNA Aminoacylation R-HSA-379726', 'Asparagine N-linked Glycosylation R-HSA-446203', 'Diseases Associated With N-glycosylation Of Proteins R-HSA-3781860', 'Respiratory Electron Transport, ATP Synthesis By Chemiosmotic Coupling, Heat Production By Uncoupling Proteins R-HSA-163200', 'Diseases Of Glycosylation R-HSA-3781865', 'tRNA Processing R-HSA-72306', 'tRNA Modification In Nucleus And Cytosol R-HSA-6782315', 'Diseases Of Metabolism R-HSA-5668914', 'Biosynthesis Of N-glycan Precursor (Dolichol LLO) And Transfer To Protein R-HSA-446193']
28	70	betatcvae	2	BRD-K13183738-317-10-2::2.5::HTS	-0.276018	1.50E-08	FALSE	pentamidine	anti-pneumocystis agent	TRDMT1	pneumonia	Launched	['Complex I Biogenesis R-HSA-6799198', 'Mitochondrial tRNA Aminoacylation R-HSA-379726', 'Asparagine N-linked Glycosylation R-HSA-446203', 'Diseases Associated With N-glycosylation Of Proteins R-HSA-3781860', 'Respiratory Electron Transport, ATP Synthesis By Chemiosmotic Coupling, Heat Production By Uncoupling Proteins R-HSA-163200', 'Diseases Of Glycosylation R-HSA-3781865', 'tRNA Processing R-HSA-72306', 'tRNA Modification In Nucleus And Cytosol R-HSA-6782315', 'Diseases Of Metabolism R-HSA-5668914', 'Biosynthesis Of N-glycan Precursor (Dolichol LLO) And Transfer To Protein R-HSA-446193']
28	70	betatcvae	2	BRD-K19333160-001-01-3::2.5::HTS	-0.258173	1.32E-07	FALSE	RKI-1447	rho associated kinase inhibitor	CDC42BPA, DMPK, LIMK1, MYLK, PAK1, PKN1, ROCK1, ROCK2		Preclinical	['Complex I Biogenesis R-HSA-6799198', 'Mitochondrial tRNA Aminoacylation R-HSA-379726', 'Asparagine N-linked Glycosylation R-HSA-446203', 'Diseases Associated With N-glycosylation Of Proteins R-HSA-3781860', 'Respiratory Electron Transport, ATP Synthesis By Chemiosmotic Coupling, Heat Production By Uncoupling Proteins R-HSA-163200', 'Diseases Of Glycosylation R-HSA-3781865', 'tRNA Processing R-HSA-72306', 'tRNA Modification In Nucleus And Cytosol R-HSA-6782315', 'Diseases Of Metabolism R-HSA-5668914', 'Biosynthesis Of N-glycan Precursor (Dolichol LLO) And Transfer To Protein R-HSA-446193']
28	70	betatcvae	2	BRD-K21718444-001-06-8::2.5::HTS	-0.301185	5.05E-10	FALSE	KW-2449	Abl kinase inhibitor, Aurora kinase inhibitor, FLT3 inhibitor	ABL1, AURKA, AURKB, FLT3		Phase 1	['Complex I Biogenesis R-HSA-6799198', 'Mitochondrial tRNA Aminoacylation R-HSA-379726', 'Asparagine N-linked Glycosylation R-HSA-446203', 'Diseases Associated With N-glycosylation Of Proteins R-HSA-3781860', 'Respiratory Electron Transport, ATP Synthesis By Chemiosmotic Coupling, Heat Production By Uncoupling Proteins R-HSA-163200', 'Diseases Of Glycosylation R-HSA-3781865', 'tRNA Processing R-HSA-72306', 'tRNA Modification In Nucleus And Cytosol R-HSA-6782315', 'Diseases Of Metabolism R-HSA-5668914', 'Biosynthesis Of N-glycan Precursor (Dolichol LLO) And Transfer To Protein R-HSA-446193']
28	70	betatcvae	2	BRD-K21728777-001-02-3::2.5::HTS	-0.279286	1.04E-08	FALSE	AMG900	Aurora kinase inhibitor	AURKA, AURKB, AURKC		Phase 1	['Complex I Biogenesis R-HSA-6799198', 'Mitochondrial tRNA Aminoacylation R-HSA-379726', 'Asparagine N-linked Glycosylation R-HSA-446203', 'Diseases Associated With N-glycosylation Of Proteins R-HSA-3781860', 'Respiratory Electron Transport, ATP Synthesis By Chemiosmotic Coupling, Heat Production By Uncoupling Proteins R-HSA-163200', 'Diseases Of Glycosylation R-HSA-3781865', 'tRNA Processing R-HSA-72306', 'tRNA Modification In Nucleus And Cytosol R-HSA-6782315', 'Diseases Of Metabolism R-HSA-5668914', 'Biosynthesis Of N-glycan Precursor (Dolichol LLO) And Transfer To Protein R-HSA-446193']
28	70	betatcvae	2	BRD-K25630527-001-03-8::2.5::HTS	-0.250881	2.74E-07	FALSE	LY2784544	JAK inhibitor	JAK2, JAK3		Phase 2	['Complex I Biogenesis R-HSA-6799198', 'Mitochondrial tRNA Aminoacylation R-HSA-379726', 'Asparagine N-linked Glycosylation R-HSA-446203', 'Diseases Associated With N-glycosylation Of Proteins R-HSA-3781860', 'Respiratory Electron Transport, ATP Synthesis By Chemiosmotic Coupling, Heat Production By Uncoupling Proteins R-HSA-163200', 'Diseases Of Glycosylation R-HSA-3781865', 'tRNA Processing R-HSA-72306', 'tRNA Modification In Nucleus And Cytosol R-HSA-6782315', 'Diseases Of Metabolism R-HSA-5668914', 'Biosynthesis Of N-glycan Precursor (Dolichol LLO) And Transfer To Protein R-HSA-446193']
28	70	betatcvae	2	BRD-K28360340-001-08-3::2.31::HTS	-0.257411	3.26E-07	FALSE	TW-37	BCL inhibitor	BCL2, BCL2L1, MCL1		Preclinical	['Complex I Biogenesis R-HSA-6799198', 'Mitochondrial tRNA Aminoacylation R-HSA-379726', 'Asparagine N-linked Glycosylation R-HSA-446203', 'Diseases Associated With N-glycosylation Of Proteins R-HSA-3781860', 'Respiratory Electron Transport, ATP Synthesis By Chemiosmotic Coupling, Heat Production By Uncoupling Proteins R-HSA-163200', 'Diseases Of Glycosylation R-HSA-3781865', 'tRNA Processing R-HSA-72306', 'tRNA Modification In Nucleus And Cytosol R-HSA-6782315', 'Diseases Of Metabolism R-HSA-5668914', 'Biosynthesis Of N-glycan Precursor (Dolichol LLO) And Transfer To Protein R-HSA-446193']
28	70	betatcvae	2	BRD-K28824103-001-02-8::2.5::HTS	-0.262112	1.95E-07	FALSE	genipin	choleretic agent			Preclinical	['Complex I Biogenesis R-HSA-6799198', 'Mitochondrial tRNA Aminoacylation R-HSA-379726', 'Asparagine N-linked Glycosylation R-HSA-446203', 'Diseases Associated With N-glycosylation Of Proteins R-HSA-3781860', 'Respiratory Electron Transport, ATP Synthesis By Chemiosmotic Coupling, Heat Production By Uncoupling Proteins R-HSA-163200', 'Diseases Of Glycosylation R-HSA-3781865', 'tRNA Processing R-HSA-72306', 'tRNA Modification In Nucleus And Cytosol R-HSA-6782315', 'Diseases Of Metabolism R-HSA-5668914', 'Biosynthesis Of N-glycan Precursor (Dolichol LLO) And Transfer To Protein R-HSA-446193']
28	70	betatcvae	2	BRD-K29905972-001-06-3::2.5::HTS	-0.284713	5.44E-09	FALSE	axitinib	PDGFR tyrosine kinase receptor inhibitor, VEGFR inhibitor	CSF1, FLT1, FLT4, KDR, PLK4	renal cell carcinoma (RCC)	Launched	['Complex I Biogenesis R-HSA-6799198', 'Mitochondrial tRNA Aminoacylation R-HSA-379726', 'Asparagine N-linked Glycosylation R-HSA-446203', 'Diseases Associated With N-glycosylation Of Proteins R-HSA-3781860', 'Respiratory Electron Transport, ATP Synthesis By Chemiosmotic Coupling, Heat Production By Uncoupling Proteins R-HSA-163200', 'Diseases Of Glycosylation R-HSA-3781865', 'tRNA Processing R-HSA-72306', 'tRNA Modification In Nucleus And Cytosol R-HSA-6782315', 'Diseases Of Metabolism R-HSA-5668914', 'Biosynthesis Of N-glycan Precursor (Dolichol LLO) And Transfer To Protein R-HSA-446193']
28	70	betatcvae	2	BRD-K30933884-001-01-0::2.5::HTS	-0.270451	3.09E-08	FALSE	UNBS-5162	CC chemokine receptor antagonist			Phase 1	['Complex I Biogenesis R-HSA-6799198', 'Mitochondrial tRNA Aminoacylation R-HSA-379726', 'Asparagine N-linked Glycosylation R-HSA-446203', 'Diseases Associated With N-glycosylation Of Proteins R-HSA-3781860', 'Respiratory Electron Transport, ATP Synthesis By Chemiosmotic Coupling, Heat Production By Uncoupling Proteins R-HSA-163200', 'Diseases Of Glycosylation R-HSA-3781865', 'tRNA Processing R-HSA-72306', 'tRNA Modification In Nucleus And Cytosol R-HSA-6782315', 'Diseases Of Metabolism R-HSA-5668914', 'Biosynthesis Of N-glycan Precursor (Dolichol LLO) And Transfer To Protein R-HSA-446193']
28	70	betatcvae	2	BRD-K31928526-001-02-1::2.5::HTS	-0.266558	4.94E-08	FALSE	barasertib	Aurora kinase inhibitor	AURKA, AURKB		Phase 2/Phase 3	['Complex I Biogenesis R-HSA-6799198', 'Mitochondrial tRNA Aminoacylation R-HSA-379726', 'Asparagine N-linked Glycosylation R-HSA-446203', 'Diseases Associated With N-glycosylation Of Proteins R-HSA-3781860', 'Respiratory Electron Transport, ATP Synthesis By Chemiosmotic Coupling, Heat Production By Uncoupling Proteins R-HSA-163200', 'Diseases Of Glycosylation R-HSA-3781865', 'tRNA Processing R-HSA-72306', 'tRNA Modification In Nucleus And Cytosol R-HSA-6782315', 'Diseases Of Metabolism R-HSA-5668914', 'Biosynthesis Of N-glycan Precursor (Dolichol LLO) And Transfer To Protein R-HSA-446193']
28	70	betatcvae	2	BRD-K36740062-001-06-6::2.5::HTS	-0.301696	5.73E-10	FALSE	GSK1070916	Aurora kinase inhibitor	AURKA, AURKB, AURKC, CYP2D6, CYP3A4		Phase 1	['Complex I Biogenesis R-HSA-6799198', 'Mitochondrial tRNA Aminoacylation R-HSA-379726', 'Asparagine N-linked Glycosylation R-HSA-446203', 'Diseases Associated With N-glycosylation Of Proteins R-HSA-3781860', 'Respiratory Electron Transport, ATP Synthesis By Chemiosmotic Coupling, Heat Production By Uncoupling Proteins R-HSA-163200', 'Diseases Of Glycosylation R-HSA-3781865', 'tRNA Processing R-HSA-72306', 'tRNA Modification In Nucleus And Cytosol R-HSA-6782315', 'Diseases Of Metabolism R-HSA-5668914', 'Biosynthesis Of N-glycan Precursor (Dolichol LLO) And Transfer To Protein R-HSA-446193']
28	70	betatcvae	2	BRD-K37069697-001-01-3::2.5::HTS	-0.26157	1.03E-07	FALSE	fexinidazole				Phase 2/Phase 3	['Complex I Biogenesis R-HSA-6799198', 'Mitochondrial tRNA Aminoacylation R-HSA-379726', 'Asparagine N-linked Glycosylation R-HSA-446203', 'Diseases Associated With N-glycosylation Of Proteins R-HSA-3781860', 'Respiratory Electron Transport, ATP Synthesis By Chemiosmotic Coupling, Heat Production By Uncoupling Proteins R-HSA-163200', 'Diseases Of Glycosylation R-HSA-3781865', 'tRNA Processing R-HSA-72306', 'tRNA Modification In Nucleus And Cytosol R-HSA-6782315', 'Diseases Of Metabolism R-HSA-5668914', 'Biosynthesis Of N-glycan Precursor (Dolichol LLO) And Transfer To Protein R-HSA-446193']
28	70	betatcvae	2	BRD-K37798499-001-27-2::2.5::HTS	-0.287398	3.52E-09	FALSE	etoposide	topoisomerase inhibitor	TOP2A, TOP2B	non-small cell lung cancer (NSCLC)	Launched	['Complex I Biogenesis R-HSA-6799198', 'Mitochondrial tRNA Aminoacylation R-HSA-379726', 'Asparagine N-linked Glycosylation R-HSA-446203', 'Diseases Associated With N-glycosylation Of Proteins R-HSA-3781860', 'Respiratory Electron Transport, ATP Synthesis By Chemiosmotic Coupling, Heat Production By Uncoupling Proteins R-HSA-163200', 'Diseases Of Glycosylation R-HSA-3781865', 'tRNA Processing R-HSA-72306', 'tRNA Modification In Nucleus And Cytosol R-HSA-6782315', 'Diseases Of Metabolism R-HSA-5668914', 'Biosynthesis Of N-glycan Precursor (Dolichol LLO) And Transfer To Protein R-HSA-446193']
28	70	betatcvae	2	BRD-K40496271-396-01-1::2.34::HTS	-0.251682	6.04E-07	FALSE	eltrombopag	thrombopoietin receptor agonist	MPL	anemia, hepatitis C, thrombocytopenia	Launched	['Complex I Biogenesis R-HSA-6799198', 'Mitochondrial tRNA Aminoacylation R-HSA-379726', 'Asparagine N-linked Glycosylation R-HSA-446203', 'Diseases Associated With N-glycosylation Of Proteins R-HSA-3781860', 'Respiratory Electron Transport, ATP Synthesis By Chemiosmotic Coupling, Heat Production By Uncoupling Proteins R-HSA-163200', 'Diseases Of Glycosylation R-HSA-3781865', 'tRNA Processing R-HSA-72306', 'tRNA Modification In Nucleus And Cytosol R-HSA-6782315', 'Diseases Of Metabolism R-HSA-5668914', 'Biosynthesis Of N-glycan Precursor (Dolichol LLO) And Transfer To Protein R-HSA-446193']
28	70	betatcvae	2	BRD-K45551181-001-02-1::2.49::HTS	-0.26755	1.06E-07	FALSE	MPI-0479605	mitotic kinase inhibitor	TTK		Preclinical	['Complex I Biogenesis R-HSA-6799198', 'Mitochondrial tRNA Aminoacylation R-HSA-379726', 'Asparagine N-linked Glycosylation R-HSA-446203', 'Diseases Associated With N-glycosylation Of Proteins R-HSA-3781860', 'Respiratory Electron Transport, ATP Synthesis By Chemiosmotic Coupling, Heat Production By Uncoupling Proteins R-HSA-163200', 'Diseases Of Glycosylation R-HSA-3781865', 'tRNA Processing R-HSA-72306', 'tRNA Modification In Nucleus And Cytosol R-HSA-6782315', 'Diseases Of Metabolism R-HSA-5668914', 'Biosynthesis Of N-glycan Precursor (Dolichol LLO) And Transfer To Protein R-HSA-446193']
28	70	betatcvae	2	BRD-K47150025-001-05-3::2.5::HTS	-0.263116	7.43E-08	FALSE	KI-8751	KIT inhibitor, PDGFR tyrosine kinase receptor inhibitor, VEGFR inhibitor	KDR		Preclinical	['Complex I Biogenesis R-HSA-6799198', 'Mitochondrial tRNA Aminoacylation R-HSA-379726', 'Asparagine N-linked Glycosylation R-HSA-446203', 'Diseases Associated With N-glycosylation Of Proteins R-HSA-3781860', 'Respiratory Electron Transport, ATP Synthesis By Chemiosmotic Coupling, Heat Production By Uncoupling Proteins R-HSA-163200', 'Diseases Of Glycosylation R-HSA-3781865', 'tRNA Processing R-HSA-72306', 'tRNA Modification In Nucleus And Cytosol R-HSA-6782315', 'Diseases Of Metabolism R-HSA-5668914', 'Biosynthesis Of N-glycan Precursor (Dolichol LLO) And Transfer To Protein R-HSA-446193']
28	70	betatcvae	2	BRD-K49669041-001-08-4::2.5::HTS	-0.3065	3.10E-10	FALSE	BX-912	pyruvate dehydrogenase kinase inhibitor	CDK2, CHEK1, GSK3B, KDR, PDK1, PDPK1		Preclinical	['Complex I Biogenesis R-HSA-6799198', 'Mitochondrial tRNA Aminoacylation R-HSA-379726', 'Asparagine N-linked Glycosylation R-HSA-446203', 'Diseases Associated With N-glycosylation Of Proteins R-HSA-3781860', 'Respiratory Electron Transport, ATP Synthesis By Chemiosmotic Coupling, Heat Production By Uncoupling Proteins R-HSA-163200', 'Diseases Of Glycosylation R-HSA-3781865', 'tRNA Processing R-HSA-72306', 'tRNA Modification In Nucleus And Cytosol R-HSA-6782315', 'Diseases Of Metabolism R-HSA-5668914', 'Biosynthesis Of N-glycan Precursor (Dolichol LLO) And Transfer To Protein R-HSA-446193']
28	70	betatcvae	2	BRD-K50853363-001-02-3::2.5::HTS	-0.256949	1.47E-07	FALSE	dienogest	progesterone receptor agonist	PGR	contraceptive, endometriosis	Launched	['Complex I Biogenesis R-HSA-6799198', 'Mitochondrial tRNA Aminoacylation R-HSA-379726', 'Asparagine N-linked Glycosylation R-HSA-446203', 'Diseases Associated With N-glycosylation Of Proteins R-HSA-3781860', 'Respiratory Electron Transport, ATP Synthesis By Chemiosmotic Coupling, Heat Production By Uncoupling Proteins R-HSA-163200', 'Diseases Of Glycosylation R-HSA-3781865', 'tRNA Processing R-HSA-72306', 'tRNA Modification In Nucleus And Cytosol R-HSA-6782315', 'Diseases Of Metabolism R-HSA-5668914', 'Biosynthesis Of N-glycan Precursor (Dolichol LLO) And Transfer To Protein R-HSA-446193']
28	70	betatcvae	2	BRD-K56334280-001-05-1::2.5::HTS	-0.278174	1.10E-08	FALSE	amonafide	topoisomerase inhibitor	TOP2A, TOP2B		Phase 3	['Complex I Biogenesis R-HSA-6799198', 'Mitochondrial tRNA Aminoacylation R-HSA-379726', 'Asparagine N-linked Glycosylation R-HSA-446203', 'Diseases Associated With N-glycosylation Of Proteins R-HSA-3781860', 'Respiratory Electron Transport, ATP Synthesis By Chemiosmotic Coupling, Heat Production By Uncoupling Proteins R-HSA-163200', 'Diseases Of Glycosylation R-HSA-3781865', 'tRNA Processing R-HSA-72306', 'tRNA Modification In Nucleus And Cytosol R-HSA-6782315', 'Diseases Of Metabolism R-HSA-5668914', 'Biosynthesis Of N-glycan Precursor (Dolichol LLO) And Transfer To Protein R-HSA-446193']
28	70	betatcvae	2	BRD-K57136142-001-02-4::2.5::HTS	-0.291792	1.98E-09	FALSE	CCT129202	Aurora kinase inhibitor	AURKA, AURKB, AURKC		Preclinical	['Complex I Biogenesis R-HSA-6799198', 'Mitochondrial tRNA Aminoacylation R-HSA-379726', 'Asparagine N-linked Glycosylation R-HSA-446203', 'Diseases Associated With N-glycosylation Of Proteins R-HSA-3781860', 'Respiratory Electron Transport, ATP Synthesis By Chemiosmotic Coupling, Heat Production By Uncoupling Proteins R-HSA-163200', 'Diseases Of Glycosylation R-HSA-3781865', 'tRNA Processing R-HSA-72306', 'tRNA Modification In Nucleus And Cytosol R-HSA-6782315', 'Diseases Of Metabolism R-HSA-5668914', 'Biosynthesis Of N-glycan Precursor (Dolichol LLO) And Transfer To Protein R-HSA-446193']
28	70	betatcvae	2	BRD-K59369769-001-20-3::2.5::HTS	-0.311445	1.26E-10	FALSE	tozasertib	Aurora kinase inhibitor, Bcr-Abl kinase inhibitor, FLT3 inhibitor, JAK inhibitor	AURKA, AURKB, AURKC, LCK		Phase 2	['Complex I Biogenesis R-HSA-6799198', 'Mitochondrial tRNA Aminoacylation R-HSA-379726', 'Asparagine N-linked Glycosylation R-HSA-446203', 'Diseases Associated With N-glycosylation Of Proteins R-HSA-3781860', 'Respiratory Electron Transport, ATP Synthesis By Chemiosmotic Coupling, Heat Production By Uncoupling Proteins R-HSA-163200', 'Diseases Of Glycosylation R-HSA-3781865', 'tRNA Processing R-HSA-72306', 'tRNA Modification In Nucleus And Cytosol R-HSA-6782315', 'Diseases Of Metabolism R-HSA-5668914', 'Biosynthesis Of N-glycan Precursor (Dolichol LLO) And Transfer To Protein R-HSA-446193']
28	70	betatcvae	2	BRD-K60443845-001-08-6::2.5::HTS	-0.254325	3.22E-07	FALSE	chlormidazole	fungal lanosterol demethylase inhibitor		fungal infection	Launched	['Complex I Biogenesis R-HSA-6799198', 'Mitochondrial tRNA Aminoacylation R-HSA-379726', 'Asparagine N-linked Glycosylation R-HSA-446203', 'Diseases Associated With N-glycosylation Of Proteins R-HSA-3781860', 'Respiratory Electron Transport, ATP Synthesis By Chemiosmotic Coupling, Heat Production By Uncoupling Proteins R-HSA-163200', 'Diseases Of Glycosylation R-HSA-3781865', 'tRNA Processing R-HSA-72306', 'tRNA Modification In Nucleus And Cytosol R-HSA-6782315', 'Diseases Of Metabolism R-HSA-5668914', 'Biosynthesis Of N-glycan Precursor (Dolichol LLO) And Transfer To Protein R-HSA-446193']
28	70	betatcvae	2	BRD-K61323504-001-04-0::2.5::HTS	-0.282465	8.24E-09	FALSE	SB-225002	CC chemokine receptor antagonist	CXCR2		Preclinical	['Complex I Biogenesis R-HSA-6799198', 'Mitochondrial tRNA Aminoacylation R-HSA-379726', 'Asparagine N-linked Glycosylation R-HSA-446203', 'Diseases Associated With N-glycosylation Of Proteins R-HSA-3781860', 'Respiratory Electron Transport, ATP Synthesis By Chemiosmotic Coupling, Heat Production By Uncoupling Proteins R-HSA-163200', 'Diseases Of Glycosylation R-HSA-3781865', 'tRNA Processing R-HSA-72306', 'tRNA Modification In Nucleus And Cytosol R-HSA-6782315', 'Diseases Of Metabolism R-HSA-5668914', 'Biosynthesis Of N-glycan Precursor (Dolichol LLO) And Transfer To Protein R-HSA-446193']
28	70	betatcvae	2	BRD-K62965247-001-04-9::2.5::HTS	-0.25463	1.92E-07	FALSE	tipifarnib	farnesyltransferase inhibitor	FNTA, FNTB		Phase 3	['Complex I Biogenesis R-HSA-6799198', 'Mitochondrial tRNA Aminoacylation R-HSA-379726', 'Asparagine N-linked Glycosylation R-HSA-446203', 'Diseases Associated With N-glycosylation Of Proteins R-HSA-3781860', 'Respiratory Electron Transport, ATP Synthesis By Chemiosmotic Coupling, Heat Production By Uncoupling Proteins R-HSA-163200', 'Diseases Of Glycosylation R-HSA-3781865', 'tRNA Processing R-HSA-72306', 'tRNA Modification In Nucleus And Cytosol R-HSA-6782315', 'Diseases Of Metabolism R-HSA-5668914', 'Biosynthesis Of N-glycan Precursor (Dolichol LLO) And Transfer To Protein R-HSA-446193']
28	70	betatcvae	2	BRD-K63923597-001-10-0::2.5::HTS	-0.267383	4.83E-08	FALSE	barasertib-HQPA	Aurora kinase inhibitor	AURKB		Phase 2/Phase 3	['Complex I Biogenesis R-HSA-6799198', 'Mitochondrial tRNA Aminoacylation R-HSA-379726', 'Asparagine N-linked Glycosylation R-HSA-446203', 'Diseases Associated With N-glycosylation Of Proteins R-HSA-3781860', 'Respiratory Electron Transport, ATP Synthesis By Chemiosmotic Coupling, Heat Production By Uncoupling Proteins R-HSA-163200', 'Diseases Of Glycosylation R-HSA-3781865', 'tRNA Processing R-HSA-72306', 'tRNA Modification In Nucleus And Cytosol R-HSA-6782315', 'Diseases Of Metabolism R-HSA-5668914', 'Biosynthesis Of N-glycan Precursor (Dolichol LLO) And Transfer To Protein R-HSA-446193']
28	70	betatcvae	2	BRD-K64866502-001-03-9::2.5::HTS	-0.300644	6.94E-10	FALSE	CYC116	Aurora kinase inhibitor	AURKA, AURKB, KDR		Phase 1	['Complex I Biogenesis R-HSA-6799198', 'Mitochondrial tRNA Aminoacylation R-HSA-379726', 'Asparagine N-linked Glycosylation R-HSA-446203', 'Diseases Associated With N-glycosylation Of Proteins R-HSA-3781860', 'Respiratory Electron Transport, ATP Synthesis By Chemiosmotic Coupling, Heat Production By Uncoupling Proteins R-HSA-163200', 'Diseases Of Glycosylation R-HSA-3781865', 'tRNA Processing R-HSA-72306', 'tRNA Modification In Nucleus And Cytosol R-HSA-6782315', 'Diseases Of Metabolism R-HSA-5668914', 'Biosynthesis Of N-glycan Precursor (Dolichol LLO) And Transfer To Protein R-HSA-446193']
28	70	betatcvae	2	BRD-K65814004-003-02-9::2.5::HTS	-0.26586	5.79E-08	FALSE	diphenyleneiodonium	nitric oxide synthase inhibitor	NOS2, NOS3		Preclinical	['Complex I Biogenesis R-HSA-6799198', 'Mitochondrial tRNA Aminoacylation R-HSA-379726', 'Asparagine N-linked Glycosylation R-HSA-446203', 'Diseases Associated With N-glycosylation Of Proteins R-HSA-3781860', 'Respiratory Electron Transport, ATP Synthesis By Chemiosmotic Coupling, Heat Production By Uncoupling Proteins R-HSA-163200', 'Diseases Of Glycosylation R-HSA-3781865', 'tRNA Processing R-HSA-72306', 'tRNA Modification In Nucleus And Cytosol R-HSA-6782315', 'Diseases Of Metabolism R-HSA-5668914', 'Biosynthesis Of N-glycan Precursor (Dolichol LLO) And Transfer To Protein R-HSA-446193']
28	70	betatcvae	2	BRD-K68395654-001-03-1::2.5::HTS	-0.274056	1.84E-08	FALSE	EVP4593	NFkB pathway inhibitor			Preclinical	['Complex I Biogenesis R-HSA-6799198', 'Mitochondrial tRNA Aminoacylation R-HSA-379726', 'Asparagine N-linked Glycosylation R-HSA-446203', 'Diseases Associated With N-glycosylation Of Proteins R-HSA-3781860', 'Respiratory Electron Transport, ATP Synthesis By Chemiosmotic Coupling, Heat Production By Uncoupling Proteins R-HSA-163200', 'Diseases Of Glycosylation R-HSA-3781865', 'tRNA Processing R-HSA-72306', 'tRNA Modification In Nucleus And Cytosol R-HSA-6782315', 'Diseases Of Metabolism R-HSA-5668914', 'Biosynthesis Of N-glycan Precursor (Dolichol LLO) And Transfer To Protein R-HSA-446193']
28	70	betatcvae	2	BRD-K68747584-001-02-0::2.5::HTS	-0.314242	9.35E-11	FALSE	PF-03814735	Aurora kinase inhibitor	AURKA, AURKB		Phase 1	['Complex I Biogenesis R-HSA-6799198', 'Mitochondrial tRNA Aminoacylation R-HSA-379726', 'Asparagine N-linked Glycosylation R-HSA-446203', 'Diseases Associated With N-glycosylation Of Proteins R-HSA-3781860', 'Respiratory Electron Transport, ATP Synthesis By Chemiosmotic Coupling, Heat Production By Uncoupling Proteins R-HSA-163200', 'Diseases Of Glycosylation R-HSA-3781865', 'tRNA Processing R-HSA-72306', 'tRNA Modification In Nucleus And Cytosol R-HSA-6782315', 'Diseases Of Metabolism R-HSA-5668914', 'Biosynthesis Of N-glycan Precursor (Dolichol LLO) And Transfer To Protein R-HSA-446193']
28	70	betatcvae	2	BRD-K71512533-066-02-8::2.5::HTS	-0.252827	2.61E-07	FALSE	SNS-314	Aurora kinase inhibitor	AURKA, AURKB, AURKC		Phase 1	['Complex I Biogenesis R-HSA-6799198', 'Mitochondrial tRNA Aminoacylation R-HSA-379726', 'Asparagine N-linked Glycosylation R-HSA-446203', 'Diseases Associated With N-glycosylation Of Proteins R-HSA-3781860', 'Respiratory Electron Transport, ATP Synthesis By Chemiosmotic Coupling, Heat Production By Uncoupling Proteins R-HSA-163200', 'Diseases Of Glycosylation R-HSA-3781865', 'tRNA Processing R-HSA-72306', 'tRNA Modification In Nucleus And Cytosol R-HSA-6782315', 'Diseases Of Metabolism R-HSA-5668914', 'Biosynthesis Of N-glycan Precursor (Dolichol LLO) And Transfer To Protein R-HSA-446193']
28	70	betatcvae	2	BRD-K75295174-001-05-0::2.5::HTS	-0.295194	1.74E-09	FALSE	alisertib	Aurora kinase inhibitor	AURKA		Phase 3	['Complex I Biogenesis R-HSA-6799198', 'Mitochondrial tRNA Aminoacylation R-HSA-379726', 'Asparagine N-linked Glycosylation R-HSA-446203', 'Diseases Associated With N-glycosylation Of Proteins R-HSA-3781860', 'Respiratory Electron Transport, ATP Synthesis By Chemiosmotic Coupling, Heat Production By Uncoupling Proteins R-HSA-163200', 'Diseases Of Glycosylation R-HSA-3781865', 'tRNA Processing R-HSA-72306', 'tRNA Modification In Nucleus And Cytosol R-HSA-6782315', 'Diseases Of Metabolism R-HSA-5668914', 'Biosynthesis Of N-glycan Precursor (Dolichol LLO) And Transfer To Protein R-HSA-446193']
28	70	betatcvae	2	BRD-K77987382-001-13-2::2.5::HTS	-0.297977	8.23E-10	FALSE	mebendazole	tubulin polymerization inhibitor	TUBA1A, TUBB, TUBB4B	pinworm, whipworm, hookworm, ascariasis	Launched	['Complex I Biogenesis R-HSA-6799198', 'Mitochondrial tRNA Aminoacylation R-HSA-379726', 'Asparagine N-linked Glycosylation R-HSA-446203', 'Diseases Associated With N-glycosylation Of Proteins R-HSA-3781860', 'Respiratory Electron Transport, ATP Synthesis By Chemiosmotic Coupling, Heat Production By Uncoupling Proteins R-HSA-163200', 'Diseases Of Glycosylation R-HSA-3781865', 'tRNA Processing R-HSA-72306', 'tRNA Modification In Nucleus And Cytosol R-HSA-6782315', 'Diseases Of Metabolism R-HSA-5668914', 'Biosynthesis Of N-glycan Precursor (Dolichol LLO) And Transfer To Protein R-HSA-446193']
28	70	betatcvae	2	BRD-K78431006-001-10-2::2.5::HTS	-0.276483	1.30E-08	FALSE	crizotinib	ALK tyrosine kinase receptor inhibitor	ALK, MET	non-small cell lung cancer (NSCLC)	Launched	['Complex I Biogenesis R-HSA-6799198', 'Mitochondrial tRNA Aminoacylation R-HSA-379726', 'Asparagine N-linked Glycosylation R-HSA-446203', 'Diseases Associated With N-glycosylation Of Proteins R-HSA-3781860', 'Respiratory Electron Transport, ATP Synthesis By Chemiosmotic Coupling, Heat Production By Uncoupling Proteins R-HSA-163200', 'Diseases Of Glycosylation R-HSA-3781865', 'tRNA Processing R-HSA-72306', 'tRNA Modification In Nucleus And Cytosol R-HSA-6782315', 'Diseases Of Metabolism R-HSA-5668914', 'Biosynthesis Of N-glycan Precursor (Dolichol LLO) And Transfer To Protein R-HSA-446193']
28	70	betatcvae	2	BRD-K78960041-001-05-7::2.54::HTS	-0.316834	2.23E-10	FALSE	oxaliplatin	DNA inhibitor		colorectal cancer	Launched	['Complex I Biogenesis R-HSA-6799198', 'Mitochondrial tRNA Aminoacylation R-HSA-379726', 'Asparagine N-linked Glycosylation R-HSA-446203', 'Diseases Associated With N-glycosylation Of Proteins R-HSA-3781860', 'Respiratory Electron Transport, ATP Synthesis By Chemiosmotic Coupling, Heat Production By Uncoupling Proteins R-HSA-163200', 'Diseases Of Glycosylation R-HSA-3781865', 'tRNA Processing R-HSA-72306', 'tRNA Modification In Nucleus And Cytosol R-HSA-6782315', 'Diseases Of Metabolism R-HSA-5668914', 'Biosynthesis Of N-glycan Precursor (Dolichol LLO) And Transfer To Protein R-HSA-446193']
28	70	betatcvae	2	BRD-K85402309-389-03-2::2.5::HTS	-0.281514	7.83E-09	FALSE	dovitinib	EGFR inhibitor, FGFR inhibitor, FLT3 inhibitor, PDGFR tyrosine kinase receptor inhibitor, VEGFR inhibitor	CSF1R, EGFR, FGFR1, FGFR2, FGFR3, FLT1, FLT3, FLT4, INSR, KDR, KIT, PDGFRA, PDGFRB		Phase 3	['Complex I Biogenesis R-HSA-6799198', 'Mitochondrial tRNA Aminoacylation R-HSA-379726', 'Asparagine N-linked Glycosylation R-HSA-446203', 'Diseases Associated With N-glycosylation Of Proteins R-HSA-3781860', 'Respiratory Electron Transport, ATP Synthesis By Chemiosmotic Coupling, Heat Production By Uncoupling Proteins R-HSA-163200', 'Diseases Of Glycosylation R-HSA-3781865', 'tRNA Processing R-HSA-72306', 'tRNA Modification In Nucleus And Cytosol R-HSA-6782315', 'Diseases Of Metabolism R-HSA-5668914', 'Biosynthesis Of N-glycan Precursor (Dolichol LLO) And Transfer To Protein R-HSA-446193']
28	70	betatcvae	2	BRD-K88429204-001-35-1::2.5::HTS	-0.250999	2.99E-07	FALSE	pyrimethamine	dihydrofolate reductase inhibitor	DHFR, SLC47A1	malaria	Launched	['Complex I Biogenesis R-HSA-6799198', 'Mitochondrial tRNA Aminoacylation R-HSA-379726', 'Asparagine N-linked Glycosylation R-HSA-446203', 'Diseases Associated With N-glycosylation Of Proteins R-HSA-3781860', 'Respiratory Electron Transport, ATP Synthesis By Chemiosmotic Coupling, Heat Production By Uncoupling Proteins R-HSA-163200', 'Diseases Of Glycosylation R-HSA-3781865', 'tRNA Processing R-HSA-72306', 'tRNA Modification In Nucleus And Cytosol R-HSA-6782315', 'Diseases Of Metabolism R-HSA-5668914', 'Biosynthesis Of N-glycan Precursor (Dolichol LLO) And Transfer To Protein R-HSA-446193']
28	70	betatcvae	2	BRD-K99545815-001-06-3::2.5::HTS	-0.273291	1.94E-08	FALSE	PF-562271	focal adhesion kinase inhibitor	PTK2, PTK2B		Phase 1	['Complex I Biogenesis R-HSA-6799198', 'Mitochondrial tRNA Aminoacylation R-HSA-379726', 'Asparagine N-linked Glycosylation R-HSA-446203', 'Diseases Associated With N-glycosylation Of Proteins R-HSA-3781860', 'Respiratory Electron Transport, ATP Synthesis By Chemiosmotic Coupling, Heat Production By Uncoupling Proteins R-HSA-163200', 'Diseases Of Glycosylation R-HSA-3781865', 'tRNA Processing R-HSA-72306', 'tRNA Modification In Nucleus And Cytosol R-HSA-6782315', 'Diseases Of Metabolism R-HSA-5668914', 'Biosynthesis Of N-glycan Precursor (Dolichol LLO) And Transfer To Protein R-HSA-446193']
28	70	betatcvae	2	BRD-K17610631-001-03-3::2.421190843::MTS004	-0.252986	3.61E-07	FALSE	indisulam	CDK inhibitor	CA1, CA12, CA14, CA2, CA6, CA7, CA9		Phase 2	['Complex I Biogenesis R-HSA-6799198', 'Mitochondrial tRNA Aminoacylation R-HSA-379726', 'Asparagine N-linked Glycosylation R-HSA-446203', 'Diseases Associated With N-glycosylation Of Proteins R-HSA-3781860', 'Respiratory Electron Transport, ATP Synthesis By Chemiosmotic Coupling, Heat Production By Uncoupling Proteins R-HSA-163200', 'Diseases Of Glycosylation R-HSA-3781865', 'tRNA Processing R-HSA-72306', 'tRNA Modification In Nucleus And Cytosol R-HSA-6782315', 'Diseases Of Metabolism R-HSA-5668914', 'Biosynthesis Of N-glycan Precursor (Dolichol LLO) And Transfer To Protein R-HSA-446193']
29	70	betatcvae	2	BRD-A01643550-001-04-9::2.5::HTS	-0.322988	5.41E-11	FALSE	prednisolone-acetate	glucocorticoid receptor agonist	NR3C1	conjunctivitis, rosacea, punctate keratitis, shingles, iritis, cyclitis	Launched	['mRNA Capping R-HSA-72086', 'RNA Pol II CTD Phosphorylation And Interaction With CE R-HSA-77075', 'Translation R-HSA-72766', 'FGFR2 Alternative Splicing R-HSA-6803529', 'Signaling By FGFR2 IIIa TM R-HSA-8851708', 'DEx/H-box Helicases Activate Type I IFN And Inflammatory Cytokines Production R-HSA-3134963', 'Mitochondrial Translation Elongation R-HSA-5389840', 'ZBP1(DAI) Mediated Induction Of Type I IFNs R-HSA-1606322', 'RIP-mediated NFkB Activation Via ZBP1 R-HSA-1810476', 'Mitochondrial Translation Initiation R-HSA-5368286']
29	70	betatcvae	2	BRD-A39935389-001-05-9::2.5::HTS	-0.262183	8.29E-08	FALSE	teroxirone	DNA inhibitor			Phase 1	['mRNA Capping R-HSA-72086', 'RNA Pol II CTD Phosphorylation And Interaction With CE R-HSA-77075', 'Translation R-HSA-72766', 'FGFR2 Alternative Splicing R-HSA-6803529', 'Signaling By FGFR2 IIIa TM R-HSA-8851708', 'DEx/H-box Helicases Activate Type I IFN And Inflammatory Cytokines Production R-HSA-3134963', 'Mitochondrial Translation Elongation R-HSA-5389840', 'ZBP1(DAI) Mediated Induction Of Type I IFNs R-HSA-1606322', 'RIP-mediated NFkB Activation Via ZBP1 R-HSA-1810476', 'Mitochondrial Translation Initiation R-HSA-5368286']
29	70	betatcvae	2	BRD-K01669786-001-02-2::2.5::HTS	-0.275438	4.27E-08	FALSE	triapine	ribonucleotide reductase inhibitor	RRM1, RRM2		Phase 2	['mRNA Capping R-HSA-72086', 'RNA Pol II CTD Phosphorylation And Interaction With CE R-HSA-77075', 'Translation R-HSA-72766', 'FGFR2 Alternative Splicing R-HSA-6803529', 'Signaling By FGFR2 IIIa TM R-HSA-8851708', 'DEx/H-box Helicases Activate Type I IFN And Inflammatory Cytokines Production R-HSA-3134963', 'Mitochondrial Translation Elongation R-HSA-5389840', 'ZBP1(DAI) Mediated Induction Of Type I IFNs R-HSA-1606322', 'RIP-mediated NFkB Activation Via ZBP1 R-HSA-1810476', 'Mitochondrial Translation Initiation R-HSA-5368286']
29	70	betatcvae	2	BRD-K01773560-001-02-4::2.59::HTS	-0.319011	1.01E-10	FALSE	UNC2250	MER tyrosine kinase inhibitor	MERTK		Preclinical	['mRNA Capping R-HSA-72086', 'RNA Pol II CTD Phosphorylation And Interaction With CE R-HSA-77075', 'Translation R-HSA-72766', 'FGFR2 Alternative Splicing R-HSA-6803529', 'Signaling By FGFR2 IIIa TM R-HSA-8851708', 'DEx/H-box Helicases Activate Type I IFN And Inflammatory Cytokines Production R-HSA-3134963', 'Mitochondrial Translation Elongation R-HSA-5389840', 'ZBP1(DAI) Mediated Induction Of Type I IFNs R-HSA-1606322', 'RIP-mediated NFkB Activation Via ZBP1 R-HSA-1810476', 'Mitochondrial Translation Initiation R-HSA-5368286']
29	70	betatcvae	2	BRD-K08996725-332-01-7::2.5::HTS	-0.264888	5.81E-08	FALSE	zolantidine	histamine receptor antagonist			Preclinical	['mRNA Capping R-HSA-72086', 'RNA Pol II CTD Phosphorylation And Interaction With CE R-HSA-77075', 'Translation R-HSA-72766', 'FGFR2 Alternative Splicing R-HSA-6803529', 'Signaling By FGFR2 IIIa TM R-HSA-8851708', 'DEx/H-box Helicases Activate Type I IFN And Inflammatory Cytokines Production R-HSA-3134963', 'Mitochondrial Translation Elongation R-HSA-5389840', 'ZBP1(DAI) Mediated Induction Of Type I IFNs R-HSA-1606322', 'RIP-mediated NFkB Activation Via ZBP1 R-HSA-1810476', 'Mitochondrial Translation Initiation R-HSA-5368286']
29	70	betatcvae	2	BRD-K09443272-001-03-3::2.5::HTS	-0.287861	3.47E-09	FALSE	PHA-680632	Aurora kinase inhibitor	AURKA, AURKB, AURKC		Preclinical	['mRNA Capping R-HSA-72086', 'RNA Pol II CTD Phosphorylation And Interaction With CE R-HSA-77075', 'Translation R-HSA-72766', 'FGFR2 Alternative Splicing R-HSA-6803529', 'Signaling By FGFR2 IIIa TM R-HSA-8851708', 'DEx/H-box Helicases Activate Type I IFN And Inflammatory Cytokines Production R-HSA-3134963', 'Mitochondrial Translation Elongation R-HSA-5389840', 'ZBP1(DAI) Mediated Induction Of Type I IFNs R-HSA-1606322', 'RIP-mediated NFkB Activation Via ZBP1 R-HSA-1810476', 'Mitochondrial Translation Initiation R-HSA-5368286']
29	70	betatcvae	2	BRD-K11636097-001-03-1::2.5::HTS	-0.271945	2.79E-08	FALSE	JNJ-7706621	CDK inhibitor	AURKA, AURKB, CDK1, CDK2		Preclinical	['mRNA Capping R-HSA-72086', 'RNA Pol II CTD Phosphorylation And Interaction With CE R-HSA-77075', 'Translation R-HSA-72766', 'FGFR2 Alternative Splicing R-HSA-6803529', 'Signaling By FGFR2 IIIa TM R-HSA-8851708', 'DEx/H-box Helicases Activate Type I IFN And Inflammatory Cytokines Production R-HSA-3134963', 'Mitochondrial Translation Elongation R-HSA-5389840', 'ZBP1(DAI) Mediated Induction Of Type I IFNs R-HSA-1606322', 'RIP-mediated NFkB Activation Via ZBP1 R-HSA-1810476', 'Mitochondrial Translation Initiation R-HSA-5368286']
29	70	betatcvae	2	BRD-K12040459-001-06-0::2.5::HTS	-0.26336	6.96E-08	FALSE	AT7867	AKT inhibitor	AKT2, GSK3B, PKIA, PRKACA		Preclinical	['mRNA Capping R-HSA-72086', 'RNA Pol II CTD Phosphorylation And Interaction With CE R-HSA-77075', 'Translation R-HSA-72766', 'FGFR2 Alternative Splicing R-HSA-6803529', 'Signaling By FGFR2 IIIa TM R-HSA-8851708', 'DEx/H-box Helicases Activate Type I IFN And Inflammatory Cytokines Production R-HSA-3134963', 'Mitochondrial Translation Elongation R-HSA-5389840', 'ZBP1(DAI) Mediated Induction Of Type I IFNs R-HSA-1606322', 'RIP-mediated NFkB Activation Via ZBP1 R-HSA-1810476', 'Mitochondrial Translation Initiation R-HSA-5368286']
29	70	betatcvae	2	BRD-K12787259-001-04-3::2.5::HTS	-0.258254	2.08E-07	FALSE	CX-5461	RNA polymerase inhibitor			Phase 1	['mRNA Capping R-HSA-72086', 'RNA Pol II CTD Phosphorylation And Interaction With CE R-HSA-77075', 'Translation R-HSA-72766', 'FGFR2 Alternative Splicing R-HSA-6803529', 'Signaling By FGFR2 IIIa TM R-HSA-8851708', 'DEx/H-box Helicases Activate Type I IFN And Inflammatory Cytokines Production R-HSA-3134963', 'Mitochondrial Translation Elongation R-HSA-5389840', 'ZBP1(DAI) Mediated Induction Of Type I IFNs R-HSA-1606322', 'RIP-mediated NFkB Activation Via ZBP1 R-HSA-1810476', 'Mitochondrial Translation Initiation R-HSA-5368286']
29	70	betatcvae	2	BRD-K13183738-317-10-2::2.5::HTS	-0.280358	8.69E-09	FALSE	pentamidine	anti-pneumocystis agent	TRDMT1	pneumonia	Launched	['mRNA Capping R-HSA-72086', 'RNA Pol II CTD Phosphorylation And Interaction With CE R-HSA-77075', 'Translation R-HSA-72766', 'FGFR2 Alternative Splicing R-HSA-6803529', 'Signaling By FGFR2 IIIa TM R-HSA-8851708', 'DEx/H-box Helicases Activate Type I IFN And Inflammatory Cytokines Production R-HSA-3134963', 'Mitochondrial Translation Elongation R-HSA-5389840', 'ZBP1(DAI) Mediated Induction Of Type I IFNs R-HSA-1606322', 'RIP-mediated NFkB Activation Via ZBP1 R-HSA-1810476', 'Mitochondrial Translation Initiation R-HSA-5368286']
29	70	betatcvae	2	BRD-K21718444-001-06-8::2.5::HTS	-0.296765	9.25E-10	FALSE	KW-2449	Abl kinase inhibitor, Aurora kinase inhibitor, FLT3 inhibitor	ABL1, AURKA, AURKB, FLT3		Phase 1	['mRNA Capping R-HSA-72086', 'RNA Pol II CTD Phosphorylation And Interaction With CE R-HSA-77075', 'Translation R-HSA-72766', 'FGFR2 Alternative Splicing R-HSA-6803529', 'Signaling By FGFR2 IIIa TM R-HSA-8851708', 'DEx/H-box Helicases Activate Type I IFN And Inflammatory Cytokines Production R-HSA-3134963', 'Mitochondrial Translation Elongation R-HSA-5389840', 'ZBP1(DAI) Mediated Induction Of Type I IFNs R-HSA-1606322', 'RIP-mediated NFkB Activation Via ZBP1 R-HSA-1810476', 'Mitochondrial Translation Initiation R-HSA-5368286']
29	70	betatcvae	2	BRD-K21728777-001-02-3::2.5::HTS	-0.279711	9.84E-09	FALSE	AMG900	Aurora kinase inhibitor	AURKA, AURKB, AURKC		Phase 1	['mRNA Capping R-HSA-72086', 'RNA Pol II CTD Phosphorylation And Interaction With CE R-HSA-77075', 'Translation R-HSA-72766', 'FGFR2 Alternative Splicing R-HSA-6803529', 'Signaling By FGFR2 IIIa TM R-HSA-8851708', 'DEx/H-box Helicases Activate Type I IFN And Inflammatory Cytokines Production R-HSA-3134963', 'Mitochondrial Translation Elongation R-HSA-5389840', 'ZBP1(DAI) Mediated Induction Of Type I IFNs R-HSA-1606322', 'RIP-mediated NFkB Activation Via ZBP1 R-HSA-1810476', 'Mitochondrial Translation Initiation R-HSA-5368286']
29	70	betatcvae	2	BRD-K28360340-001-08-3::2.31::HTS	-0.25877	2.82E-07	FALSE	TW-37	BCL inhibitor	BCL2, BCL2L1, MCL1		Preclinical	['mRNA Capping R-HSA-72086', 'RNA Pol II CTD Phosphorylation And Interaction With CE R-HSA-77075', 'Translation R-HSA-72766', 'FGFR2 Alternative Splicing R-HSA-6803529', 'Signaling By FGFR2 IIIa TM R-HSA-8851708', 'DEx/H-box Helicases Activate Type I IFN And Inflammatory Cytokines Production R-HSA-3134963', 'Mitochondrial Translation Elongation R-HSA-5389840', 'ZBP1(DAI) Mediated Induction Of Type I IFNs R-HSA-1606322', 'RIP-mediated NFkB Activation Via ZBP1 R-HSA-1810476', 'Mitochondrial Translation Initiation R-HSA-5368286']
29	70	betatcvae	2	BRD-K28824103-001-02-8::2.5::HTS	-0.258791	2.81E-07	FALSE	genipin	choleretic agent			Preclinical	['mRNA Capping R-HSA-72086', 'RNA Pol II CTD Phosphorylation And Interaction With CE R-HSA-77075', 'Translation R-HSA-72766', 'FGFR2 Alternative Splicing R-HSA-6803529', 'Signaling By FGFR2 IIIa TM R-HSA-8851708', 'DEx/H-box Helicases Activate Type I IFN And Inflammatory Cytokines Production R-HSA-3134963', 'Mitochondrial Translation Elongation R-HSA-5389840', 'ZBP1(DAI) Mediated Induction Of Type I IFNs R-HSA-1606322', 'RIP-mediated NFkB Activation Via ZBP1 R-HSA-1810476', 'Mitochondrial Translation Initiation R-HSA-5368286']
29	70	betatcvae	2	BRD-K29905972-001-06-3::2.5::HTS	-0.283463	6.38E-09	FALSE	axitinib	PDGFR tyrosine kinase receptor inhibitor, VEGFR inhibitor	CSF1, FLT1, FLT4, KDR, PLK4	renal cell carcinoma (RCC)	Launched	['mRNA Capping R-HSA-72086', 'RNA Pol II CTD Phosphorylation And Interaction With CE R-HSA-77075', 'Translation R-HSA-72766', 'FGFR2 Alternative Splicing R-HSA-6803529', 'Signaling By FGFR2 IIIa TM R-HSA-8851708', 'DEx/H-box Helicases Activate Type I IFN And Inflammatory Cytokines Production R-HSA-3134963', 'Mitochondrial Translation Elongation R-HSA-5389840', 'ZBP1(DAI) Mediated Induction Of Type I IFNs R-HSA-1606322', 'RIP-mediated NFkB Activation Via ZBP1 R-HSA-1810476', 'Mitochondrial Translation Initiation R-HSA-5368286']
29	70	betatcvae	2	BRD-K30933884-001-01-0::2.5::HTS	-0.266584	4.93E-08	FALSE	UNBS-5162	CC chemokine receptor antagonist			Phase 1	['mRNA Capping R-HSA-72086', 'RNA Pol II CTD Phosphorylation And Interaction With CE R-HSA-77075', 'Translation R-HSA-72766', 'FGFR2 Alternative Splicing R-HSA-6803529', 'Signaling By FGFR2 IIIa TM R-HSA-8851708', 'DEx/H-box Helicases Activate Type I IFN And Inflammatory Cytokines Production R-HSA-3134963', 'Mitochondrial Translation Elongation R-HSA-5389840', 'ZBP1(DAI) Mediated Induction Of Type I IFNs R-HSA-1606322', 'RIP-mediated NFkB Activation Via ZBP1 R-HSA-1810476', 'Mitochondrial Translation Initiation R-HSA-5368286']
29	70	betatcvae	2	BRD-K31928526-001-02-1::2.5::HTS	-0.262162	8.31E-08	FALSE	barasertib	Aurora kinase inhibitor	AURKA, AURKB		Phase 2/Phase 3	['mRNA Capping R-HSA-72086', 'RNA Pol II CTD Phosphorylation And Interaction With CE R-HSA-77075', 'Translation R-HSA-72766', 'FGFR2 Alternative Splicing R-HSA-6803529', 'Signaling By FGFR2 IIIa TM R-HSA-8851708', 'DEx/H-box Helicases Activate Type I IFN And Inflammatory Cytokines Production R-HSA-3134963', 'Mitochondrial Translation Elongation R-HSA-5389840', 'ZBP1(DAI) Mediated Induction Of Type I IFNs R-HSA-1606322', 'RIP-mediated NFkB Activation Via ZBP1 R-HSA-1810476', 'Mitochondrial Translation Initiation R-HSA-5368286']
29	70	betatcvae	2	BRD-K36740062-001-06-6::2.5::HTS	-0.298137	9.29E-10	FALSE	GSK1070916	Aurora kinase inhibitor	AURKA, AURKB, AURKC, CYP2D6, CYP3A4		Phase 1	['mRNA Capping R-HSA-72086', 'RNA Pol II CTD Phosphorylation And Interaction With CE R-HSA-77075', 'Translation R-HSA-72766', 'FGFR2 Alternative Splicing R-HSA-6803529', 'Signaling By FGFR2 IIIa TM R-HSA-8851708', 'DEx/H-box Helicases Activate Type I IFN And Inflammatory Cytokines Production R-HSA-3134963', 'Mitochondrial Translation Elongation R-HSA-5389840', 'ZBP1(DAI) Mediated Induction Of Type I IFNs R-HSA-1606322', 'RIP-mediated NFkB Activation Via ZBP1 R-HSA-1810476', 'Mitochondrial Translation Initiation R-HSA-5368286']
29	70	betatcvae	2	BRD-K37069697-001-01-3::2.5::HTS	-0.262153	9.64E-08	FALSE	fexinidazole				Phase 2/Phase 3	['mRNA Capping R-HSA-72086', 'RNA Pol II CTD Phosphorylation And Interaction With CE R-HSA-77075', 'Translation R-HSA-72766', 'FGFR2 Alternative Splicing R-HSA-6803529', 'Signaling By FGFR2 IIIa TM R-HSA-8851708', 'DEx/H-box Helicases Activate Type I IFN And Inflammatory Cytokines Production R-HSA-3134963', 'Mitochondrial Translation Elongation R-HSA-5389840', 'ZBP1(DAI) Mediated Induction Of Type I IFNs R-HSA-1606322', 'RIP-mediated NFkB Activation Via ZBP1 R-HSA-1810476', 'Mitochondrial Translation Initiation R-HSA-5368286']
29	70	betatcvae	2	BRD-K37798499-001-27-2::2.5::HTS	-0.28299	6.22E-09	FALSE	etoposide	topoisomerase inhibitor	TOP2A, TOP2B	non-small cell lung cancer (NSCLC)	Launched	['mRNA Capping R-HSA-72086', 'RNA Pol II CTD Phosphorylation And Interaction With CE R-HSA-77075', 'Translation R-HSA-72766', 'FGFR2 Alternative Splicing R-HSA-6803529', 'Signaling By FGFR2 IIIa TM R-HSA-8851708', 'DEx/H-box Helicases Activate Type I IFN And Inflammatory Cytokines Production R-HSA-3134963', 'Mitochondrial Translation Elongation R-HSA-5389840', 'ZBP1(DAI) Mediated Induction Of Type I IFNs R-HSA-1606322', 'RIP-mediated NFkB Activation Via ZBP1 R-HSA-1810476', 'Mitochondrial Translation Initiation R-HSA-5368286']
29	70	betatcvae	2	BRD-K45551181-001-02-1::2.49::HTS	-0.269285	8.70E-08	FALSE	MPI-0479605	mitotic kinase inhibitor	TTK		Preclinical	['mRNA Capping R-HSA-72086', 'RNA Pol II CTD Phosphorylation And Interaction With CE R-HSA-77075', 'Translation R-HSA-72766', 'FGFR2 Alternative Splicing R-HSA-6803529', 'Signaling By FGFR2 IIIa TM R-HSA-8851708', 'DEx/H-box Helicases Activate Type I IFN And Inflammatory Cytokines Production R-HSA-3134963', 'Mitochondrial Translation Elongation R-HSA-5389840', 'ZBP1(DAI) Mediated Induction Of Type I IFNs R-HSA-1606322', 'RIP-mediated NFkB Activation Via ZBP1 R-HSA-1810476', 'Mitochondrial Translation Initiation R-HSA-5368286']
29	70	betatcvae	2	BRD-K47150025-001-05-3::2.5::HTS	-0.262209	8.27E-08	FALSE	KI-8751	KIT inhibitor, PDGFR tyrosine kinase receptor inhibitor, VEGFR inhibitor	KDR		Preclinical	['mRNA Capping R-HSA-72086', 'RNA Pol II CTD Phosphorylation And Interaction With CE R-HSA-77075', 'Translation R-HSA-72766', 'FGFR2 Alternative Splicing R-HSA-6803529', 'Signaling By FGFR2 IIIa TM R-HSA-8851708', 'DEx/H-box Helicases Activate Type I IFN And Inflammatory Cytokines Production R-HSA-3134963', 'Mitochondrial Translation Elongation R-HSA-5389840', 'ZBP1(DAI) Mediated Induction Of Type I IFNs R-HSA-1606322', 'RIP-mediated NFkB Activation Via ZBP1 R-HSA-1810476', 'Mitochondrial Translation Initiation R-HSA-5368286']
29	70	betatcvae	2	BRD-K49669041-001-08-4::2.5::HTS	-0.299712	7.88E-10	FALSE	BX-912	pyruvate dehydrogenase kinase inhibitor	CDK2, CHEK1, GSK3B, KDR, PDK1, PDPK1		Preclinical	['mRNA Capping R-HSA-72086', 'RNA Pol II CTD Phosphorylation And Interaction With CE R-HSA-77075', 'Translation R-HSA-72766', 'FGFR2 Alternative Splicing R-HSA-6803529', 'Signaling By FGFR2 IIIa TM R-HSA-8851708', 'DEx/H-box Helicases Activate Type I IFN And Inflammatory Cytokines Production R-HSA-3134963', 'Mitochondrial Translation Elongation R-HSA-5389840', 'ZBP1(DAI) Mediated Induction Of Type I IFNs R-HSA-1606322', 'RIP-mediated NFkB Activation Via ZBP1 R-HSA-1810476', 'Mitochondrial Translation Initiation R-HSA-5368286']
29	70	betatcvae	2	BRD-K50853363-001-02-3::2.5::HTS	-0.259171	1.14E-07	FALSE	dienogest	progesterone receptor agonist	PGR	contraceptive, endometriosis	Launched	['mRNA Capping R-HSA-72086', 'RNA Pol II CTD Phosphorylation And Interaction With CE R-HSA-77075', 'Translation R-HSA-72766', 'FGFR2 Alternative Splicing R-HSA-6803529', 'Signaling By FGFR2 IIIa TM R-HSA-8851708', 'DEx/H-box Helicases Activate Type I IFN And Inflammatory Cytokines Production R-HSA-3134963', 'Mitochondrial Translation Elongation R-HSA-5389840', 'ZBP1(DAI) Mediated Induction Of Type I IFNs R-HSA-1606322', 'RIP-mediated NFkB Activation Via ZBP1 R-HSA-1810476', 'Mitochondrial Translation Initiation R-HSA-5368286']
29	70	betatcvae	2	BRD-K56334280-001-05-1::2.5::HTS	-0.274946	1.64E-08	FALSE	amonafide	topoisomerase inhibitor	TOP2A, TOP2B		Phase 3	['mRNA Capping R-HSA-72086', 'RNA Pol II CTD Phosphorylation And Interaction With CE R-HSA-77075', 'Translation R-HSA-72766', 'FGFR2 Alternative Splicing R-HSA-6803529', 'Signaling By FGFR2 IIIa TM R-HSA-8851708', 'DEx/H-box Helicases Activate Type I IFN And Inflammatory Cytokines Production R-HSA-3134963', 'Mitochondrial Translation Elongation R-HSA-5389840', 'ZBP1(DAI) Mediated Induction Of Type I IFNs R-HSA-1606322', 'RIP-mediated NFkB Activation Via ZBP1 R-HSA-1810476', 'Mitochondrial Translation Initiation R-HSA-5368286']
29	70	betatcvae	2	BRD-K57136142-001-02-4::2.5::HTS	-0.28741	3.52E-09	FALSE	CCT129202	Aurora kinase inhibitor	AURKA, AURKB, AURKC		Preclinical	['mRNA Capping R-HSA-72086', 'RNA Pol II CTD Phosphorylation And Interaction With CE R-HSA-77075', 'Translation R-HSA-72766', 'FGFR2 Alternative Splicing R-HSA-6803529', 'Signaling By FGFR2 IIIa TM R-HSA-8851708', 'DEx/H-box Helicases Activate Type I IFN And Inflammatory Cytokines Production R-HSA-3134963', 'Mitochondrial Translation Elongation R-HSA-5389840', 'ZBP1(DAI) Mediated Induction Of Type I IFNs R-HSA-1606322', 'RIP-mediated NFkB Activation Via ZBP1 R-HSA-1810476', 'Mitochondrial Translation Initiation R-HSA-5368286']
29	70	betatcvae	2	BRD-K59146805-001-03-7::2.5::HTS	-0.257255	1.47E-07	FALSE	AZ3146	monopolar spindle 1 kinase inhibitor			Preclinical	['mRNA Capping R-HSA-72086', 'RNA Pol II CTD Phosphorylation And Interaction With CE R-HSA-77075', 'Translation R-HSA-72766', 'FGFR2 Alternative Splicing R-HSA-6803529', 'Signaling By FGFR2 IIIa TM R-HSA-8851708', 'DEx/H-box Helicases Activate Type I IFN And Inflammatory Cytokines Production R-HSA-3134963', 'Mitochondrial Translation Elongation R-HSA-5389840', 'ZBP1(DAI) Mediated Induction Of Type I IFNs R-HSA-1606322', 'RIP-mediated NFkB Activation Via ZBP1 R-HSA-1810476', 'Mitochondrial Translation Initiation R-HSA-5368286']
29	70	betatcvae	2	BRD-K59369769-001-20-3::2.5::HTS	-0.306801	2.43E-10	FALSE	tozasertib	Aurora kinase inhibitor, Bcr-Abl kinase inhibitor, FLT3 inhibitor, JAK inhibitor	AURKA, AURKB, AURKC, LCK		Phase 2	['mRNA Capping R-HSA-72086', 'RNA Pol II CTD Phosphorylation And Interaction With CE R-HSA-77075', 'Translation R-HSA-72766', 'FGFR2 Alternative Splicing R-HSA-6803529', 'Signaling By FGFR2 IIIa TM R-HSA-8851708', 'DEx/H-box Helicases Activate Type I IFN And Inflammatory Cytokines Production R-HSA-3134963', 'Mitochondrial Translation Elongation R-HSA-5389840', 'ZBP1(DAI) Mediated Induction Of Type I IFNs R-HSA-1606322', 'RIP-mediated NFkB Activation Via ZBP1 R-HSA-1810476', 'Mitochondrial Translation Initiation R-HSA-5368286']
29	70	betatcvae	2	BRD-K60443845-001-08-6::2.5::HTS	-0.267038	7.66E-08	FALSE	chlormidazole	fungal lanosterol demethylase inhibitor		fungal infection	Launched	['mRNA Capping R-HSA-72086', 'RNA Pol II CTD Phosphorylation And Interaction With CE R-HSA-77075', 'Translation R-HSA-72766', 'FGFR2 Alternative Splicing R-HSA-6803529', 'Signaling By FGFR2 IIIa TM R-HSA-8851708', 'DEx/H-box Helicases Activate Type I IFN And Inflammatory Cytokines Production R-HSA-3134963', 'Mitochondrial Translation Elongation R-HSA-5389840', 'ZBP1(DAI) Mediated Induction Of Type I IFNs R-HSA-1606322', 'RIP-mediated NFkB Activation Via ZBP1 R-HSA-1810476', 'Mitochondrial Translation Initiation R-HSA-5368286']
29	70	betatcvae	2	BRD-K61323504-001-04-0::2.5::HTS	-0.276069	1.83E-08	FALSE	SB-225002	CC chemokine receptor antagonist	CXCR2		Preclinical	['mRNA Capping R-HSA-72086', 'RNA Pol II CTD Phosphorylation And Interaction With CE R-HSA-77075', 'Translation R-HSA-72766', 'FGFR2 Alternative Splicing R-HSA-6803529', 'Signaling By FGFR2 IIIa TM R-HSA-8851708', 'DEx/H-box Helicases Activate Type I IFN And Inflammatory Cytokines Production R-HSA-3134963', 'Mitochondrial Translation Elongation R-HSA-5389840', 'ZBP1(DAI) Mediated Induction Of Type I IFNs R-HSA-1606322', 'RIP-mediated NFkB Activation Via ZBP1 R-HSA-1810476', 'Mitochondrial Translation Initiation R-HSA-5368286']
29	70	betatcvae	2	BRD-K62965247-001-04-9::2.5::HTS	-0.260383	9.87E-08	FALSE	tipifarnib	farnesyltransferase inhibitor	FNTA, FNTB		Phase 3	['mRNA Capping R-HSA-72086', 'RNA Pol II CTD Phosphorylation And Interaction With CE R-HSA-77075', 'Translation R-HSA-72766', 'FGFR2 Alternative Splicing R-HSA-6803529', 'Signaling By FGFR2 IIIa TM R-HSA-8851708', 'DEx/H-box Helicases Activate Type I IFN And Inflammatory Cytokines Production R-HSA-3134963', 'Mitochondrial Translation Elongation R-HSA-5389840', 'ZBP1(DAI) Mediated Induction Of Type I IFNs R-HSA-1606322', 'RIP-mediated NFkB Activation Via ZBP1 R-HSA-1810476', 'Mitochondrial Translation Initiation R-HSA-5368286']
29	70	betatcvae	2	BRD-K63923597-001-10-0::2.5::HTS	-0.266692	5.25E-08	FALSE	barasertib-HQPA	Aurora kinase inhibitor	AURKB		Phase 2/Phase 3	['mRNA Capping R-HSA-72086', 'RNA Pol II CTD Phosphorylation And Interaction With CE R-HSA-77075', 'Translation R-HSA-72766', 'FGFR2 Alternative Splicing R-HSA-6803529', 'Signaling By FGFR2 IIIa TM R-HSA-8851708', 'DEx/H-box Helicases Activate Type I IFN And Inflammatory Cytokines Production R-HSA-3134963', 'Mitochondrial Translation Elongation R-HSA-5389840', 'ZBP1(DAI) Mediated Induction Of Type I IFNs R-HSA-1606322', 'RIP-mediated NFkB Activation Via ZBP1 R-HSA-1810476', 'Mitochondrial Translation Initiation R-HSA-5368286']
29	70	betatcvae	2	BRD-K64866502-001-03-9::2.5::HTS	-0.298423	9.38E-10	FALSE	CYC116	Aurora kinase inhibitor	AURKA, AURKB, KDR		Phase 1	['mRNA Capping R-HSA-72086', 'RNA Pol II CTD Phosphorylation And Interaction With CE R-HSA-77075', 'Translation R-HSA-72766', 'FGFR2 Alternative Splicing R-HSA-6803529', 'Signaling By FGFR2 IIIa TM R-HSA-8851708', 'DEx/H-box Helicases Activate Type I IFN And Inflammatory Cytokines Production R-HSA-3134963', 'Mitochondrial Translation Elongation R-HSA-5389840', 'ZBP1(DAI) Mediated Induction Of Type I IFNs R-HSA-1606322', 'RIP-mediated NFkB Activation Via ZBP1 R-HSA-1810476', 'Mitochondrial Translation Initiation R-HSA-5368286']
29	70	betatcvae	2	BRD-K65814004-003-02-9::2.5::HTS	-0.266468	5.39E-08	FALSE	diphenyleneiodonium	nitric oxide synthase inhibitor	NOS2, NOS3		Preclinical	['mRNA Capping R-HSA-72086', 'RNA Pol II CTD Phosphorylation And Interaction With CE R-HSA-77075', 'Translation R-HSA-72766', 'FGFR2 Alternative Splicing R-HSA-6803529', 'Signaling By FGFR2 IIIa TM R-HSA-8851708', 'DEx/H-box Helicases Activate Type I IFN And Inflammatory Cytokines Production R-HSA-3134963', 'Mitochondrial Translation Elongation R-HSA-5389840', 'ZBP1(DAI) Mediated Induction Of Type I IFNs R-HSA-1606322', 'RIP-mediated NFkB Activation Via ZBP1 R-HSA-1810476', 'Mitochondrial Translation Initiation R-HSA-5368286']
29	70	betatcvae	2	BRD-K68395654-001-03-1::2.5::HTS	-0.288336	2.98E-09	FALSE	EVP4593	NFkB pathway inhibitor			Preclinical	['mRNA Capping R-HSA-72086', 'RNA Pol II CTD Phosphorylation And Interaction With CE R-HSA-77075', 'Translation R-HSA-72766', 'FGFR2 Alternative Splicing R-HSA-6803529', 'Signaling By FGFR2 IIIa TM R-HSA-8851708', 'DEx/H-box Helicases Activate Type I IFN And Inflammatory Cytokines Production R-HSA-3134963', 'Mitochondrial Translation Elongation R-HSA-5389840', 'ZBP1(DAI) Mediated Induction Of Type I IFNs R-HSA-1606322', 'RIP-mediated NFkB Activation Via ZBP1 R-HSA-1810476', 'Mitochondrial Translation Initiation R-HSA-5368286']
29	70	betatcvae	2	BRD-K68747584-001-02-0::2.5::HTS	-0.311638	1.36E-10	FALSE	PF-03814735	Aurora kinase inhibitor	AURKA, AURKB		Phase 1	['mRNA Capping R-HSA-72086', 'RNA Pol II CTD Phosphorylation And Interaction With CE R-HSA-77075', 'Translation R-HSA-72766', 'FGFR2 Alternative Splicing R-HSA-6803529', 'Signaling By FGFR2 IIIa TM R-HSA-8851708', 'DEx/H-box Helicases Activate Type I IFN And Inflammatory Cytokines Production R-HSA-3134963', 'Mitochondrial Translation Elongation R-HSA-5389840', 'ZBP1(DAI) Mediated Induction Of Type I IFNs R-HSA-1606322', 'RIP-mediated NFkB Activation Via ZBP1 R-HSA-1810476', 'Mitochondrial Translation Initiation R-HSA-5368286']
29	70	betatcvae	2	BRD-K71512533-066-02-8::2.5::HTS	-0.253877	2.32E-07	FALSE	SNS-314	Aurora kinase inhibitor	AURKA, AURKB, AURKC		Phase 1	['mRNA Capping R-HSA-72086', 'RNA Pol II CTD Phosphorylation And Interaction With CE R-HSA-77075', 'Translation R-HSA-72766', 'FGFR2 Alternative Splicing R-HSA-6803529', 'Signaling By FGFR2 IIIa TM R-HSA-8851708', 'DEx/H-box Helicases Activate Type I IFN And Inflammatory Cytokines Production R-HSA-3134963', 'Mitochondrial Translation Elongation R-HSA-5389840', 'ZBP1(DAI) Mediated Induction Of Type I IFNs R-HSA-1606322', 'RIP-mediated NFkB Activation Via ZBP1 R-HSA-1810476', 'Mitochondrial Translation Initiation R-HSA-5368286']
29	70	betatcvae	2	BRD-K75295174-001-05-0::2.5::HTS	-0.29002	3.43E-09	FALSE	alisertib	Aurora kinase inhibitor	AURKA		Phase 3	['mRNA Capping R-HSA-72086', 'RNA Pol II CTD Phosphorylation And Interaction With CE R-HSA-77075', 'Translation R-HSA-72766', 'FGFR2 Alternative Splicing R-HSA-6803529', 'Signaling By FGFR2 IIIa TM R-HSA-8851708', 'DEx/H-box Helicases Activate Type I IFN And Inflammatory Cytokines Production R-HSA-3134963', 'Mitochondrial Translation Elongation R-HSA-5389840', 'ZBP1(DAI) Mediated Induction Of Type I IFNs R-HSA-1606322', 'RIP-mediated NFkB Activation Via ZBP1 R-HSA-1810476', 'Mitochondrial Translation Initiation R-HSA-5368286']
29	70	betatcvae	2	BRD-K77987382-001-13-2::2.5::HTS	-0.296315	1.03E-09	FALSE	mebendazole	tubulin polymerization inhibitor	TUBA1A, TUBB, TUBB4B	pinworm, whipworm, hookworm, ascariasis	Launched	['mRNA Capping R-HSA-72086', 'RNA Pol II CTD Phosphorylation And Interaction With CE R-HSA-77075', 'Translation R-HSA-72766', 'FGFR2 Alternative Splicing R-HSA-6803529', 'Signaling By FGFR2 IIIa TM R-HSA-8851708', 'DEx/H-box Helicases Activate Type I IFN And Inflammatory Cytokines Production R-HSA-3134963', 'Mitochondrial Translation Elongation R-HSA-5389840', 'ZBP1(DAI) Mediated Induction Of Type I IFNs R-HSA-1606322', 'RIP-mediated NFkB Activation Via ZBP1 R-HSA-1810476', 'Mitochondrial Translation Initiation R-HSA-5368286']
29	70	betatcvae	2	BRD-K78431006-001-10-2::2.5::HTS	-0.284154	4.91E-09	FALSE	crizotinib	ALK tyrosine kinase receptor inhibitor	ALK, MET	non-small cell lung cancer (NSCLC)	Launched	['mRNA Capping R-HSA-72086', 'RNA Pol II CTD Phosphorylation And Interaction With CE R-HSA-77075', 'Translation R-HSA-72766', 'FGFR2 Alternative Splicing R-HSA-6803529', 'Signaling By FGFR2 IIIa TM R-HSA-8851708', 'DEx/H-box Helicases Activate Type I IFN And Inflammatory Cytokines Production R-HSA-3134963', 'Mitochondrial Translation Elongation R-HSA-5389840', 'ZBP1(DAI) Mediated Induction Of Type I IFNs R-HSA-1606322', 'RIP-mediated NFkB Activation Via ZBP1 R-HSA-1810476', 'Mitochondrial Translation Initiation R-HSA-5368286']
29	70	betatcvae	2	BRD-K78960041-001-05-7::2.54::HTS	-0.321528	1.17E-10	FALSE	oxaliplatin	DNA inhibitor		colorectal cancer	Launched	['mRNA Capping R-HSA-72086', 'RNA Pol II CTD Phosphorylation And Interaction With CE R-HSA-77075', 'Translation R-HSA-72766', 'FGFR2 Alternative Splicing R-HSA-6803529', 'Signaling By FGFR2 IIIa TM R-HSA-8851708', 'DEx/H-box Helicases Activate Type I IFN And Inflammatory Cytokines Production R-HSA-3134963', 'Mitochondrial Translation Elongation R-HSA-5389840', 'ZBP1(DAI) Mediated Induction Of Type I IFNs R-HSA-1606322', 'RIP-mediated NFkB Activation Via ZBP1 R-HSA-1810476', 'Mitochondrial Translation Initiation R-HSA-5368286']
29	70	betatcvae	2	BRD-K79239947-001-06-8::2.5::HTS	-0.258212	1.36E-07	FALSE	PF-573228	focal adhesion kinase inhibitor	CDK1, CDK2, CDK7, GSK3B, IKBKB		Preclinical	['mRNA Capping R-HSA-72086', 'RNA Pol II CTD Phosphorylation And Interaction With CE R-HSA-77075', 'Translation R-HSA-72766', 'FGFR2 Alternative Splicing R-HSA-6803529', 'Signaling By FGFR2 IIIa TM R-HSA-8851708', 'DEx/H-box Helicases Activate Type I IFN And Inflammatory Cytokines Production R-HSA-3134963', 'Mitochondrial Translation Elongation R-HSA-5389840', 'ZBP1(DAI) Mediated Induction Of Type I IFNs R-HSA-1606322', 'RIP-mediated NFkB Activation Via ZBP1 R-HSA-1810476', 'Mitochondrial Translation Initiation R-HSA-5368286']
29	70	betatcvae	2	BRD-K85402309-389-03-2::2.5::HTS	-0.275444	1.68E-08	FALSE	dovitinib	EGFR inhibitor, FGFR inhibitor, FLT3 inhibitor, PDGFR tyrosine kinase receptor inhibitor, VEGFR inhibitor	CSF1R, EGFR, FGFR1, FGFR2, FGFR3, FLT1, FLT3, FLT4, INSR, KDR, KIT, PDGFRA, PDGFRB		Phase 3	['mRNA Capping R-HSA-72086', 'RNA Pol II CTD Phosphorylation And Interaction With CE R-HSA-77075', 'Translation R-HSA-72766', 'FGFR2 Alternative Splicing R-HSA-6803529', 'Signaling By FGFR2 IIIa TM R-HSA-8851708', 'DEx/H-box Helicases Activate Type I IFN And Inflammatory Cytokines Production R-HSA-3134963', 'Mitochondrial Translation Elongation R-HSA-5389840', 'ZBP1(DAI) Mediated Induction Of Type I IFNs R-HSA-1606322', 'RIP-mediated NFkB Activation Via ZBP1 R-HSA-1810476', 'Mitochondrial Translation Initiation R-HSA-5368286']
29	70	betatcvae	2	BRD-K88429204-001-35-1::2.5::HTS	-0.250223	3.26E-07	FALSE	pyrimethamine	dihydrofolate reductase inhibitor	DHFR, SLC47A1	malaria	Launched	['mRNA Capping R-HSA-72086', 'RNA Pol II CTD Phosphorylation And Interaction With CE R-HSA-77075', 'Translation R-HSA-72766', 'FGFR2 Alternative Splicing R-HSA-6803529', 'Signaling By FGFR2 IIIa TM R-HSA-8851708', 'DEx/H-box Helicases Activate Type I IFN And Inflammatory Cytokines Production R-HSA-3134963', 'Mitochondrial Translation Elongation R-HSA-5389840', 'ZBP1(DAI) Mediated Induction Of Type I IFNs R-HSA-1606322', 'RIP-mediated NFkB Activation Via ZBP1 R-HSA-1810476', 'Mitochondrial Translation Initiation R-HSA-5368286']
29	70	betatcvae	2	BRD-K99545815-001-06-3::2.5::HTS	-0.276789	1.25E-08	FALSE	PF-562271	focal adhesion kinase inhibitor	PTK2, PTK2B		Phase 1	['mRNA Capping R-HSA-72086', 'RNA Pol II CTD Phosphorylation And Interaction With CE R-HSA-77075', 'Translation R-HSA-72766', 'FGFR2 Alternative Splicing R-HSA-6803529', 'Signaling By FGFR2 IIIa TM R-HSA-8851708', 'DEx/H-box Helicases Activate Type I IFN And Inflammatory Cytokines Production R-HSA-3134963', 'Mitochondrial Translation Elongation R-HSA-5389840', 'ZBP1(DAI) Mediated Induction Of Type I IFNs R-HSA-1606322', 'RIP-mediated NFkB Activation Via ZBP1 R-HSA-1810476', 'Mitochondrial Translation Initiation R-HSA-5368286']
29	70	betatcvae	2	BRD-K17610631-001-03-3::2.421190843::MTS004	-0.250054	4.96E-07	FALSE	indisulam	CDK inhibitor	CA1, CA12, CA14, CA2, CA6, CA7, CA9		Phase 2	['mRNA Capping R-HSA-72086', 'RNA Pol II CTD Phosphorylation And Interaction With CE R-HSA-77075', 'Translation R-HSA-72766', 'FGFR2 Alternative Splicing R-HSA-6803529', 'Signaling By FGFR2 IIIa TM R-HSA-8851708', 'DEx/H-box Helicases Activate Type I IFN And Inflammatory Cytokines Production R-HSA-3134963', 'Mitochondrial Translation Elongation R-HSA-5389840', 'ZBP1(DAI) Mediated Induction Of Type I IFNs R-HSA-1606322', 'RIP-mediated NFkB Activation Via ZBP1 R-HSA-1810476', 'Mitochondrial Translation Initiation R-HSA-5368286']
30	70	betatcvae	2	BRD-A01643550-001-04-9::2.5::HTS	-0.303025	8.63E-10	FALSE	prednisolone-acetate	glucocorticoid receptor agonist	NR3C1	conjunctivitis, rosacea, punctate keratitis, shingles, iritis, cyclitis	Launched	['mTORC1-mediated Signaling R-HSA-166208', 'FRS-mediated FGFR2 Signaling R-HSA-5654700', 'FRS-mediated FGFR3 Signaling R-HSA-5654706', 'FRS-mediated FGFR4 Signaling R-HSA-5654712', 'RHO GTPases Activate PKNs R-HSA-5625740', 'Post-chaperonin Tubulin Folding Pathway R-HSA-389977', 'RHO GTPases Activate CIT R-HSA-5625900', 'RHO GTPases Activate ROCKs R-HSA-5627117', 'Formation Of beta-catenin:TCF Transactivating Complex R-HSA-201722', 'Activated NTRK2 Signals Thru FRS2 And FRS3 R-HSA-9028731']
30	70	betatcvae	2	BRD-A74914197-001-02-9::2.5::HTS	-0.258572	1.46E-07	FALSE	pralatrexate	dihydrofolate reductase inhibitor	DHFR, TYMS	peripheral T-cell lymphoma (PTCL)	Launched	['mTORC1-mediated Signaling R-HSA-166208', 'FRS-mediated FGFR2 Signaling R-HSA-5654700', 'FRS-mediated FGFR3 Signaling R-HSA-5654706', 'FRS-mediated FGFR4 Signaling R-HSA-5654712', 'RHO GTPases Activate PKNs R-HSA-5625740', 'Post-chaperonin Tubulin Folding Pathway R-HSA-389977', 'RHO GTPases Activate CIT R-HSA-5625900', 'RHO GTPases Activate ROCKs R-HSA-5627117', 'Formation Of beta-catenin:TCF Transactivating Complex R-HSA-201722', 'Activated NTRK2 Signals Thru FRS2 And FRS3 R-HSA-9028731']
30	70	betatcvae	2	BRD-K01669786-001-02-2::2.5::HTS	-0.291496	6.15E-09	FALSE	triapine	ribonucleotide reductase inhibitor	RRM1, RRM2		Phase 2	['mTORC1-mediated Signaling R-HSA-166208', 'FRS-mediated FGFR2 Signaling R-HSA-5654700', 'FRS-mediated FGFR3 Signaling R-HSA-5654706', 'FRS-mediated FGFR4 Signaling R-HSA-5654712', 'RHO GTPases Activate PKNs R-HSA-5625740', 'Post-chaperonin Tubulin Folding Pathway R-HSA-389977', 'RHO GTPases Activate CIT R-HSA-5625900', 'RHO GTPases Activate ROCKs R-HSA-5627117', 'Formation Of beta-catenin:TCF Transactivating Complex R-HSA-201722', 'Activated NTRK2 Signals Thru FRS2 And FRS3 R-HSA-9028731']
30	70	betatcvae	2	BRD-K01773560-001-02-4::2.59::HTS	-0.320742	7.89E-11	FALSE	UNC2250	MER tyrosine kinase inhibitor	MERTK		Preclinical	['mTORC1-mediated Signaling R-HSA-166208', 'FRS-mediated FGFR2 Signaling R-HSA-5654700', 'FRS-mediated FGFR3 Signaling R-HSA-5654706', 'FRS-mediated FGFR4 Signaling R-HSA-5654712', 'RHO GTPases Activate PKNs R-HSA-5625740', 'Post-chaperonin Tubulin Folding Pathway R-HSA-389977', 'RHO GTPases Activate CIT R-HSA-5625900', 'RHO GTPases Activate ROCKs R-HSA-5627117', 'Formation Of beta-catenin:TCF Transactivating Complex R-HSA-201722', 'Activated NTRK2 Signals Thru FRS2 And FRS3 R-HSA-9028731']
30	70	betatcvae	2	BRD-K03243820-001-23-8::2.37::HTS	-0.251424	6.21E-07	FALSE	trifluridine	DNA directed DNA polymerase inhibitor, thymidylate synthase inhibitor	TYMS	virus herpes simplex (HSV)	Launched	['mTORC1-mediated Signaling R-HSA-166208', 'FRS-mediated FGFR2 Signaling R-HSA-5654700', 'FRS-mediated FGFR3 Signaling R-HSA-5654706', 'FRS-mediated FGFR4 Signaling R-HSA-5654712', 'RHO GTPases Activate PKNs R-HSA-5625740', 'Post-chaperonin Tubulin Folding Pathway R-HSA-389977', 'RHO GTPases Activate CIT R-HSA-5625900', 'RHO GTPases Activate ROCKs R-HSA-5627117', 'Formation Of beta-catenin:TCF Transactivating Complex R-HSA-201722', 'Activated NTRK2 Signals Thru FRS2 And FRS3 R-HSA-9028731']
30	70	betatcvae	2	BRD-K08996725-332-01-7::2.5::HTS	-0.271613	2.58E-08	FALSE	zolantidine	histamine receptor antagonist			Preclinical	['mTORC1-mediated Signaling R-HSA-166208', 'FRS-mediated FGFR2 Signaling R-HSA-5654700', 'FRS-mediated FGFR3 Signaling R-HSA-5654706', 'FRS-mediated FGFR4 Signaling R-HSA-5654712', 'RHO GTPases Activate PKNs R-HSA-5625740', 'Post-chaperonin Tubulin Folding Pathway R-HSA-389977', 'RHO GTPases Activate CIT R-HSA-5625900', 'RHO GTPases Activate ROCKs R-HSA-5627117', 'Formation Of beta-catenin:TCF Transactivating Complex R-HSA-201722', 'Activated NTRK2 Signals Thru FRS2 And FRS3 R-HSA-9028731']
30	70	betatcvae	2	BRD-K09443272-001-03-3::2.5::HTS	-0.285041	4.99E-09	FALSE	PHA-680632	Aurora kinase inhibitor	AURKA, AURKB, AURKC		Preclinical	['mTORC1-mediated Signaling R-HSA-166208', 'FRS-mediated FGFR2 Signaling R-HSA-5654700', 'FRS-mediated FGFR3 Signaling R-HSA-5654706', 'FRS-mediated FGFR4 Signaling R-HSA-5654712', 'RHO GTPases Activate PKNs R-HSA-5625740', 'Post-chaperonin Tubulin Folding Pathway R-HSA-389977', 'RHO GTPases Activate CIT R-HSA-5625900', 'RHO GTPases Activate ROCKs R-HSA-5627117', 'Formation Of beta-catenin:TCF Transactivating Complex R-HSA-201722', 'Activated NTRK2 Signals Thru FRS2 And FRS3 R-HSA-9028731']
30	70	betatcvae	2	BRD-K11636097-001-03-1::2.5::HTS	-0.280777	9.36E-09	FALSE	JNJ-7706621	CDK inhibitor	AURKA, AURKB, CDK1, CDK2		Preclinical	['mTORC1-mediated Signaling R-HSA-166208', 'FRS-mediated FGFR2 Signaling R-HSA-5654700', 'FRS-mediated FGFR3 Signaling R-HSA-5654706', 'FRS-mediated FGFR4 Signaling R-HSA-5654712', 'RHO GTPases Activate PKNs R-HSA-5625740', 'Post-chaperonin Tubulin Folding Pathway R-HSA-389977', 'RHO GTPases Activate CIT R-HSA-5625900', 'RHO GTPases Activate ROCKs R-HSA-5627117', 'Formation Of beta-catenin:TCF Transactivating Complex R-HSA-201722', 'Activated NTRK2 Signals Thru FRS2 And FRS3 R-HSA-9028731']
30	70	betatcvae	2	BRD-K12040459-001-06-0::2.5::HTS	-0.266782	4.63E-08	FALSE	AT7867	AKT inhibitor	AKT2, GSK3B, PKIA, PRKACA		Preclinical	['mTORC1-mediated Signaling R-HSA-166208', 'FRS-mediated FGFR2 Signaling R-HSA-5654700', 'FRS-mediated FGFR3 Signaling R-HSA-5654706', 'FRS-mediated FGFR4 Signaling R-HSA-5654712', 'RHO GTPases Activate PKNs R-HSA-5625740', 'Post-chaperonin Tubulin Folding Pathway R-HSA-389977', 'RHO GTPases Activate CIT R-HSA-5625900', 'RHO GTPases Activate ROCKs R-HSA-5627117', 'Formation Of beta-catenin:TCF Transactivating Complex R-HSA-201722', 'Activated NTRK2 Signals Thru FRS2 And FRS3 R-HSA-9028731']
30	70	betatcvae	2	BRD-K13049116-001-05-7::2.5::HTS	-0.259715	1.19E-07	FALSE	BMS-754807	IGF-1 inhibitor	AKT1, IGF1R		Phase 2	['mTORC1-mediated Signaling R-HSA-166208', 'FRS-mediated FGFR2 Signaling R-HSA-5654700', 'FRS-mediated FGFR3 Signaling R-HSA-5654706', 'FRS-mediated FGFR4 Signaling R-HSA-5654712', 'RHO GTPases Activate PKNs R-HSA-5625740', 'Post-chaperonin Tubulin Folding Pathway R-HSA-389977', 'RHO GTPases Activate CIT R-HSA-5625900', 'RHO GTPases Activate ROCKs R-HSA-5627117', 'Formation Of beta-catenin:TCF Transactivating Complex R-HSA-201722', 'Activated NTRK2 Signals Thru FRS2 And FRS3 R-HSA-9028731']
30	70	betatcvae	2	BRD-K13183738-317-10-2::2.5::HTS	-0.267149	4.43E-08	FALSE	pentamidine	anti-pneumocystis agent	TRDMT1	pneumonia	Launched	['mTORC1-mediated Signaling R-HSA-166208', 'FRS-mediated FGFR2 Signaling R-HSA-5654700', 'FRS-mediated FGFR3 Signaling R-HSA-5654706', 'FRS-mediated FGFR4 Signaling R-HSA-5654712', 'RHO GTPases Activate PKNs R-HSA-5625740', 'Post-chaperonin Tubulin Folding Pathway R-HSA-389977', 'RHO GTPases Activate CIT R-HSA-5625900', 'RHO GTPases Activate ROCKs R-HSA-5627117', 'Formation Of beta-catenin:TCF Transactivating Complex R-HSA-201722', 'Activated NTRK2 Signals Thru FRS2 And FRS3 R-HSA-9028731']
30	70	betatcvae	2	BRD-K21718444-001-06-8::2.5::HTS	-0.296729	9.30E-10	FALSE	KW-2449	Abl kinase inhibitor, Aurora kinase inhibitor, FLT3 inhibitor	ABL1, AURKA, AURKB, FLT3		Phase 1	['mTORC1-mediated Signaling R-HSA-166208', 'FRS-mediated FGFR2 Signaling R-HSA-5654700', 'FRS-mediated FGFR3 Signaling R-HSA-5654706', 'FRS-mediated FGFR4 Signaling R-HSA-5654712', 'RHO GTPases Activate PKNs R-HSA-5625740', 'Post-chaperonin Tubulin Folding Pathway R-HSA-389977', 'RHO GTPases Activate CIT R-HSA-5625900', 'RHO GTPases Activate ROCKs R-HSA-5627117', 'Formation Of beta-catenin:TCF Transactivating Complex R-HSA-201722', 'Activated NTRK2 Signals Thru FRS2 And FRS3 R-HSA-9028731']
30	70	betatcvae	2	BRD-K21728777-001-02-3::2.5::HTS	-0.283385	6.17E-09	FALSE	AMG900	Aurora kinase inhibitor	AURKA, AURKB, AURKC		Phase 1	['mTORC1-mediated Signaling R-HSA-166208', 'FRS-mediated FGFR2 Signaling R-HSA-5654700', 'FRS-mediated FGFR3 Signaling R-HSA-5654706', 'FRS-mediated FGFR4 Signaling R-HSA-5654712', 'RHO GTPases Activate PKNs R-HSA-5625740', 'Post-chaperonin Tubulin Folding Pathway R-HSA-389977', 'RHO GTPases Activate CIT R-HSA-5625900', 'RHO GTPases Activate ROCKs R-HSA-5627117', 'Formation Of beta-catenin:TCF Transactivating Complex R-HSA-201722', 'Activated NTRK2 Signals Thru FRS2 And FRS3 R-HSA-9028731']
30	70	betatcvae	2	BRD-K28360340-001-08-3::2.31::HTS	-0.257193	3.34E-07	FALSE	TW-37	BCL inhibitor	BCL2, BCL2L1, MCL1		Preclinical	['mTORC1-mediated Signaling R-HSA-166208', 'FRS-mediated FGFR2 Signaling R-HSA-5654700', 'FRS-mediated FGFR3 Signaling R-HSA-5654706', 'FRS-mediated FGFR4 Signaling R-HSA-5654712', 'RHO GTPases Activate PKNs R-HSA-5625740', 'Post-chaperonin Tubulin Folding Pathway R-HSA-389977', 'RHO GTPases Activate CIT R-HSA-5625900', 'RHO GTPases Activate ROCKs R-HSA-5627117', 'Formation Of beta-catenin:TCF Transactivating Complex R-HSA-201722', 'Activated NTRK2 Signals Thru FRS2 And FRS3 R-HSA-9028731']
30	70	betatcvae	2	BRD-K29905972-001-06-3::2.5::HTS	-0.27501	1.84E-08	FALSE	axitinib	PDGFR tyrosine kinase receptor inhibitor, VEGFR inhibitor	CSF1, FLT1, FLT4, KDR, PLK4	renal cell carcinoma (RCC)	Launched	['mTORC1-mediated Signaling R-HSA-166208', 'FRS-mediated FGFR2 Signaling R-HSA-5654700', 'FRS-mediated FGFR3 Signaling R-HSA-5654706', 'FRS-mediated FGFR4 Signaling R-HSA-5654712', 'RHO GTPases Activate PKNs R-HSA-5625740', 'Post-chaperonin Tubulin Folding Pathway R-HSA-389977', 'RHO GTPases Activate CIT R-HSA-5625900', 'RHO GTPases Activate ROCKs R-HSA-5627117', 'Formation Of beta-catenin:TCF Transactivating Complex R-HSA-201722', 'Activated NTRK2 Signals Thru FRS2 And FRS3 R-HSA-9028731']
30	70	betatcvae	2	BRD-K31928526-001-02-1::2.5::HTS	-0.276415	1.49E-08	FALSE	barasertib	Aurora kinase inhibitor	AURKA, AURKB		Phase 2/Phase 3	['mTORC1-mediated Signaling R-HSA-166208', 'FRS-mediated FGFR2 Signaling R-HSA-5654700', 'FRS-mediated FGFR3 Signaling R-HSA-5654706', 'FRS-mediated FGFR4 Signaling R-HSA-5654712', 'RHO GTPases Activate PKNs R-HSA-5625740', 'Post-chaperonin Tubulin Folding Pathway R-HSA-389977', 'RHO GTPases Activate CIT R-HSA-5625900', 'RHO GTPases Activate ROCKs R-HSA-5627117', 'Formation Of beta-catenin:TCF Transactivating Complex R-HSA-201722', 'Activated NTRK2 Signals Thru FRS2 And FRS3 R-HSA-9028731']
30	70	betatcvae	2	BRD-K36740062-001-06-6::2.5::HTS	-0.314504	9.50E-11	FALSE	GSK1070916	Aurora kinase inhibitor	AURKA, AURKB, AURKC, CYP2D6, CYP3A4		Phase 1	['mTORC1-mediated Signaling R-HSA-166208', 'FRS-mediated FGFR2 Signaling R-HSA-5654700', 'FRS-mediated FGFR3 Signaling R-HSA-5654706', 'FRS-mediated FGFR4 Signaling R-HSA-5654712', 'RHO GTPases Activate PKNs R-HSA-5625740', 'Post-chaperonin Tubulin Folding Pathway R-HSA-389977', 'RHO GTPases Activate CIT R-HSA-5625900', 'RHO GTPases Activate ROCKs R-HSA-5627117', 'Formation Of beta-catenin:TCF Transactivating Complex R-HSA-201722', 'Activated NTRK2 Signals Thru FRS2 And FRS3 R-HSA-9028731']
30	70	betatcvae	2	BRD-K37798499-001-27-2::2.5::HTS	-0.29033	2.40E-09	FALSE	etoposide	topoisomerase inhibitor	TOP2A, TOP2B	non-small cell lung cancer (NSCLC)	Launched	['mTORC1-mediated Signaling R-HSA-166208', 'FRS-mediated FGFR2 Signaling R-HSA-5654700', 'FRS-mediated FGFR3 Signaling R-HSA-5654706', 'FRS-mediated FGFR4 Signaling R-HSA-5654712', 'RHO GTPases Activate PKNs R-HSA-5625740', 'Post-chaperonin Tubulin Folding Pathway R-HSA-389977', 'RHO GTPases Activate CIT R-HSA-5625900', 'RHO GTPases Activate ROCKs R-HSA-5627117', 'Formation Of beta-catenin:TCF Transactivating Complex R-HSA-201722', 'Activated NTRK2 Signals Thru FRS2 And FRS3 R-HSA-9028731']
30	70	betatcvae	2	BRD-K38860038-001-01-2::2.5::HTS	-0.253127	2.70E-07	FALSE	JK-184	hedgehog pathway inhibitor			Preclinical	['mTORC1-mediated Signaling R-HSA-166208', 'FRS-mediated FGFR2 Signaling R-HSA-5654700', 'FRS-mediated FGFR3 Signaling R-HSA-5654706', 'FRS-mediated FGFR4 Signaling R-HSA-5654712', 'RHO GTPases Activate PKNs R-HSA-5625740', 'Post-chaperonin Tubulin Folding Pathway R-HSA-389977', 'RHO GTPases Activate CIT R-HSA-5625900', 'RHO GTPases Activate ROCKs R-HSA-5627117', 'Formation Of beta-catenin:TCF Transactivating Complex R-HSA-201722', 'Activated NTRK2 Signals Thru FRS2 And FRS3 R-HSA-9028731']
30	70	betatcvae	2	BRD-K45551181-001-02-1::2.49::HTS	-0.283441	1.65E-08	FALSE	MPI-0479605	mitotic kinase inhibitor	TTK		Preclinical	['mTORC1-mediated Signaling R-HSA-166208', 'FRS-mediated FGFR2 Signaling R-HSA-5654700', 'FRS-mediated FGFR3 Signaling R-HSA-5654706', 'FRS-mediated FGFR4 Signaling R-HSA-5654712', 'RHO GTPases Activate PKNs R-HSA-5625740', 'Post-chaperonin Tubulin Folding Pathway R-HSA-389977', 'RHO GTPases Activate CIT R-HSA-5625900', 'RHO GTPases Activate ROCKs R-HSA-5627117', 'Formation Of beta-catenin:TCF Transactivating Complex R-HSA-201722', 'Activated NTRK2 Signals Thru FRS2 And FRS3 R-HSA-9028731']
30	70	betatcvae	2	BRD-K47150025-001-05-3::2.5::HTS	-0.25202	2.67E-07	FALSE	KI-8751	KIT inhibitor, PDGFR tyrosine kinase receptor inhibitor, VEGFR inhibitor	KDR		Preclinical	['mTORC1-mediated Signaling R-HSA-166208', 'FRS-mediated FGFR2 Signaling R-HSA-5654700', 'FRS-mediated FGFR3 Signaling R-HSA-5654706', 'FRS-mediated FGFR4 Signaling R-HSA-5654712', 'RHO GTPases Activate PKNs R-HSA-5625740', 'Post-chaperonin Tubulin Folding Pathway R-HSA-389977', 'RHO GTPases Activate CIT R-HSA-5625900', 'RHO GTPases Activate ROCKs R-HSA-5627117', 'Formation Of beta-catenin:TCF Transactivating Complex R-HSA-201722', 'Activated NTRK2 Signals Thru FRS2 And FRS3 R-HSA-9028731']
30	70	betatcvae	2	BRD-K49669041-001-08-4::2.5::HTS	-0.305495	3.57E-10	FALSE	BX-912	pyruvate dehydrogenase kinase inhibitor	CDK2, CHEK1, GSK3B, KDR, PDK1, PDPK1		Preclinical	['mTORC1-mediated Signaling R-HSA-166208', 'FRS-mediated FGFR2 Signaling R-HSA-5654700', 'FRS-mediated FGFR3 Signaling R-HSA-5654706', 'FRS-mediated FGFR4 Signaling R-HSA-5654712', 'RHO GTPases Activate PKNs R-HSA-5625740', 'Post-chaperonin Tubulin Folding Pathway R-HSA-389977', 'RHO GTPases Activate CIT R-HSA-5625900', 'RHO GTPases Activate ROCKs R-HSA-5627117', 'Formation Of beta-catenin:TCF Transactivating Complex R-HSA-201722', 'Activated NTRK2 Signals Thru FRS2 And FRS3 R-HSA-9028731']
30	70	betatcvae	2	BRD-K50853363-001-02-3::2.5::HTS	-0.265541	5.37E-08	FALSE	dienogest	progesterone receptor agonist	PGR	contraceptive, endometriosis	Launched	['mTORC1-mediated Signaling R-HSA-166208', 'FRS-mediated FGFR2 Signaling R-HSA-5654700', 'FRS-mediated FGFR3 Signaling R-HSA-5654706', 'FRS-mediated FGFR4 Signaling R-HSA-5654712', 'RHO GTPases Activate PKNs R-HSA-5625740', 'Post-chaperonin Tubulin Folding Pathway R-HSA-389977', 'RHO GTPases Activate CIT R-HSA-5625900', 'RHO GTPases Activate ROCKs R-HSA-5627117', 'Formation Of beta-catenin:TCF Transactivating Complex R-HSA-201722', 'Activated NTRK2 Signals Thru FRS2 And FRS3 R-HSA-9028731']
30	70	betatcvae	2	BRD-K56334280-001-05-1::2.5::HTS	-0.290417	2.27E-09	FALSE	amonafide	topoisomerase inhibitor	TOP2A, TOP2B		Phase 3	['mTORC1-mediated Signaling R-HSA-166208', 'FRS-mediated FGFR2 Signaling R-HSA-5654700', 'FRS-mediated FGFR3 Signaling R-HSA-5654706', 'FRS-mediated FGFR4 Signaling R-HSA-5654712', 'RHO GTPases Activate PKNs R-HSA-5625740', 'Post-chaperonin Tubulin Folding Pathway R-HSA-389977', 'RHO GTPases Activate CIT R-HSA-5625900', 'RHO GTPases Activate ROCKs R-HSA-5627117', 'Formation Of beta-catenin:TCF Transactivating Complex R-HSA-201722', 'Activated NTRK2 Signals Thru FRS2 And FRS3 R-HSA-9028731']
30	70	betatcvae	2	BRD-K57136142-001-02-4::2.5::HTS	-0.288516	3.04E-09	FALSE	CCT129202	Aurora kinase inhibitor	AURKA, AURKB, AURKC		Preclinical	['mTORC1-mediated Signaling R-HSA-166208', 'FRS-mediated FGFR2 Signaling R-HSA-5654700', 'FRS-mediated FGFR3 Signaling R-HSA-5654706', 'FRS-mediated FGFR4 Signaling R-HSA-5654712', 'RHO GTPases Activate PKNs R-HSA-5625740', 'Post-chaperonin Tubulin Folding Pathway R-HSA-389977', 'RHO GTPases Activate CIT R-HSA-5625900', 'RHO GTPases Activate ROCKs R-HSA-5627117', 'Formation Of beta-catenin:TCF Transactivating Complex R-HSA-201722', 'Activated NTRK2 Signals Thru FRS2 And FRS3 R-HSA-9028731']
30	70	betatcvae	2	BRD-K59146805-001-03-7::2.5::HTS	-0.256536	1.60E-07	FALSE	AZ3146	monopolar spindle 1 kinase inhibitor			Preclinical	['mTORC1-mediated Signaling R-HSA-166208', 'FRS-mediated FGFR2 Signaling R-HSA-5654700', 'FRS-mediated FGFR3 Signaling R-HSA-5654706', 'FRS-mediated FGFR4 Signaling R-HSA-5654712', 'RHO GTPases Activate PKNs R-HSA-5625740', 'Post-chaperonin Tubulin Folding Pathway R-HSA-389977', 'RHO GTPases Activate CIT R-HSA-5625900', 'RHO GTPases Activate ROCKs R-HSA-5627117', 'Formation Of beta-catenin:TCF Transactivating Complex R-HSA-201722', 'Activated NTRK2 Signals Thru FRS2 And FRS3 R-HSA-9028731']
30	70	betatcvae	2	BRD-K59369769-001-20-3::2.5::HTS	-0.310575	1.42E-10	FALSE	tozasertib	Aurora kinase inhibitor, Bcr-Abl kinase inhibitor, FLT3 inhibitor, JAK inhibitor	AURKA, AURKB, AURKC, LCK		Phase 2	['mTORC1-mediated Signaling R-HSA-166208', 'FRS-mediated FGFR2 Signaling R-HSA-5654700', 'FRS-mediated FGFR3 Signaling R-HSA-5654706', 'FRS-mediated FGFR4 Signaling R-HSA-5654712', 'RHO GTPases Activate PKNs R-HSA-5625740', 'Post-chaperonin Tubulin Folding Pathway R-HSA-389977', 'RHO GTPases Activate CIT R-HSA-5625900', 'RHO GTPases Activate ROCKs R-HSA-5627117', 'Formation Of beta-catenin:TCF Transactivating Complex R-HSA-201722', 'Activated NTRK2 Signals Thru FRS2 And FRS3 R-HSA-9028731']
30	70	betatcvae	2	BRD-K61323504-001-04-0::2.5::HTS	-0.288696	3.72E-09	FALSE	SB-225002	CC chemokine receptor antagonist	CXCR2		Preclinical	['mTORC1-mediated Signaling R-HSA-166208', 'FRS-mediated FGFR2 Signaling R-HSA-5654700', 'FRS-mediated FGFR3 Signaling R-HSA-5654706', 'FRS-mediated FGFR4 Signaling R-HSA-5654712', 'RHO GTPases Activate PKNs R-HSA-5625740', 'Post-chaperonin Tubulin Folding Pathway R-HSA-389977', 'RHO GTPases Activate CIT R-HSA-5625900', 'RHO GTPases Activate ROCKs R-HSA-5627117', 'Formation Of beta-catenin:TCF Transactivating Complex R-HSA-201722', 'Activated NTRK2 Signals Thru FRS2 And FRS3 R-HSA-9028731']
30	70	betatcvae	2	BRD-K62965247-001-04-9::2.5::HTS	-0.255375	1.76E-07	FALSE	tipifarnib	farnesyltransferase inhibitor	FNTA, FNTB		Phase 3	['mTORC1-mediated Signaling R-HSA-166208', 'FRS-mediated FGFR2 Signaling R-HSA-5654700', 'FRS-mediated FGFR3 Signaling R-HSA-5654706', 'FRS-mediated FGFR4 Signaling R-HSA-5654712', 'RHO GTPases Activate PKNs R-HSA-5625740', 'Post-chaperonin Tubulin Folding Pathway R-HSA-389977', 'RHO GTPases Activate CIT R-HSA-5625900', 'RHO GTPases Activate ROCKs R-HSA-5627117', 'Formation Of beta-catenin:TCF Transactivating Complex R-HSA-201722', 'Activated NTRK2 Signals Thru FRS2 And FRS3 R-HSA-9028731']
30	70	betatcvae	2	BRD-K63923597-001-10-0::2.5::HTS	-0.289231	3.17E-09	FALSE	barasertib-HQPA	Aurora kinase inhibitor	AURKB		Phase 2/Phase 3	['mTORC1-mediated Signaling R-HSA-166208', 'FRS-mediated FGFR2 Signaling R-HSA-5654700', 'FRS-mediated FGFR3 Signaling R-HSA-5654706', 'FRS-mediated FGFR4 Signaling R-HSA-5654712', 'RHO GTPases Activate PKNs R-HSA-5625740', 'Post-chaperonin Tubulin Folding Pathway R-HSA-389977', 'RHO GTPases Activate CIT R-HSA-5625900', 'RHO GTPases Activate ROCKs R-HSA-5627117', 'Formation Of beta-catenin:TCF Transactivating Complex R-HSA-201722', 'Activated NTRK2 Signals Thru FRS2 And FRS3 R-HSA-9028731']
30	70	betatcvae	2	BRD-K64866502-001-03-9::2.5::HTS	-0.314051	1.07E-10	FALSE	CYC116	Aurora kinase inhibitor	AURKA, AURKB, KDR		Phase 1	['mTORC1-mediated Signaling R-HSA-166208', 'FRS-mediated FGFR2 Signaling R-HSA-5654700', 'FRS-mediated FGFR3 Signaling R-HSA-5654706', 'FRS-mediated FGFR4 Signaling R-HSA-5654712', 'RHO GTPases Activate PKNs R-HSA-5625740', 'Post-chaperonin Tubulin Folding Pathway R-HSA-389977', 'RHO GTPases Activate CIT R-HSA-5625900', 'RHO GTPases Activate ROCKs R-HSA-5627117', 'Formation Of beta-catenin:TCF Transactivating Complex R-HSA-201722', 'Activated NTRK2 Signals Thru FRS2 And FRS3 R-HSA-9028731']
30	70	betatcvae	2	BRD-K65814004-003-02-9::2.5::HTS	-0.263927	7.28E-08	FALSE	diphenyleneiodonium	nitric oxide synthase inhibitor	NOS2, NOS3		Preclinical	['mTORC1-mediated Signaling R-HSA-166208', 'FRS-mediated FGFR2 Signaling R-HSA-5654700', 'FRS-mediated FGFR3 Signaling R-HSA-5654706', 'FRS-mediated FGFR4 Signaling R-HSA-5654712', 'RHO GTPases Activate PKNs R-HSA-5625740', 'Post-chaperonin Tubulin Folding Pathway R-HSA-389977', 'RHO GTPases Activate CIT R-HSA-5625900', 'RHO GTPases Activate ROCKs R-HSA-5627117', 'Formation Of beta-catenin:TCF Transactivating Complex R-HSA-201722', 'Activated NTRK2 Signals Thru FRS2 And FRS3 R-HSA-9028731']
30	70	betatcvae	2	BRD-K68395654-001-03-1::2.5::HTS	-0.262124	7.76E-08	FALSE	EVP4593	NFkB pathway inhibitor			Preclinical	['mTORC1-mediated Signaling R-HSA-166208', 'FRS-mediated FGFR2 Signaling R-HSA-5654700', 'FRS-mediated FGFR3 Signaling R-HSA-5654706', 'FRS-mediated FGFR4 Signaling R-HSA-5654712', 'RHO GTPases Activate PKNs R-HSA-5625740', 'Post-chaperonin Tubulin Folding Pathway R-HSA-389977', 'RHO GTPases Activate CIT R-HSA-5625900', 'RHO GTPases Activate ROCKs R-HSA-5627117', 'Formation Of beta-catenin:TCF Transactivating Complex R-HSA-201722', 'Activated NTRK2 Signals Thru FRS2 And FRS3 R-HSA-9028731']
30	70	betatcvae	2	BRD-K68747584-001-02-0::2.5::HTS	-0.306693	2.73E-10	FALSE	PF-03814735	Aurora kinase inhibitor	AURKA, AURKB		Phase 1	['mTORC1-mediated Signaling R-HSA-166208', 'FRS-mediated FGFR2 Signaling R-HSA-5654700', 'FRS-mediated FGFR3 Signaling R-HSA-5654706', 'FRS-mediated FGFR4 Signaling R-HSA-5654712', 'RHO GTPases Activate PKNs R-HSA-5625740', 'Post-chaperonin Tubulin Folding Pathway R-HSA-389977', 'RHO GTPases Activate CIT R-HSA-5625900', 'RHO GTPases Activate ROCKs R-HSA-5627117', 'Formation Of beta-catenin:TCF Transactivating Complex R-HSA-201722', 'Activated NTRK2 Signals Thru FRS2 And FRS3 R-HSA-9028731']
30	70	betatcvae	2	BRD-K71512533-066-02-8::2.5::HTS	-0.27072	3.24E-08	FALSE	SNS-314	Aurora kinase inhibitor	AURKA, AURKB, AURKC		Phase 1	['mTORC1-mediated Signaling R-HSA-166208', 'FRS-mediated FGFR2 Signaling R-HSA-5654700', 'FRS-mediated FGFR3 Signaling R-HSA-5654706', 'FRS-mediated FGFR4 Signaling R-HSA-5654712', 'RHO GTPases Activate PKNs R-HSA-5625740', 'Post-chaperonin Tubulin Folding Pathway R-HSA-389977', 'RHO GTPases Activate CIT R-HSA-5625900', 'RHO GTPases Activate ROCKs R-HSA-5627117', 'Formation Of beta-catenin:TCF Transactivating Complex R-HSA-201722', 'Activated NTRK2 Signals Thru FRS2 And FRS3 R-HSA-9028731']
30	70	betatcvae	2	BRD-K75295174-001-05-0::2.5::HTS	-0.305097	4.60E-10	FALSE	alisertib	Aurora kinase inhibitor	AURKA		Phase 3	['mTORC1-mediated Signaling R-HSA-166208', 'FRS-mediated FGFR2 Signaling R-HSA-5654700', 'FRS-mediated FGFR3 Signaling R-HSA-5654706', 'FRS-mediated FGFR4 Signaling R-HSA-5654712', 'RHO GTPases Activate PKNs R-HSA-5625740', 'Post-chaperonin Tubulin Folding Pathway R-HSA-389977', 'RHO GTPases Activate CIT R-HSA-5625900', 'RHO GTPases Activate ROCKs R-HSA-5627117', 'Formation Of beta-catenin:TCF Transactivating Complex R-HSA-201722', 'Activated NTRK2 Signals Thru FRS2 And FRS3 R-HSA-9028731']
30	70	betatcvae	2	BRD-K77987382-001-13-2::2.5::HTS	-0.303328	3.95E-10	FALSE	mebendazole	tubulin polymerization inhibitor	TUBA1A, TUBB, TUBB4B	pinworm, whipworm, hookworm, ascariasis	Launched	['mTORC1-mediated Signaling R-HSA-166208', 'FRS-mediated FGFR2 Signaling R-HSA-5654700', 'FRS-mediated FGFR3 Signaling R-HSA-5654706', 'FRS-mediated FGFR4 Signaling R-HSA-5654712', 'RHO GTPases Activate PKNs R-HSA-5625740', 'Post-chaperonin Tubulin Folding Pathway R-HSA-389977', 'RHO GTPases Activate CIT R-HSA-5625900', 'RHO GTPases Activate ROCKs R-HSA-5627117', 'Formation Of beta-catenin:TCF Transactivating Complex R-HSA-201722', 'Activated NTRK2 Signals Thru FRS2 And FRS3 R-HSA-9028731']
30	70	betatcvae	2	BRD-K78431006-001-10-2::2.5::HTS	-0.263648	6.24E-08	FALSE	crizotinib	ALK tyrosine kinase receptor inhibitor	ALK, MET	non-small cell lung cancer (NSCLC)	Launched	['mTORC1-mediated Signaling R-HSA-166208', 'FRS-mediated FGFR2 Signaling R-HSA-5654700', 'FRS-mediated FGFR3 Signaling R-HSA-5654706', 'FRS-mediated FGFR4 Signaling R-HSA-5654712', 'RHO GTPases Activate PKNs R-HSA-5625740', 'Post-chaperonin Tubulin Folding Pathway R-HSA-389977', 'RHO GTPases Activate CIT R-HSA-5625900', 'RHO GTPases Activate ROCKs R-HSA-5627117', 'Formation Of beta-catenin:TCF Transactivating Complex R-HSA-201722', 'Activated NTRK2 Signals Thru FRS2 And FRS3 R-HSA-9028731']
30	70	betatcvae	2	BRD-K78960041-001-05-7::2.54::HTS	-0.317062	2.16E-10	FALSE	oxaliplatin	DNA inhibitor		colorectal cancer	Launched	['mTORC1-mediated Signaling R-HSA-166208', 'FRS-mediated FGFR2 Signaling R-HSA-5654700', 'FRS-mediated FGFR3 Signaling R-HSA-5654706', 'FRS-mediated FGFR4 Signaling R-HSA-5654712', 'RHO GTPases Activate PKNs R-HSA-5625740', 'Post-chaperonin Tubulin Folding Pathway R-HSA-389977', 'RHO GTPases Activate CIT R-HSA-5625900', 'RHO GTPases Activate ROCKs R-HSA-5627117', 'Formation Of beta-catenin:TCF Transactivating Complex R-HSA-201722', 'Activated NTRK2 Signals Thru FRS2 And FRS3 R-HSA-9028731']
30	70	betatcvae	2	BRD-K85402309-389-03-2::2.5::HTS	-0.274586	1.86E-08	FALSE	dovitinib	EGFR inhibitor, FGFR inhibitor, FLT3 inhibitor, PDGFR tyrosine kinase receptor inhibitor, VEGFR inhibitor	CSF1R, EGFR, FGFR1, FGFR2, FGFR3, FLT1, FLT3, FLT4, INSR, KDR, KIT, PDGFRA, PDGFRB		Phase 3	['mTORC1-mediated Signaling R-HSA-166208', 'FRS-mediated FGFR2 Signaling R-HSA-5654700', 'FRS-mediated FGFR3 Signaling R-HSA-5654706', 'FRS-mediated FGFR4 Signaling R-HSA-5654712', 'RHO GTPases Activate PKNs R-HSA-5625740', 'Post-chaperonin Tubulin Folding Pathway R-HSA-389977', 'RHO GTPases Activate CIT R-HSA-5625900', 'RHO GTPases Activate ROCKs R-HSA-5627117', 'Formation Of beta-catenin:TCF Transactivating Complex R-HSA-201722', 'Activated NTRK2 Signals Thru FRS2 And FRS3 R-HSA-9028731']
30	70	betatcvae	2	BRD-K87737963-001-06-0::2.5::HTS	-0.257067	1.56E-07	FALSE	cyt387		JAK1, JAK2, JAK3		Phase 3	['mTORC1-mediated Signaling R-HSA-166208', 'FRS-mediated FGFR2 Signaling R-HSA-5654700', 'FRS-mediated FGFR3 Signaling R-HSA-5654706', 'FRS-mediated FGFR4 Signaling R-HSA-5654712', 'RHO GTPases Activate PKNs R-HSA-5625740', 'Post-chaperonin Tubulin Folding Pathway R-HSA-389977', 'RHO GTPases Activate CIT R-HSA-5625900', 'RHO GTPases Activate ROCKs R-HSA-5627117', 'Formation Of beta-catenin:TCF Transactivating Complex R-HSA-201722', 'Activated NTRK2 Signals Thru FRS2 And FRS3 R-HSA-9028731']
30	70	betatcvae	2	BRD-K88429204-001-35-1::2.5::HTS	-0.259425	1.14E-07	FALSE	pyrimethamine	dihydrofolate reductase inhibitor	DHFR, SLC47A1	malaria	Launched	['mTORC1-mediated Signaling R-HSA-166208', 'FRS-mediated FGFR2 Signaling R-HSA-5654700', 'FRS-mediated FGFR3 Signaling R-HSA-5654706', 'FRS-mediated FGFR4 Signaling R-HSA-5654712', 'RHO GTPases Activate PKNs R-HSA-5625740', 'Post-chaperonin Tubulin Folding Pathway R-HSA-389977', 'RHO GTPases Activate CIT R-HSA-5625900', 'RHO GTPases Activate ROCKs R-HSA-5627117', 'Formation Of beta-catenin:TCF Transactivating Complex R-HSA-201722', 'Activated NTRK2 Signals Thru FRS2 And FRS3 R-HSA-9028731']
30	70	betatcvae	2	BRD-K96233303-001-01-9::2.5::HTS	-0.25892	1.21E-07	FALSE	TMS				Preclinical	['mTORC1-mediated Signaling R-HSA-166208', 'FRS-mediated FGFR2 Signaling R-HSA-5654700', 'FRS-mediated FGFR3 Signaling R-HSA-5654706', 'FRS-mediated FGFR4 Signaling R-HSA-5654712', 'RHO GTPases Activate PKNs R-HSA-5625740', 'Post-chaperonin Tubulin Folding Pathway R-HSA-389977', 'RHO GTPases Activate CIT R-HSA-5625900', 'RHO GTPases Activate ROCKs R-HSA-5627117', 'Formation Of beta-catenin:TCF Transactivating Complex R-HSA-201722', 'Activated NTRK2 Signals Thru FRS2 And FRS3 R-HSA-9028731']
30	70	betatcvae	2	BRD-K99545815-001-06-3::2.5::HTS	-0.285912	3.91E-09	FALSE	PF-562271	focal adhesion kinase inhibitor	PTK2, PTK2B		Phase 1	['mTORC1-mediated Signaling R-HSA-166208', 'FRS-mediated FGFR2 Signaling R-HSA-5654700', 'FRS-mediated FGFR3 Signaling R-HSA-5654706', 'FRS-mediated FGFR4 Signaling R-HSA-5654712', 'RHO GTPases Activate PKNs R-HSA-5625740', 'Post-chaperonin Tubulin Folding Pathway R-HSA-389977', 'RHO GTPases Activate CIT R-HSA-5625900', 'RHO GTPases Activate ROCKs R-HSA-5627117', 'Formation Of beta-catenin:TCF Transactivating Complex R-HSA-201722', 'Activated NTRK2 Signals Thru FRS2 And FRS3 R-HSA-9028731']
31	70	betatcvae	2	BRD-A01643550-001-04-9::2.5::HTS	0.311199	2.85E-10	FALSE	prednisolone-acetate	glucocorticoid receptor agonist	NR3C1	conjunctivitis, rosacea, punctate keratitis, shingles, iritis, cyclitis	Launched	['rRNA Processing In Nucleus And Cytosol R-HSA-8868773', 'rRNA Processing R-HSA-72312', 'Major Pathway Of rRNA Processing In Nucleolus And Cytosol R-HSA-6791226', 'tRNA Processing R-HSA-72306', 'rRNA Modification In Nucleus And Cytosol R-HSA-6790901', 'tRNA Modification In Nucleus And Cytosol R-HSA-6782315', 'RNA Polymerase III Abortive And Retractive Initiation R-HSA-749476', 'HDR Thru Single Strand Annealing (SSA) R-HSA-5685938', 'Diseases Of DNA Repair R-HSA-9675135', 'Defective Homologous Recombination Repair (HRR) Due To BRCA2 Loss Of Function R-HSA-9701190']
31	70	betatcvae	2	BRD-A81541225-001-06-8::2.5::HTS	0.258628	1.35E-07	FALSE	oligomycin-a	ATP synthase inhibitor, ATPase inhibitor	ATP5A1		Preclinical	['rRNA Processing In Nucleus And Cytosol R-HSA-8868773', 'rRNA Processing R-HSA-72312', 'Major Pathway Of rRNA Processing In Nucleolus And Cytosol R-HSA-6791226', 'tRNA Processing R-HSA-72306', 'rRNA Modification In Nucleus And Cytosol R-HSA-6790901', 'tRNA Modification In Nucleus And Cytosol R-HSA-6782315', 'RNA Polymerase III Abortive And Retractive Initiation R-HSA-749476', 'HDR Thru Single Strand Annealing (SSA) R-HSA-5685938', 'Diseases Of DNA Repair R-HSA-9675135', 'Defective Homologous Recombination Repair (HRR) Due To BRCA2 Loss Of Function R-HSA-9701190']
31	70	betatcvae	2	BRD-K01669786-001-02-2::2.5::HTS	0.274951	4.52E-08	FALSE	triapine	ribonucleotide reductase inhibitor	RRM1, RRM2		Phase 2	['rRNA Processing In Nucleus And Cytosol R-HSA-8868773', 'rRNA Processing R-HSA-72312', 'Major Pathway Of rRNA Processing In Nucleolus And Cytosol R-HSA-6791226', 'tRNA Processing R-HSA-72306', 'rRNA Modification In Nucleus And Cytosol R-HSA-6790901', 'tRNA Modification In Nucleus And Cytosol R-HSA-6782315', 'RNA Polymerase III Abortive And Retractive Initiation R-HSA-749476', 'HDR Thru Single Strand Annealing (SSA) R-HSA-5685938', 'Diseases Of DNA Repair R-HSA-9675135', 'Defective Homologous Recombination Repair (HRR) Due To BRCA2 Loss Of Function R-HSA-9701190']
31	70	betatcvae	2	BRD-K01773560-001-02-4::2.59::HTS	0.259504	1.88E-07	FALSE	UNC2250	MER tyrosine kinase inhibitor	MERTK		Preclinical	['rRNA Processing In Nucleus And Cytosol R-HSA-8868773', 'rRNA Processing R-HSA-72312', 'Major Pathway Of rRNA Processing In Nucleolus And Cytosol R-HSA-6791226', 'tRNA Processing R-HSA-72306', 'rRNA Modification In Nucleus And Cytosol R-HSA-6790901', 'tRNA Modification In Nucleus And Cytosol R-HSA-6782315', 'RNA Polymerase III Abortive And Retractive Initiation R-HSA-749476', 'HDR Thru Single Strand Annealing (SSA) R-HSA-5685938', 'Diseases Of DNA Repair R-HSA-9675135', 'Defective Homologous Recombination Repair (HRR) Due To BRCA2 Loss Of Function R-HSA-9701190']
31	70	betatcvae	2	BRD-K03109492-001-02-2::2.5::HTS	0.273437	2.33E-08	FALSE	NSC-663284	CDC inhibitor	CDC25A, CDC25B, CDC25C		Preclinical	['rRNA Processing In Nucleus And Cytosol R-HSA-8868773', 'rRNA Processing R-HSA-72312', 'Major Pathway Of rRNA Processing In Nucleolus And Cytosol R-HSA-6791226', 'tRNA Processing R-HSA-72306', 'rRNA Modification In Nucleus And Cytosol R-HSA-6790901', 'tRNA Modification In Nucleus And Cytosol R-HSA-6782315', 'RNA Polymerase III Abortive And Retractive Initiation R-HSA-749476', 'HDR Thru Single Strand Annealing (SSA) R-HSA-5685938', 'Diseases Of DNA Repair R-HSA-9675135', 'Defective Homologous Recombination Repair (HRR) Due To BRCA2 Loss Of Function R-HSA-9701190']
31	70	betatcvae	2	BRD-K09372874-001-01-0::2.5::HTS	0.2728	3.90E-08	FALSE	merimepodib	inosine monophosphate dehydrogenase inhibitor	IMPDH1		Phase 2	['rRNA Processing In Nucleus And Cytosol R-HSA-8868773', 'rRNA Processing R-HSA-72312', 'Major Pathway Of rRNA Processing In Nucleolus And Cytosol R-HSA-6791226', 'tRNA Processing R-HSA-72306', 'rRNA Modification In Nucleus And Cytosol R-HSA-6790901', 'tRNA Modification In Nucleus And Cytosol R-HSA-6782315', 'RNA Polymerase III Abortive And Retractive Initiation R-HSA-749476', 'HDR Thru Single Strand Annealing (SSA) R-HSA-5685938', 'Diseases Of DNA Repair R-HSA-9675135', 'Defective Homologous Recombination Repair (HRR) Due To BRCA2 Loss Of Function R-HSA-9701190']
31	70	betatcvae	2	BRD-K09443272-001-03-3::2.5::HTS	0.273996	2.00E-08	FALSE	PHA-680632	Aurora kinase inhibitor	AURKA, AURKB, AURKC		Preclinical	['rRNA Processing In Nucleus And Cytosol R-HSA-8868773', 'rRNA Processing R-HSA-72312', 'Major Pathway Of rRNA Processing In Nucleolus And Cytosol R-HSA-6791226', 'tRNA Processing R-HSA-72306', 'rRNA Modification In Nucleus And Cytosol R-HSA-6790901', 'tRNA Modification In Nucleus And Cytosol R-HSA-6782315', 'RNA Polymerase III Abortive And Retractive Initiation R-HSA-749476', 'HDR Thru Single Strand Annealing (SSA) R-HSA-5685938', 'Diseases Of DNA Repair R-HSA-9675135', 'Defective Homologous Recombination Repair (HRR) Due To BRCA2 Loss Of Function R-HSA-9701190']
31	70	betatcvae	2	BRD-K11636097-001-03-1::2.5::HTS	0.290954	2.53E-09	FALSE	JNJ-7706621	CDK inhibitor	AURKA, AURKB, CDK1, CDK2		Preclinical	['rRNA Processing In Nucleus And Cytosol R-HSA-8868773', 'rRNA Processing R-HSA-72312', 'Major Pathway Of rRNA Processing In Nucleolus And Cytosol R-HSA-6791226', 'tRNA Processing R-HSA-72306', 'rRNA Modification In Nucleus And Cytosol R-HSA-6790901', 'tRNA Modification In Nucleus And Cytosol R-HSA-6782315', 'RNA Polymerase III Abortive And Retractive Initiation R-HSA-749476', 'HDR Thru Single Strand Annealing (SSA) R-HSA-5685938', 'Diseases Of DNA Repair R-HSA-9675135', 'Defective Homologous Recombination Repair (HRR) Due To BRCA2 Loss Of Function R-HSA-9701190']
31	70	betatcvae	2	BRD-K13183738-317-10-2::2.5::HTS	0.255819	1.67E-07	FALSE	pentamidine	anti-pneumocystis agent	TRDMT1	pneumonia	Launched	['rRNA Processing In Nucleus And Cytosol R-HSA-8868773', 'rRNA Processing R-HSA-72312', 'Major Pathway Of rRNA Processing In Nucleolus And Cytosol R-HSA-6791226', 'tRNA Processing R-HSA-72306', 'rRNA Modification In Nucleus And Cytosol R-HSA-6790901', 'tRNA Modification In Nucleus And Cytosol R-HSA-6782315', 'RNA Polymerase III Abortive And Retractive Initiation R-HSA-749476', 'HDR Thru Single Strand Annealing (SSA) R-HSA-5685938', 'Diseases Of DNA Repair R-HSA-9675135', 'Defective Homologous Recombination Repair (HRR) Due To BRCA2 Loss Of Function R-HSA-9701190']
31	70	betatcvae	2	BRD-K21728777-001-02-3::2.5::HTS	0.266466	5.00E-08	FALSE	AMG900	Aurora kinase inhibitor	AURKA, AURKB, AURKC		Phase 1	['rRNA Processing In Nucleus And Cytosol R-HSA-8868773', 'rRNA Processing R-HSA-72312', 'Major Pathway Of rRNA Processing In Nucleolus And Cytosol R-HSA-6791226', 'tRNA Processing R-HSA-72306', 'rRNA Modification In Nucleus And Cytosol R-HSA-6790901', 'tRNA Modification In Nucleus And Cytosol R-HSA-6782315', 'RNA Polymerase III Abortive And Retractive Initiation R-HSA-749476', 'HDR Thru Single Strand Annealing (SSA) R-HSA-5685938', 'Diseases Of DNA Repair R-HSA-9675135', 'Defective Homologous Recombination Repair (HRR) Due To BRCA2 Loss Of Function R-HSA-9701190']
31	70	betatcvae	2	BRD-K31086665-005-04-6::2.5::HTS	0.273855	2.04E-08	FALSE	NH125	eukaryotic translation elongation factor 2 inhibitor			Preclinical	['rRNA Processing In Nucleus And Cytosol R-HSA-8868773', 'rRNA Processing R-HSA-72312', 'Major Pathway Of rRNA Processing In Nucleolus And Cytosol R-HSA-6791226', 'tRNA Processing R-HSA-72306', 'rRNA Modification In Nucleus And Cytosol R-HSA-6790901', 'tRNA Modification In Nucleus And Cytosol R-HSA-6782315', 'RNA Polymerase III Abortive And Retractive Initiation R-HSA-749476', 'HDR Thru Single Strand Annealing (SSA) R-HSA-5685938', 'Diseases Of DNA Repair R-HSA-9675135', 'Defective Homologous Recombination Repair (HRR) Due To BRCA2 Loss Of Function R-HSA-9701190']
31	70	betatcvae	2	BRD-K33610132-001-02-9::2.5::HTS	0.304497	4.30E-10	FALSE	rociletinib	EGFR inhibitor	EGFR		Phase 3	['rRNA Processing In Nucleus And Cytosol R-HSA-8868773', 'rRNA Processing R-HSA-72312', 'Major Pathway Of rRNA Processing In Nucleolus And Cytosol R-HSA-6791226', 'tRNA Processing R-HSA-72306', 'rRNA Modification In Nucleus And Cytosol R-HSA-6790901', 'tRNA Modification In Nucleus And Cytosol R-HSA-6782315', 'RNA Polymerase III Abortive And Retractive Initiation R-HSA-749476', 'HDR Thru Single Strand Annealing (SSA) R-HSA-5685938', 'Diseases Of DNA Repair R-HSA-9675135', 'Defective Homologous Recombination Repair (HRR) Due To BRCA2 Loss Of Function R-HSA-9701190']
31	70	betatcvae	2	BRD-K36740062-001-06-6::2.5::HTS	0.265264	5.99E-08	FALSE	GSK1070916	Aurora kinase inhibitor	AURKA, AURKB, AURKC, CYP2D6, CYP3A4		Phase 1	['rRNA Processing In Nucleus And Cytosol R-HSA-8868773', 'rRNA Processing R-HSA-72312', 'Major Pathway Of rRNA Processing In Nucleolus And Cytosol R-HSA-6791226', 'tRNA Processing R-HSA-72306', 'rRNA Modification In Nucleus And Cytosol R-HSA-6790901', 'tRNA Modification In Nucleus And Cytosol R-HSA-6782315', 'RNA Polymerase III Abortive And Retractive Initiation R-HSA-749476', 'HDR Thru Single Strand Annealing (SSA) R-HSA-5685938', 'Diseases Of DNA Repair R-HSA-9675135', 'Defective Homologous Recombination Repair (HRR) Due To BRCA2 Loss Of Function R-HSA-9701190']
31	70	betatcvae	2	BRD-K43578482-001-01-4::2.5::HTS	0.280857	1.14E-08	FALSE	defactinib	focal adhesion kinase inhibitor	PTK2		Phase 2	['rRNA Processing In Nucleus And Cytosol R-HSA-8868773', 'rRNA Processing R-HSA-72312', 'Major Pathway Of rRNA Processing In Nucleolus And Cytosol R-HSA-6791226', 'tRNA Processing R-HSA-72306', 'rRNA Modification In Nucleus And Cytosol R-HSA-6790901', 'tRNA Modification In Nucleus And Cytosol R-HSA-6782315', 'RNA Polymerase III Abortive And Retractive Initiation R-HSA-749476', 'HDR Thru Single Strand Annealing (SSA) R-HSA-5685938', 'Diseases Of DNA Repair R-HSA-9675135', 'Defective Homologous Recombination Repair (HRR) Due To BRCA2 Loss Of Function R-HSA-9701190']
31	70	betatcvae	2	BRD-K44227013-001-06-4::2.5::HTS	0.257857	1.32E-07	FALSE	ponatinib	Bcr-Abl kinase inhibitor, FLT3 inhibitor, PDGFR tyrosine kinase receptor inhibitor	ABL1, BCR, FGFR1, FGFR2, FGFR3, FGFR4, FLT3, KDR, KIT, LCK, LYN, PDGFRA, RET, SRC, TEK	chronic myeloid leukemia (CML), acute lymphoblastic leukemia (ALL)	Launched	['rRNA Processing In Nucleus And Cytosol R-HSA-8868773', 'rRNA Processing R-HSA-72312', 'Major Pathway Of rRNA Processing In Nucleolus And Cytosol R-HSA-6791226', 'tRNA Processing R-HSA-72306', 'rRNA Modification In Nucleus And Cytosol R-HSA-6790901', 'tRNA Modification In Nucleus And Cytosol R-HSA-6782315', 'RNA Polymerase III Abortive And Retractive Initiation R-HSA-749476', 'HDR Thru Single Strand Annealing (SSA) R-HSA-5685938', 'Diseases Of DNA Repair R-HSA-9675135', 'Defective Homologous Recombination Repair (HRR) Due To BRCA2 Loss Of Function R-HSA-9701190']
31	70	betatcvae	2	BRD-K45551181-001-02-1::2.49::HTS	0.262592	1.85E-07	FALSE	MPI-0479605	mitotic kinase inhibitor	TTK		Preclinical	['rRNA Processing In Nucleus And Cytosol R-HSA-8868773', 'rRNA Processing R-HSA-72312', 'Major Pathway Of rRNA Processing In Nucleolus And Cytosol R-HSA-6791226', 'tRNA Processing R-HSA-72306', 'rRNA Modification In Nucleus And Cytosol R-HSA-6790901', 'tRNA Modification In Nucleus And Cytosol R-HSA-6782315', 'RNA Polymerase III Abortive And Retractive Initiation R-HSA-749476', 'HDR Thru Single Strand Annealing (SSA) R-HSA-5685938', 'Diseases Of DNA Repair R-HSA-9675135', 'Defective Homologous Recombination Repair (HRR) Due To BRCA2 Loss Of Function R-HSA-9701190']
31	70	betatcvae	2	BRD-K50853363-001-02-3::2.5::HTS	0.253836	2.10E-07	FALSE	dienogest	progesterone receptor agonist	PGR	contraceptive, endometriosis	Launched	['rRNA Processing In Nucleus And Cytosol R-HSA-8868773', 'rRNA Processing R-HSA-72312', 'Major Pathway Of rRNA Processing In Nucleolus And Cytosol R-HSA-6791226', 'tRNA Processing R-HSA-72306', 'rRNA Modification In Nucleus And Cytosol R-HSA-6790901', 'tRNA Modification In Nucleus And Cytosol R-HSA-6782315', 'RNA Polymerase III Abortive And Retractive Initiation R-HSA-749476', 'HDR Thru Single Strand Annealing (SSA) R-HSA-5685938', 'Diseases Of DNA Repair R-HSA-9675135', 'Defective Homologous Recombination Repair (HRR) Due To BRCA2 Loss Of Function R-HSA-9701190']
31	70	betatcvae	2	BRD-K59146805-001-03-7::2.5::HTS	0.291399	2.18E-09	FALSE	AZ3146	monopolar spindle 1 kinase inhibitor			Preclinical	['rRNA Processing In Nucleus And Cytosol R-HSA-8868773', 'rRNA Processing R-HSA-72312', 'Major Pathway Of rRNA Processing In Nucleolus And Cytosol R-HSA-6791226', 'tRNA Processing R-HSA-72306', 'rRNA Modification In Nucleus And Cytosol R-HSA-6790901', 'tRNA Modification In Nucleus And Cytosol R-HSA-6782315', 'RNA Polymerase III Abortive And Retractive Initiation R-HSA-749476', 'HDR Thru Single Strand Annealing (SSA) R-HSA-5685938', 'Diseases Of DNA Repair R-HSA-9675135', 'Defective Homologous Recombination Repair (HRR) Due To BRCA2 Loss Of Function R-HSA-9701190']
31	70	betatcvae	2	BRD-K59369769-001-20-3::2.5::HTS	0.252644	2.32E-07	FALSE	tozasertib	Aurora kinase inhibitor, Bcr-Abl kinase inhibitor, FLT3 inhibitor, JAK inhibitor	AURKA, AURKB, AURKC, LCK		Phase 2	['rRNA Processing In Nucleus And Cytosol R-HSA-8868773', 'rRNA Processing R-HSA-72312', 'Major Pathway Of rRNA Processing In Nucleolus And Cytosol R-HSA-6791226', 'tRNA Processing R-HSA-72306', 'rRNA Modification In Nucleus And Cytosol R-HSA-6790901', 'tRNA Modification In Nucleus And Cytosol R-HSA-6782315', 'RNA Polymerase III Abortive And Retractive Initiation R-HSA-749476', 'HDR Thru Single Strand Annealing (SSA) R-HSA-5685938', 'Diseases Of DNA Repair R-HSA-9675135', 'Defective Homologous Recombination Repair (HRR) Due To BRCA2 Loss Of Function R-HSA-9701190']
31	70	betatcvae	2	BRD-K60443845-001-08-6::2.5::HTS	0.290303	4.53E-09	FALSE	chlormidazole	fungal lanosterol demethylase inhibitor		fungal infection	Launched	['rRNA Processing In Nucleus And Cytosol R-HSA-8868773', 'rRNA Processing R-HSA-72312', 'Major Pathway Of rRNA Processing In Nucleolus And Cytosol R-HSA-6791226', 'tRNA Processing R-HSA-72306', 'rRNA Modification In Nucleus And Cytosol R-HSA-6790901', 'tRNA Modification In Nucleus And Cytosol R-HSA-6782315', 'RNA Polymerase III Abortive And Retractive Initiation R-HSA-749476', 'HDR Thru Single Strand Annealing (SSA) R-HSA-5685938', 'Diseases Of DNA Repair R-HSA-9675135', 'Defective Homologous Recombination Repair (HRR) Due To BRCA2 Loss Of Function R-HSA-9701190']
31	70	betatcvae	2	BRD-K62965247-001-04-9::2.5::HTS	0.263916	6.52E-08	FALSE	tipifarnib	farnesyltransferase inhibitor	FNTA, FNTB		Phase 3	['rRNA Processing In Nucleus And Cytosol R-HSA-8868773', 'rRNA Processing R-HSA-72312', 'Major Pathway Of rRNA Processing In Nucleolus And Cytosol R-HSA-6791226', 'tRNA Processing R-HSA-72306', 'rRNA Modification In Nucleus And Cytosol R-HSA-6790901', 'tRNA Modification In Nucleus And Cytosol R-HSA-6782315', 'RNA Polymerase III Abortive And Retractive Initiation R-HSA-749476', 'HDR Thru Single Strand Annealing (SSA) R-HSA-5685938', 'Diseases Of DNA Repair R-HSA-9675135', 'Defective Homologous Recombination Repair (HRR) Due To BRCA2 Loss Of Function R-HSA-9701190']
31	70	betatcvae	2	BRD-K63750851-001-20-7::2.5::HTS	0.254657	1.98E-07	FALSE	mycophenolic-acid	dehydrogenase inhibitor, inositol monophosphatase inhibitor	IMPDH1, IMPDH2	organ rejection	Launched	['rRNA Processing In Nucleus And Cytosol R-HSA-8868773', 'rRNA Processing R-HSA-72312', 'Major Pathway Of rRNA Processing In Nucleolus And Cytosol R-HSA-6791226', 'tRNA Processing R-HSA-72306', 'rRNA Modification In Nucleus And Cytosol R-HSA-6790901', 'tRNA Modification In Nucleus And Cytosol R-HSA-6782315', 'RNA Polymerase III Abortive And Retractive Initiation R-HSA-749476', 'HDR Thru Single Strand Annealing (SSA) R-HSA-5685938', 'Diseases Of DNA Repair R-HSA-9675135', 'Defective Homologous Recombination Repair (HRR) Due To BRCA2 Loss Of Function R-HSA-9701190']
31	70	betatcvae	2	BRD-K63923597-001-10-0::2.5::HTS	0.263533	7.62E-08	FALSE	barasertib-HQPA	Aurora kinase inhibitor	AURKB		Phase 2/Phase 3	['rRNA Processing In Nucleus And Cytosol R-HSA-8868773', 'rRNA Processing R-HSA-72312', 'Major Pathway Of rRNA Processing In Nucleolus And Cytosol R-HSA-6791226', 'tRNA Processing R-HSA-72306', 'rRNA Modification In Nucleus And Cytosol R-HSA-6790901', 'tRNA Modification In Nucleus And Cytosol R-HSA-6782315', 'RNA Polymerase III Abortive And Retractive Initiation R-HSA-749476', 'HDR Thru Single Strand Annealing (SSA) R-HSA-5685938', 'Diseases Of DNA Repair R-HSA-9675135', 'Defective Homologous Recombination Repair (HRR) Due To BRCA2 Loss Of Function R-HSA-9701190']
31	70	betatcvae	2	BRD-K64800655-001-07-4::2.5::HTS	0.288318	2.99E-09	FALSE	PHA-793887	CDK inhibitor	CDK1, CDK2, CDK4, CDK5, CDK7, CDK9		Phase 1	['rRNA Processing In Nucleus And Cytosol R-HSA-8868773', 'rRNA Processing R-HSA-72312', 'Major Pathway Of rRNA Processing In Nucleolus And Cytosol R-HSA-6791226', 'tRNA Processing R-HSA-72306', 'rRNA Modification In Nucleus And Cytosol R-HSA-6790901', 'tRNA Modification In Nucleus And Cytosol R-HSA-6782315', 'RNA Polymerase III Abortive And Retractive Initiation R-HSA-749476', 'HDR Thru Single Strand Annealing (SSA) R-HSA-5685938', 'Diseases Of DNA Repair R-HSA-9675135', 'Defective Homologous Recombination Repair (HRR) Due To BRCA2 Loss Of Function R-HSA-9701190']
31	70	betatcvae	2	BRD-K64866502-001-03-9::2.5::HTS	0.278303	1.28E-08	FALSE	CYC116	Aurora kinase inhibitor	AURKA, AURKB, KDR		Phase 1	['rRNA Processing In Nucleus And Cytosol R-HSA-8868773', 'rRNA Processing R-HSA-72312', 'Major Pathway Of rRNA Processing In Nucleolus And Cytosol R-HSA-6791226', 'tRNA Processing R-HSA-72306', 'rRNA Modification In Nucleus And Cytosol R-HSA-6790901', 'tRNA Modification In Nucleus And Cytosol R-HSA-6782315', 'RNA Polymerase III Abortive And Retractive Initiation R-HSA-749476', 'HDR Thru Single Strand Annealing (SSA) R-HSA-5685938', 'Diseases Of DNA Repair R-HSA-9675135', 'Defective Homologous Recombination Repair (HRR) Due To BRCA2 Loss Of Function R-HSA-9701190']
31	70	betatcvae	2	BRD-K65814004-003-02-9::2.5::HTS	0.251281	3.10E-07	FALSE	diphenyleneiodonium	nitric oxide synthase inhibitor	NOS2, NOS3		Preclinical	['rRNA Processing In Nucleus And Cytosol R-HSA-8868773', 'rRNA Processing R-HSA-72312', 'Major Pathway Of rRNA Processing In Nucleolus And Cytosol R-HSA-6791226', 'tRNA Processing R-HSA-72306', 'rRNA Modification In Nucleus And Cytosol R-HSA-6790901', 'tRNA Modification In Nucleus And Cytosol R-HSA-6782315', 'RNA Polymerase III Abortive And Retractive Initiation R-HSA-749476', 'HDR Thru Single Strand Annealing (SSA) R-HSA-5685938', 'Diseases Of DNA Repair R-HSA-9675135', 'Defective Homologous Recombination Repair (HRR) Due To BRCA2 Loss Of Function R-HSA-9701190']
31	70	betatcvae	2	BRD-K68395654-001-03-1::2.5::HTS	0.32547	1.60E-11	FALSE	EVP4593	NFkB pathway inhibitor			Preclinical	['rRNA Processing In Nucleus And Cytosol R-HSA-8868773', 'rRNA Processing R-HSA-72312', 'Major Pathway Of rRNA Processing In Nucleolus And Cytosol R-HSA-6791226', 'tRNA Processing R-HSA-72306', 'rRNA Modification In Nucleus And Cytosol R-HSA-6790901', 'tRNA Modification In Nucleus And Cytosol R-HSA-6782315', 'RNA Polymerase III Abortive And Retractive Initiation R-HSA-749476', 'HDR Thru Single Strand Annealing (SSA) R-HSA-5685938', 'Diseases Of DNA Repair R-HSA-9675135', 'Defective Homologous Recombination Repair (HRR) Due To BRCA2 Loss Of Function R-HSA-9701190']
31	70	betatcvae	2	BRD-K71512533-066-02-8::2.5::HTS	0.256464	1.73E-07	FALSE	SNS-314	Aurora kinase inhibitor	AURKA, AURKB, AURKC		Phase 1	['rRNA Processing In Nucleus And Cytosol R-HSA-8868773', 'rRNA Processing R-HSA-72312', 'Major Pathway Of rRNA Processing In Nucleolus And Cytosol R-HSA-6791226', 'tRNA Processing R-HSA-72306', 'rRNA Modification In Nucleus And Cytosol R-HSA-6790901', 'tRNA Modification In Nucleus And Cytosol R-HSA-6782315', 'RNA Polymerase III Abortive And Retractive Initiation R-HSA-749476', 'HDR Thru Single Strand Annealing (SSA) R-HSA-5685938', 'Diseases Of DNA Repair R-HSA-9675135', 'Defective Homologous Recombination Repair (HRR) Due To BRCA2 Loss Of Function R-HSA-9701190']
31	70	betatcvae	2	BRD-K73293050-001-03-1::2.5::HTS	0.255802	1.86E-07	FALSE	WZ-3146	EGFR inhibitor	EGFR		Preclinical	['rRNA Processing In Nucleus And Cytosol R-HSA-8868773', 'rRNA Processing R-HSA-72312', 'Major Pathway Of rRNA Processing In Nucleolus And Cytosol R-HSA-6791226', 'tRNA Processing R-HSA-72306', 'rRNA Modification In Nucleus And Cytosol R-HSA-6790901', 'tRNA Modification In Nucleus And Cytosol R-HSA-6782315', 'RNA Polymerase III Abortive And Retractive Initiation R-HSA-749476', 'HDR Thru Single Strand Annealing (SSA) R-HSA-5685938', 'Diseases Of DNA Repair R-HSA-9675135', 'Defective Homologous Recombination Repair (HRR) Due To BRCA2 Loss Of Function R-HSA-9701190']
31	70	betatcvae	2	BRD-K77987382-001-13-2::2.5::HTS	0.269262	3.30E-08	FALSE	mebendazole	tubulin polymerization inhibitor	TUBA1A, TUBB, TUBB4B	pinworm, whipworm, hookworm, ascariasis	Launched	['rRNA Processing In Nucleus And Cytosol R-HSA-8868773', 'rRNA Processing R-HSA-72312', 'Major Pathway Of rRNA Processing In Nucleolus And Cytosol R-HSA-6791226', 'tRNA Processing R-HSA-72306', 'rRNA Modification In Nucleus And Cytosol R-HSA-6790901', 'tRNA Modification In Nucleus And Cytosol R-HSA-6782315', 'RNA Polymerase III Abortive And Retractive Initiation R-HSA-749476', 'HDR Thru Single Strand Annealing (SSA) R-HSA-5685938', 'Diseases Of DNA Repair R-HSA-9675135', 'Defective Homologous Recombination Repair (HRR) Due To BRCA2 Loss Of Function R-HSA-9701190']
31	70	betatcvae	2	BRD-K78431006-001-10-2::2.5::HTS	0.268415	3.52E-08	FALSE	crizotinib	ALK tyrosine kinase receptor inhibitor	ALK, MET	non-small cell lung cancer (NSCLC)	Launched	['rRNA Processing In Nucleus And Cytosol R-HSA-8868773', 'rRNA Processing R-HSA-72312', 'Major Pathway Of rRNA Processing In Nucleolus And Cytosol R-HSA-6791226', 'tRNA Processing R-HSA-72306', 'rRNA Modification In Nucleus And Cytosol R-HSA-6790901', 'tRNA Modification In Nucleus And Cytosol R-HSA-6782315', 'RNA Polymerase III Abortive And Retractive Initiation R-HSA-749476', 'HDR Thru Single Strand Annealing (SSA) R-HSA-5685938', 'Diseases Of DNA Repair R-HSA-9675135', 'Defective Homologous Recombination Repair (HRR) Due To BRCA2 Loss Of Function R-HSA-9701190']
31	70	betatcvae	2	BRD-K78960041-001-03-2::2.5::HTS	0.269248	8.74E-08	FALSE	oxaliplatin	DNA inhibitor		colorectal cancer	Launched	['rRNA Processing In Nucleus And Cytosol R-HSA-8868773', 'rRNA Processing R-HSA-72312', 'Major Pathway Of rRNA Processing In Nucleolus And Cytosol R-HSA-6791226', 'tRNA Processing R-HSA-72306', 'rRNA Modification In Nucleus And Cytosol R-HSA-6790901', 'tRNA Modification In Nucleus And Cytosol R-HSA-6782315', 'RNA Polymerase III Abortive And Retractive Initiation R-HSA-749476', 'HDR Thru Single Strand Annealing (SSA) R-HSA-5685938', 'Diseases Of DNA Repair R-HSA-9675135', 'Defective Homologous Recombination Repair (HRR) Due To BRCA2 Loss Of Function R-HSA-9701190']
31	70	betatcvae	2	BRD-K78960041-001-05-7::2.54::HTS	0.319235	1.60E-10	FALSE	oxaliplatin	DNA inhibitor		colorectal cancer	Launched	['rRNA Processing In Nucleus And Cytosol R-HSA-8868773', 'rRNA Processing R-HSA-72312', 'Major Pathway Of rRNA Processing In Nucleolus And Cytosol R-HSA-6791226', 'tRNA Processing R-HSA-72306', 'rRNA Modification In Nucleus And Cytosol R-HSA-6790901', 'tRNA Modification In Nucleus And Cytosol R-HSA-6782315', 'RNA Polymerase III Abortive And Retractive Initiation R-HSA-749476', 'HDR Thru Single Strand Annealing (SSA) R-HSA-5685938', 'Diseases Of DNA Repair R-HSA-9675135', 'Defective Homologous Recombination Repair (HRR) Due To BRCA2 Loss Of Function R-HSA-9701190']
31	70	betatcvae	2	BRD-K79239947-001-06-8::2.5::HTS	0.261272	9.57E-08	FALSE	PF-573228	focal adhesion kinase inhibitor	CDK1, CDK2, CDK7, GSK3B, IKBKB		Preclinical	['rRNA Processing In Nucleus And Cytosol R-HSA-8868773', 'rRNA Processing R-HSA-72312', 'Major Pathway Of rRNA Processing In Nucleolus And Cytosol R-HSA-6791226', 'tRNA Processing R-HSA-72306', 'rRNA Modification In Nucleus And Cytosol R-HSA-6790901', 'tRNA Modification In Nucleus And Cytosol R-HSA-6782315', 'RNA Polymerase III Abortive And Retractive Initiation R-HSA-749476', 'HDR Thru Single Strand Annealing (SSA) R-HSA-5685938', 'Diseases Of DNA Repair R-HSA-9675135', 'Defective Homologous Recombination Repair (HRR) Due To BRCA2 Loss Of Function R-HSA-9701190']
31	70	betatcvae	2	BRD-K93034159-001-25-8::2.5::HTS	0.27808	1.21E-08	FALSE	cladribine	adenosine deaminase inhibitor, ribonucleotide reductase inhibitor	ADA, PNP, POLA1, POLE, POLE2, POLE3, POLE4, RRM1, RRM2, RRM2B	hairy cell leukemia	Launched	['rRNA Processing In Nucleus And Cytosol R-HSA-8868773', 'rRNA Processing R-HSA-72312', 'Major Pathway Of rRNA Processing In Nucleolus And Cytosol R-HSA-6791226', 'tRNA Processing R-HSA-72306', 'rRNA Modification In Nucleus And Cytosol R-HSA-6790901', 'tRNA Modification In Nucleus And Cytosol R-HSA-6782315', 'RNA Polymerase III Abortive And Retractive Initiation R-HSA-749476', 'HDR Thru Single Strand Annealing (SSA) R-HSA-5685938', 'Diseases Of DNA Repair R-HSA-9675135', 'Defective Homologous Recombination Repair (HRR) Due To BRCA2 Loss Of Function R-HSA-9701190']
31	70	betatcvae	2	BRD-K95573441-001-01-2::2.5::HTS	0.254796	1.95E-07	FALSE	PFK-015	phosphofructokinase inhibitor	PFKFB3		Phase 1	['rRNA Processing In Nucleus And Cytosol R-HSA-8868773', 'rRNA Processing R-HSA-72312', 'Major Pathway Of rRNA Processing In Nucleolus And Cytosol R-HSA-6791226', 'tRNA Processing R-HSA-72306', 'rRNA Modification In Nucleus And Cytosol R-HSA-6790901', 'tRNA Modification In Nucleus And Cytosol R-HSA-6782315', 'RNA Polymerase III Abortive And Retractive Initiation R-HSA-749476', 'HDR Thru Single Strand Annealing (SSA) R-HSA-5685938', 'Diseases Of DNA Repair R-HSA-9675135', 'Defective Homologous Recombination Repair (HRR) Due To BRCA2 Loss Of Function R-HSA-9701190']
31	70	betatcvae	2	BRD-K99545815-001-06-3::2.5::HTS	0.288937	2.63E-09	FALSE	PF-562271	focal adhesion kinase inhibitor	PTK2, PTK2B		Phase 1	['rRNA Processing In Nucleus And Cytosol R-HSA-8868773', 'rRNA Processing R-HSA-72312', 'Major Pathway Of rRNA Processing In Nucleolus And Cytosol R-HSA-6791226', 'tRNA Processing R-HSA-72306', 'rRNA Modification In Nucleus And Cytosol R-HSA-6790901', 'tRNA Modification In Nucleus And Cytosol R-HSA-6782315', 'RNA Polymerase III Abortive And Retractive Initiation R-HSA-749476', 'HDR Thru Single Strand Annealing (SSA) R-HSA-5685938', 'Diseases Of DNA Repair R-HSA-9675135', 'Defective Homologous Recombination Repair (HRR) Due To BRCA2 Loss Of Function R-HSA-9701190']
32	70	betatcvae	2	BRD-A01643550-001-04-9::2.5::HTS	0.306147	5.67E-10	FALSE	prednisolone-acetate	glucocorticoid receptor agonist	NR3C1	conjunctivitis, rosacea, punctate keratitis, shingles, iritis, cyclitis	Launched	['Oncogene Induced Senescence R-HSA-2559585', 'Mitochondrial Iron-Sulfur Cluster Biogenesis R-HSA-1362409', 'Citric Acid Cycle (TCA Cycle) R-HSA-71403', 'RHOBTB2 GTPase Cycle R-HSA-9013418', 'Inhibition Of Replication Initiation Of Damaged DNA By RB1/E2F1 R-HSA-113501', 'Activation Of PUMA And Translocation To Mitochondria R-HSA-139915', 'Aberrant Regulation Of Mitotic G1/S Transition In Cancer Due To RB1 Defects R-HSA-9659787', 'Plasma Lipoprotein Clearance R-HSA-8964043', 'Formation Of Tubulin Folding Intermediates By CCT/TriC R-HSA-389960', 'Ovarian Tumor Domain Proteases R-HSA-5689896']
32	70	betatcvae	2	BRD-A27883417-300-01-6::2.5::HTS	0.254292	2.63E-07	FALSE	alexidine	phosphatidylglycerophosphatase inhibitor	PTPMT1		Preclinical	['Oncogene Induced Senescence R-HSA-2559585', 'Mitochondrial Iron-Sulfur Cluster Biogenesis R-HSA-1362409', 'Citric Acid Cycle (TCA Cycle) R-HSA-71403', 'RHOBTB2 GTPase Cycle R-HSA-9013418', 'Inhibition Of Replication Initiation Of Damaged DNA By RB1/E2F1 R-HSA-113501', 'Activation Of PUMA And Translocation To Mitochondria R-HSA-139915', 'Aberrant Regulation Of Mitotic G1/S Transition In Cancer Due To RB1 Defects R-HSA-9659787', 'Plasma Lipoprotein Clearance R-HSA-8964043', 'Formation Of Tubulin Folding Intermediates By CCT/TriC R-HSA-389960', 'Ovarian Tumor Domain Proteases R-HSA-5689896']
32	70	betatcvae	2	BRD-A74914197-001-02-9::2.5::HTS	0.263239	8.50E-08	FALSE	pralatrexate	dihydrofolate reductase inhibitor	DHFR, TYMS	peripheral T-cell lymphoma (PTCL)	Launched	['Oncogene Induced Senescence R-HSA-2559585', 'Mitochondrial Iron-Sulfur Cluster Biogenesis R-HSA-1362409', 'Citric Acid Cycle (TCA Cycle) R-HSA-71403', 'RHOBTB2 GTPase Cycle R-HSA-9013418', 'Inhibition Of Replication Initiation Of Damaged DNA By RB1/E2F1 R-HSA-113501', 'Activation Of PUMA And Translocation To Mitochondria R-HSA-139915', 'Aberrant Regulation Of Mitotic G1/S Transition In Cancer Due To RB1 Defects R-HSA-9659787', 'Plasma Lipoprotein Clearance R-HSA-8964043', 'Formation Of Tubulin Folding Intermediates By CCT/TriC R-HSA-389960', 'Ovarian Tumor Domain Proteases R-HSA-5689896']
32	70	betatcvae	2	BRD-K01669786-001-02-2::2.5::HTS	0.283426	1.65E-08	FALSE	triapine	ribonucleotide reductase inhibitor	RRM1, RRM2		Phase 2	['Oncogene Induced Senescence R-HSA-2559585', 'Mitochondrial Iron-Sulfur Cluster Biogenesis R-HSA-1362409', 'Citric Acid Cycle (TCA Cycle) R-HSA-71403', 'RHOBTB2 GTPase Cycle R-HSA-9013418', 'Inhibition Of Replication Initiation Of Damaged DNA By RB1/E2F1 R-HSA-113501', 'Activation Of PUMA And Translocation To Mitochondria R-HSA-139915', 'Aberrant Regulation Of Mitotic G1/S Transition In Cancer Due To RB1 Defects R-HSA-9659787', 'Plasma Lipoprotein Clearance R-HSA-8964043', 'Formation Of Tubulin Folding Intermediates By CCT/TriC R-HSA-389960', 'Ovarian Tumor Domain Proteases R-HSA-5689896']
32	70	betatcvae	2	BRD-K01773560-001-02-4::2.59::HTS	0.328932	2.41E-11	FALSE	UNC2250	MER tyrosine kinase inhibitor	MERTK		Preclinical	['Oncogene Induced Senescence R-HSA-2559585', 'Mitochondrial Iron-Sulfur Cluster Biogenesis R-HSA-1362409', 'Citric Acid Cycle (TCA Cycle) R-HSA-71403', 'RHOBTB2 GTPase Cycle R-HSA-9013418', 'Inhibition Of Replication Initiation Of Damaged DNA By RB1/E2F1 R-HSA-113501', 'Activation Of PUMA And Translocation To Mitochondria R-HSA-139915', 'Aberrant Regulation Of Mitotic G1/S Transition In Cancer Due To RB1 Defects R-HSA-9659787', 'Plasma Lipoprotein Clearance R-HSA-8964043', 'Formation Of Tubulin Folding Intermediates By CCT/TriC R-HSA-389960', 'Ovarian Tumor Domain Proteases R-HSA-5689896']
32	70	betatcvae	2	BRD-K03243820-001-23-8::2.37::HTS	0.274812	4.60E-08	FALSE	trifluridine	DNA directed DNA polymerase inhibitor, thymidylate synthase inhibitor	TYMS	virus herpes simplex (HSV)	Launched	['Oncogene Induced Senescence R-HSA-2559585', 'Mitochondrial Iron-Sulfur Cluster Biogenesis R-HSA-1362409', 'Citric Acid Cycle (TCA Cycle) R-HSA-71403', 'RHOBTB2 GTPase Cycle R-HSA-9013418', 'Inhibition Of Replication Initiation Of Damaged DNA By RB1/E2F1 R-HSA-113501', 'Activation Of PUMA And Translocation To Mitochondria R-HSA-139915', 'Aberrant Regulation Of Mitotic G1/S Transition In Cancer Due To RB1 Defects R-HSA-9659787', 'Plasma Lipoprotein Clearance R-HSA-8964043', 'Formation Of Tubulin Folding Intermediates By CCT/TriC R-HSA-389960', 'Ovarian Tumor Domain Proteases R-HSA-5689896']
32	70	betatcvae	2	BRD-K08996725-332-01-7::2.5::HTS	0.272481	2.32E-08	FALSE	zolantidine	histamine receptor antagonist			Preclinical	['Oncogene Induced Senescence R-HSA-2559585', 'Mitochondrial Iron-Sulfur Cluster Biogenesis R-HSA-1362409', 'Citric Acid Cycle (TCA Cycle) R-HSA-71403', 'RHOBTB2 GTPase Cycle R-HSA-9013418', 'Inhibition Of Replication Initiation Of Damaged DNA By RB1/E2F1 R-HSA-113501', 'Activation Of PUMA And Translocation To Mitochondria R-HSA-139915', 'Aberrant Regulation Of Mitotic G1/S Transition In Cancer Due To RB1 Defects R-HSA-9659787', 'Plasma Lipoprotein Clearance R-HSA-8964043', 'Formation Of Tubulin Folding Intermediates By CCT/TriC R-HSA-389960', 'Ovarian Tumor Domain Proteases R-HSA-5689896']
32	70	betatcvae	2	BRD-K09443272-001-03-3::2.5::HTS	0.277535	1.29E-08	FALSE	PHA-680632	Aurora kinase inhibitor	AURKA, AURKB, AURKC		Preclinical	['Oncogene Induced Senescence R-HSA-2559585', 'Mitochondrial Iron-Sulfur Cluster Biogenesis R-HSA-1362409', 'Citric Acid Cycle (TCA Cycle) R-HSA-71403', 'RHOBTB2 GTPase Cycle R-HSA-9013418', 'Inhibition Of Replication Initiation Of Damaged DNA By RB1/E2F1 R-HSA-113501', 'Activation Of PUMA And Translocation To Mitochondria R-HSA-139915', 'Aberrant Regulation Of Mitotic G1/S Transition In Cancer Due To RB1 Defects R-HSA-9659787', 'Plasma Lipoprotein Clearance R-HSA-8964043', 'Formation Of Tubulin Folding Intermediates By CCT/TriC R-HSA-389960', 'Ovarian Tumor Domain Proteases R-HSA-5689896']
32	70	betatcvae	2	BRD-K11636097-001-03-1::2.5::HTS	0.265918	5.75E-08	FALSE	JNJ-7706621	CDK inhibitor	AURKA, AURKB, CDK1, CDK2		Preclinical	['Oncogene Induced Senescence R-HSA-2559585', 'Mitochondrial Iron-Sulfur Cluster Biogenesis R-HSA-1362409', 'Citric Acid Cycle (TCA Cycle) R-HSA-71403', 'RHOBTB2 GTPase Cycle R-HSA-9013418', 'Inhibition Of Replication Initiation Of Damaged DNA By RB1/E2F1 R-HSA-113501', 'Activation Of PUMA And Translocation To Mitochondria R-HSA-139915', 'Aberrant Regulation Of Mitotic G1/S Transition In Cancer Due To RB1 Defects R-HSA-9659787', 'Plasma Lipoprotein Clearance R-HSA-8964043', 'Formation Of Tubulin Folding Intermediates By CCT/TriC R-HSA-389960', 'Ovarian Tumor Domain Proteases R-HSA-5689896']
32	70	betatcvae	2	BRD-K12040459-001-06-0::2.5::HTS	0.280378	8.67E-09	FALSE	AT7867	AKT inhibitor	AKT2, GSK3B, PKIA, PRKACA		Preclinical	['Oncogene Induced Senescence R-HSA-2559585', 'Mitochondrial Iron-Sulfur Cluster Biogenesis R-HSA-1362409', 'Citric Acid Cycle (TCA Cycle) R-HSA-71403', 'RHOBTB2 GTPase Cycle R-HSA-9013418', 'Inhibition Of Replication Initiation Of Damaged DNA By RB1/E2F1 R-HSA-113501', 'Activation Of PUMA And Translocation To Mitochondria R-HSA-139915', 'Aberrant Regulation Of Mitotic G1/S Transition In Cancer Due To RB1 Defects R-HSA-9659787', 'Plasma Lipoprotein Clearance R-HSA-8964043', 'Formation Of Tubulin Folding Intermediates By CCT/TriC R-HSA-389960', 'Ovarian Tumor Domain Proteases R-HSA-5689896']
32	70	betatcvae	2	BRD-K13049116-001-05-7::2.5::HTS	0.25459	2.14E-07	FALSE	BMS-754807	IGF-1 inhibitor	AKT1, IGF1R		Phase 2	['Oncogene Induced Senescence R-HSA-2559585', 'Mitochondrial Iron-Sulfur Cluster Biogenesis R-HSA-1362409', 'Citric Acid Cycle (TCA Cycle) R-HSA-71403', 'RHOBTB2 GTPase Cycle R-HSA-9013418', 'Inhibition Of Replication Initiation Of Damaged DNA By RB1/E2F1 R-HSA-113501', 'Activation Of PUMA And Translocation To Mitochondria R-HSA-139915', 'Aberrant Regulation Of Mitotic G1/S Transition In Cancer Due To RB1 Defects R-HSA-9659787', 'Plasma Lipoprotein Clearance R-HSA-8964043', 'Formation Of Tubulin Folding Intermediates By CCT/TriC R-HSA-389960', 'Ovarian Tumor Domain Proteases R-HSA-5689896']
32	70	betatcvae	2	BRD-K13169950-001-14-4::2.5::HTS	0.273435	2.24E-08	FALSE	NSC-3852	HDAC inhibitor	HDAC1		Preclinical	['Oncogene Induced Senescence R-HSA-2559585', 'Mitochondrial Iron-Sulfur Cluster Biogenesis R-HSA-1362409', 'Citric Acid Cycle (TCA Cycle) R-HSA-71403', 'RHOBTB2 GTPase Cycle R-HSA-9013418', 'Inhibition Of Replication Initiation Of Damaged DNA By RB1/E2F1 R-HSA-113501', 'Activation Of PUMA And Translocation To Mitochondria R-HSA-139915', 'Aberrant Regulation Of Mitotic G1/S Transition In Cancer Due To RB1 Defects R-HSA-9659787', 'Plasma Lipoprotein Clearance R-HSA-8964043', 'Formation Of Tubulin Folding Intermediates By CCT/TriC R-HSA-389960', 'Ovarian Tumor Domain Proteases R-HSA-5689896']
32	70	betatcvae	2	BRD-K13183738-317-10-2::2.5::HTS	0.267624	4.19E-08	FALSE	pentamidine	anti-pneumocystis agent	TRDMT1	pneumonia	Launched	['Oncogene Induced Senescence R-HSA-2559585', 'Mitochondrial Iron-Sulfur Cluster Biogenesis R-HSA-1362409', 'Citric Acid Cycle (TCA Cycle) R-HSA-71403', 'RHOBTB2 GTPase Cycle R-HSA-9013418', 'Inhibition Of Replication Initiation Of Damaged DNA By RB1/E2F1 R-HSA-113501', 'Activation Of PUMA And Translocation To Mitochondria R-HSA-139915', 'Aberrant Regulation Of Mitotic G1/S Transition In Cancer Due To RB1 Defects R-HSA-9659787', 'Plasma Lipoprotein Clearance R-HSA-8964043', 'Formation Of Tubulin Folding Intermediates By CCT/TriC R-HSA-389960', 'Ovarian Tumor Domain Proteases R-HSA-5689896']
32	70	betatcvae	2	BRD-K19333160-001-01-3::2.5::HTS	0.283351	6.20E-09	FALSE	RKI-1447	rho associated kinase inhibitor	CDC42BPA, DMPK, LIMK1, MYLK, PAK1, PKN1, ROCK1, ROCK2		Preclinical	['Oncogene Induced Senescence R-HSA-2559585', 'Mitochondrial Iron-Sulfur Cluster Biogenesis R-HSA-1362409', 'Citric Acid Cycle (TCA Cycle) R-HSA-71403', 'RHOBTB2 GTPase Cycle R-HSA-9013418', 'Inhibition Of Replication Initiation Of Damaged DNA By RB1/E2F1 R-HSA-113501', 'Activation Of PUMA And Translocation To Mitochondria R-HSA-139915', 'Aberrant Regulation Of Mitotic G1/S Transition In Cancer Due To RB1 Defects R-HSA-9659787', 'Plasma Lipoprotein Clearance R-HSA-8964043', 'Formation Of Tubulin Folding Intermediates By CCT/TriC R-HSA-389960', 'Ovarian Tumor Domain Proteases R-HSA-5689896']
32	70	betatcvae	2	BRD-K21718444-001-06-8::2.5::HTS	0.305501	2.77E-10	FALSE	KW-2449	Abl kinase inhibitor, Aurora kinase inhibitor, FLT3 inhibitor	ABL1, AURKA, AURKB, FLT3		Phase 1	['Oncogene Induced Senescence R-HSA-2559585', 'Mitochondrial Iron-Sulfur Cluster Biogenesis R-HSA-1362409', 'Citric Acid Cycle (TCA Cycle) R-HSA-71403', 'RHOBTB2 GTPase Cycle R-HSA-9013418', 'Inhibition Of Replication Initiation Of Damaged DNA By RB1/E2F1 R-HSA-113501', 'Activation Of PUMA And Translocation To Mitochondria R-HSA-139915', 'Aberrant Regulation Of Mitotic G1/S Transition In Cancer Due To RB1 Defects R-HSA-9659787', 'Plasma Lipoprotein Clearance R-HSA-8964043', 'Formation Of Tubulin Folding Intermediates By CCT/TriC R-HSA-389960', 'Ovarian Tumor Domain Proteases R-HSA-5689896']
32	70	betatcvae	2	BRD-K21728777-001-02-3::2.5::HTS	0.286386	4.20E-09	FALSE	AMG900	Aurora kinase inhibitor	AURKA, AURKB, AURKC		Phase 1	['Oncogene Induced Senescence R-HSA-2559585', 'Mitochondrial Iron-Sulfur Cluster Biogenesis R-HSA-1362409', 'Citric Acid Cycle (TCA Cycle) R-HSA-71403', 'RHOBTB2 GTPase Cycle R-HSA-9013418', 'Inhibition Of Replication Initiation Of Damaged DNA By RB1/E2F1 R-HSA-113501', 'Activation Of PUMA And Translocation To Mitochondria R-HSA-139915', 'Aberrant Regulation Of Mitotic G1/S Transition In Cancer Due To RB1 Defects R-HSA-9659787', 'Plasma Lipoprotein Clearance R-HSA-8964043', 'Formation Of Tubulin Folding Intermediates By CCT/TriC R-HSA-389960', 'Ovarian Tumor Domain Proteases R-HSA-5689896']
32	70	betatcvae	2	BRD-K23677682-003-01-2::2.5::HTS	0.25927	1.05E-07	FALSE	voreloxin	topoisomerase inhibitor	TOP2A		Phase 3	['Oncogene Induced Senescence R-HSA-2559585', 'Mitochondrial Iron-Sulfur Cluster Biogenesis R-HSA-1362409', 'Citric Acid Cycle (TCA Cycle) R-HSA-71403', 'RHOBTB2 GTPase Cycle R-HSA-9013418', 'Inhibition Of Replication Initiation Of Damaged DNA By RB1/E2F1 R-HSA-113501', 'Activation Of PUMA And Translocation To Mitochondria R-HSA-139915', 'Aberrant Regulation Of Mitotic G1/S Transition In Cancer Due To RB1 Defects R-HSA-9659787', 'Plasma Lipoprotein Clearance R-HSA-8964043', 'Formation Of Tubulin Folding Intermediates By CCT/TriC R-HSA-389960', 'Ovarian Tumor Domain Proteases R-HSA-5689896']
32	70	betatcvae	2	BRD-K24187789-001-01-7::2.5::HTS	0.255795	1.74E-07	FALSE	VU0238429	acetylcholine receptor allosteric modulator	CHRM5		Preclinical	['Oncogene Induced Senescence R-HSA-2559585', 'Mitochondrial Iron-Sulfur Cluster Biogenesis R-HSA-1362409', 'Citric Acid Cycle (TCA Cycle) R-HSA-71403', 'RHOBTB2 GTPase Cycle R-HSA-9013418', 'Inhibition Of Replication Initiation Of Damaged DNA By RB1/E2F1 R-HSA-113501', 'Activation Of PUMA And Translocation To Mitochondria R-HSA-139915', 'Aberrant Regulation Of Mitotic G1/S Transition In Cancer Due To RB1 Defects R-HSA-9659787', 'Plasma Lipoprotein Clearance R-HSA-8964043', 'Formation Of Tubulin Folding Intermediates By CCT/TriC R-HSA-389960', 'Ovarian Tumor Domain Proteases R-HSA-5689896']
32	70	betatcvae	2	BRD-K25279140-001-01-5::2.5::HTS	0.252024	4.59E-07	FALSE	MK-8745	Aurora kinase inhibitor	AURKA		Preclinical	['Oncogene Induced Senescence R-HSA-2559585', 'Mitochondrial Iron-Sulfur Cluster Biogenesis R-HSA-1362409', 'Citric Acid Cycle (TCA Cycle) R-HSA-71403', 'RHOBTB2 GTPase Cycle R-HSA-9013418', 'Inhibition Of Replication Initiation Of Damaged DNA By RB1/E2F1 R-HSA-113501', 'Activation Of PUMA And Translocation To Mitochondria R-HSA-139915', 'Aberrant Regulation Of Mitotic G1/S Transition In Cancer Due To RB1 Defects R-HSA-9659787', 'Plasma Lipoprotein Clearance R-HSA-8964043', 'Formation Of Tubulin Folding Intermediates By CCT/TriC R-HSA-389960', 'Ovarian Tumor Domain Proteases R-HSA-5689896']
32	70	betatcvae	2	BRD-K25630527-001-03-8::2.5::HTS	0.255585	1.60E-07	FALSE	LY2784544	JAK inhibitor	JAK2, JAK3		Phase 2	['Oncogene Induced Senescence R-HSA-2559585', 'Mitochondrial Iron-Sulfur Cluster Biogenesis R-HSA-1362409', 'Citric Acid Cycle (TCA Cycle) R-HSA-71403', 'RHOBTB2 GTPase Cycle R-HSA-9013418', 'Inhibition Of Replication Initiation Of Damaged DNA By RB1/E2F1 R-HSA-113501', 'Activation Of PUMA And Translocation To Mitochondria R-HSA-139915', 'Aberrant Regulation Of Mitotic G1/S Transition In Cancer Due To RB1 Defects R-HSA-9659787', 'Plasma Lipoprotein Clearance R-HSA-8964043', 'Formation Of Tubulin Folding Intermediates By CCT/TriC R-HSA-389960', 'Ovarian Tumor Domain Proteases R-HSA-5689896']
32	70	betatcvae	2	BRD-K28360340-001-08-3::2.31::HTS	0.260661	2.29E-07	FALSE	TW-37	BCL inhibitor	BCL2, BCL2L1, MCL1		Preclinical	['Oncogene Induced Senescence R-HSA-2559585', 'Mitochondrial Iron-Sulfur Cluster Biogenesis R-HSA-1362409', 'Citric Acid Cycle (TCA Cycle) R-HSA-71403', 'RHOBTB2 GTPase Cycle R-HSA-9013418', 'Inhibition Of Replication Initiation Of Damaged DNA By RB1/E2F1 R-HSA-113501', 'Activation Of PUMA And Translocation To Mitochondria R-HSA-139915', 'Aberrant Regulation Of Mitotic G1/S Transition In Cancer Due To RB1 Defects R-HSA-9659787', 'Plasma Lipoprotein Clearance R-HSA-8964043', 'Formation Of Tubulin Folding Intermediates By CCT/TriC R-HSA-389960', 'Ovarian Tumor Domain Proteases R-HSA-5689896']
32	70	betatcvae	2	BRD-K28824103-001-02-8::2.5::HTS	0.267519	1.06E-07	FALSE	genipin	choleretic agent			Preclinical	['Oncogene Induced Senescence R-HSA-2559585', 'Mitochondrial Iron-Sulfur Cluster Biogenesis R-HSA-1362409', 'Citric Acid Cycle (TCA Cycle) R-HSA-71403', 'RHOBTB2 GTPase Cycle R-HSA-9013418', 'Inhibition Of Replication Initiation Of Damaged DNA By RB1/E2F1 R-HSA-113501', 'Activation Of PUMA And Translocation To Mitochondria R-HSA-139915', 'Aberrant Regulation Of Mitotic G1/S Transition In Cancer Due To RB1 Defects R-HSA-9659787', 'Plasma Lipoprotein Clearance R-HSA-8964043', 'Formation Of Tubulin Folding Intermediates By CCT/TriC R-HSA-389960', 'Ovarian Tumor Domain Proteases R-HSA-5689896']
32	70	betatcvae	2	BRD-K29905972-001-06-3::2.5::HTS	0.288309	3.42E-09	FALSE	axitinib	PDGFR tyrosine kinase receptor inhibitor, VEGFR inhibitor	CSF1, FLT1, FLT4, KDR, PLK4	renal cell carcinoma (RCC)	Launched	['Oncogene Induced Senescence R-HSA-2559585', 'Mitochondrial Iron-Sulfur Cluster Biogenesis R-HSA-1362409', 'Citric Acid Cycle (TCA Cycle) R-HSA-71403', 'RHOBTB2 GTPase Cycle R-HSA-9013418', 'Inhibition Of Replication Initiation Of Damaged DNA By RB1/E2F1 R-HSA-113501', 'Activation Of PUMA And Translocation To Mitochondria R-HSA-139915', 'Aberrant Regulation Of Mitotic G1/S Transition In Cancer Due To RB1 Defects R-HSA-9659787', 'Plasma Lipoprotein Clearance R-HSA-8964043', 'Formation Of Tubulin Folding Intermediates By CCT/TriC R-HSA-389960', 'Ovarian Tumor Domain Proteases R-HSA-5689896']
32	70	betatcvae	2	BRD-K30933884-001-01-0::2.5::HTS	0.263025	7.51E-08	FALSE	UNBS-5162	CC chemokine receptor antagonist			Phase 1	['Oncogene Induced Senescence R-HSA-2559585', 'Mitochondrial Iron-Sulfur Cluster Biogenesis R-HSA-1362409', 'Citric Acid Cycle (TCA Cycle) R-HSA-71403', 'RHOBTB2 GTPase Cycle R-HSA-9013418', 'Inhibition Of Replication Initiation Of Damaged DNA By RB1/E2F1 R-HSA-113501', 'Activation Of PUMA And Translocation To Mitochondria R-HSA-139915', 'Aberrant Regulation Of Mitotic G1/S Transition In Cancer Due To RB1 Defects R-HSA-9659787', 'Plasma Lipoprotein Clearance R-HSA-8964043', 'Formation Of Tubulin Folding Intermediates By CCT/TriC R-HSA-389960', 'Ovarian Tumor Domain Proteases R-HSA-5689896']
32	70	betatcvae	2	BRD-K31928526-001-02-1::2.5::HTS	0.282601	6.82E-09	FALSE	barasertib	Aurora kinase inhibitor	AURKA, AURKB		Phase 2/Phase 3	['Oncogene Induced Senescence R-HSA-2559585', 'Mitochondrial Iron-Sulfur Cluster Biogenesis R-HSA-1362409', 'Citric Acid Cycle (TCA Cycle) R-HSA-71403', 'RHOBTB2 GTPase Cycle R-HSA-9013418', 'Inhibition Of Replication Initiation Of Damaged DNA By RB1/E2F1 R-HSA-113501', 'Activation Of PUMA And Translocation To Mitochondria R-HSA-139915', 'Aberrant Regulation Of Mitotic G1/S Transition In Cancer Due To RB1 Defects R-HSA-9659787', 'Plasma Lipoprotein Clearance R-HSA-8964043', 'Formation Of Tubulin Folding Intermediates By CCT/TriC R-HSA-389960', 'Ovarian Tumor Domain Proteases R-HSA-5689896']
32	70	betatcvae	2	BRD-K36740062-001-06-6::2.5::HTS	0.315354	8.40E-11	FALSE	GSK1070916	Aurora kinase inhibitor	AURKA, AURKB, AURKC, CYP2D6, CYP3A4		Phase 1	['Oncogene Induced Senescence R-HSA-2559585', 'Mitochondrial Iron-Sulfur Cluster Biogenesis R-HSA-1362409', 'Citric Acid Cycle (TCA Cycle) R-HSA-71403', 'RHOBTB2 GTPase Cycle R-HSA-9013418', 'Inhibition Of Replication Initiation Of Damaged DNA By RB1/E2F1 R-HSA-113501', 'Activation Of PUMA And Translocation To Mitochondria R-HSA-139915', 'Aberrant Regulation Of Mitotic G1/S Transition In Cancer Due To RB1 Defects R-HSA-9659787', 'Plasma Lipoprotein Clearance R-HSA-8964043', 'Formation Of Tubulin Folding Intermediates By CCT/TriC R-HSA-389960', 'Ovarian Tumor Domain Proteases R-HSA-5689896']
32	70	betatcvae	2	BRD-K37069697-001-01-3::2.5::HTS	0.25167	3.17E-07	FALSE	fexinidazole				Phase 2/Phase 3	['Oncogene Induced Senescence R-HSA-2559585', 'Mitochondrial Iron-Sulfur Cluster Biogenesis R-HSA-1362409', 'Citric Acid Cycle (TCA Cycle) R-HSA-71403', 'RHOBTB2 GTPase Cycle R-HSA-9013418', 'Inhibition Of Replication Initiation Of Damaged DNA By RB1/E2F1 R-HSA-113501', 'Activation Of PUMA And Translocation To Mitochondria R-HSA-139915', 'Aberrant Regulation Of Mitotic G1/S Transition In Cancer Due To RB1 Defects R-HSA-9659787', 'Plasma Lipoprotein Clearance R-HSA-8964043', 'Formation Of Tubulin Folding Intermediates By CCT/TriC R-HSA-389960', 'Ovarian Tumor Domain Proteases R-HSA-5689896']
32	70	betatcvae	2	BRD-K37798499-001-27-2::2.5::HTS	0.293777	1.52E-09	FALSE	etoposide	topoisomerase inhibitor	TOP2A, TOP2B	non-small cell lung cancer (NSCLC)	Launched	['Oncogene Induced Senescence R-HSA-2559585', 'Mitochondrial Iron-Sulfur Cluster Biogenesis R-HSA-1362409', 'Citric Acid Cycle (TCA Cycle) R-HSA-71403', 'RHOBTB2 GTPase Cycle R-HSA-9013418', 'Inhibition Of Replication Initiation Of Damaged DNA By RB1/E2F1 R-HSA-113501', 'Activation Of PUMA And Translocation To Mitochondria R-HSA-139915', 'Aberrant Regulation Of Mitotic G1/S Transition In Cancer Due To RB1 Defects R-HSA-9659787', 'Plasma Lipoprotein Clearance R-HSA-8964043', 'Formation Of Tubulin Folding Intermediates By CCT/TriC R-HSA-389960', 'Ovarian Tumor Domain Proteases R-HSA-5689896']
32	70	betatcvae	2	BRD-K38860038-001-01-2::2.5::HTS	0.259235	1.35E-07	FALSE	JK-184	hedgehog pathway inhibitor			Preclinical	['Oncogene Induced Senescence R-HSA-2559585', 'Mitochondrial Iron-Sulfur Cluster Biogenesis R-HSA-1362409', 'Citric Acid Cycle (TCA Cycle) R-HSA-71403', 'RHOBTB2 GTPase Cycle R-HSA-9013418', 'Inhibition Of Replication Initiation Of Damaged DNA By RB1/E2F1 R-HSA-113501', 'Activation Of PUMA And Translocation To Mitochondria R-HSA-139915', 'Aberrant Regulation Of Mitotic G1/S Transition In Cancer Due To RB1 Defects R-HSA-9659787', 'Plasma Lipoprotein Clearance R-HSA-8964043', 'Formation Of Tubulin Folding Intermediates By CCT/TriC R-HSA-389960', 'Ovarian Tumor Domain Proteases R-HSA-5689896']
32	70	betatcvae	2	BRD-K40496271-396-01-1::2.34::HTS	0.254724	4.36E-07	FALSE	eltrombopag	thrombopoietin receptor agonist	MPL	anemia, hepatitis C, thrombocytopenia	Launched	['Oncogene Induced Senescence R-HSA-2559585', 'Mitochondrial Iron-Sulfur Cluster Biogenesis R-HSA-1362409', 'Citric Acid Cycle (TCA Cycle) R-HSA-71403', 'RHOBTB2 GTPase Cycle R-HSA-9013418', 'Inhibition Of Replication Initiation Of Damaged DNA By RB1/E2F1 R-HSA-113501', 'Activation Of PUMA And Translocation To Mitochondria R-HSA-139915', 'Aberrant Regulation Of Mitotic G1/S Transition In Cancer Due To RB1 Defects R-HSA-9659787', 'Plasma Lipoprotein Clearance R-HSA-8964043', 'Formation Of Tubulin Folding Intermediates By CCT/TriC R-HSA-389960', 'Ovarian Tumor Domain Proteases R-HSA-5689896']
32	70	betatcvae	2	BRD-K45551181-001-02-1::2.49::HTS	0.268996	8.99E-08	FALSE	MPI-0479605	mitotic kinase inhibitor	TTK		Preclinical	['Oncogene Induced Senescence R-HSA-2559585', 'Mitochondrial Iron-Sulfur Cluster Biogenesis R-HSA-1362409', 'Citric Acid Cycle (TCA Cycle) R-HSA-71403', 'RHOBTB2 GTPase Cycle R-HSA-9013418', 'Inhibition Of Replication Initiation Of Damaged DNA By RB1/E2F1 R-HSA-113501', 'Activation Of PUMA And Translocation To Mitochondria R-HSA-139915', 'Aberrant Regulation Of Mitotic G1/S Transition In Cancer Due To RB1 Defects R-HSA-9659787', 'Plasma Lipoprotein Clearance R-HSA-8964043', 'Formation Of Tubulin Folding Intermediates By CCT/TriC R-HSA-389960', 'Ovarian Tumor Domain Proteases R-HSA-5689896']
32	70	betatcvae	2	BRD-K47150025-001-05-3::2.5::HTS	0.260934	9.60E-08	FALSE	KI-8751	KIT inhibitor, PDGFR tyrosine kinase receptor inhibitor, VEGFR inhibitor	KDR		Preclinical	['Oncogene Induced Senescence R-HSA-2559585', 'Mitochondrial Iron-Sulfur Cluster Biogenesis R-HSA-1362409', 'Citric Acid Cycle (TCA Cycle) R-HSA-71403', 'RHOBTB2 GTPase Cycle R-HSA-9013418', 'Inhibition Of Replication Initiation Of Damaged DNA By RB1/E2F1 R-HSA-113501', 'Activation Of PUMA And Translocation To Mitochondria R-HSA-139915', 'Aberrant Regulation Of Mitotic G1/S Transition In Cancer Due To RB1 Defects R-HSA-9659787', 'Plasma Lipoprotein Clearance R-HSA-8964043', 'Formation Of Tubulin Folding Intermediates By CCT/TriC R-HSA-389960', 'Ovarian Tumor Domain Proteases R-HSA-5689896']
32	70	betatcvae	2	BRD-K49669041-001-08-4::2.5::HTS	0.324907	2.19E-11	FALSE	BX-912	pyruvate dehydrogenase kinase inhibitor	CDK2, CHEK1, GSK3B, KDR, PDK1, PDPK1		Preclinical	['Oncogene Induced Senescence R-HSA-2559585', 'Mitochondrial Iron-Sulfur Cluster Biogenesis R-HSA-1362409', 'Citric Acid Cycle (TCA Cycle) R-HSA-71403', 'RHOBTB2 GTPase Cycle R-HSA-9013418', 'Inhibition Of Replication Initiation Of Damaged DNA By RB1/E2F1 R-HSA-113501', 'Activation Of PUMA And Translocation To Mitochondria R-HSA-139915', 'Aberrant Regulation Of Mitotic G1/S Transition In Cancer Due To RB1 Defects R-HSA-9659787', 'Plasma Lipoprotein Clearance R-HSA-8964043', 'Formation Of Tubulin Folding Intermediates By CCT/TriC R-HSA-389960', 'Ovarian Tumor Domain Proteases R-HSA-5689896']
32	70	betatcvae	2	BRD-K50853363-001-02-3::2.5::HTS	0.261222	8.95E-08	FALSE	dienogest	progesterone receptor agonist	PGR	contraceptive, endometriosis	Launched	['Oncogene Induced Senescence R-HSA-2559585', 'Mitochondrial Iron-Sulfur Cluster Biogenesis R-HSA-1362409', 'Citric Acid Cycle (TCA Cycle) R-HSA-71403', 'RHOBTB2 GTPase Cycle R-HSA-9013418', 'Inhibition Of Replication Initiation Of Damaged DNA By RB1/E2F1 R-HSA-113501', 'Activation Of PUMA And Translocation To Mitochondria R-HSA-139915', 'Aberrant Regulation Of Mitotic G1/S Transition In Cancer Due To RB1 Defects R-HSA-9659787', 'Plasma Lipoprotein Clearance R-HSA-8964043', 'Formation Of Tubulin Folding Intermediates By CCT/TriC R-HSA-389960', 'Ovarian Tumor Domain Proteases R-HSA-5689896']
32	70	betatcvae	2	BRD-K56334280-001-05-1::2.5::HTS	0.295646	1.13E-09	FALSE	amonafide	topoisomerase inhibitor	TOP2A, TOP2B		Phase 3	['Oncogene Induced Senescence R-HSA-2559585', 'Mitochondrial Iron-Sulfur Cluster Biogenesis R-HSA-1362409', 'Citric Acid Cycle (TCA Cycle) R-HSA-71403', 'RHOBTB2 GTPase Cycle R-HSA-9013418', 'Inhibition Of Replication Initiation Of Damaged DNA By RB1/E2F1 R-HSA-113501', 'Activation Of PUMA And Translocation To Mitochondria R-HSA-139915', 'Aberrant Regulation Of Mitotic G1/S Transition In Cancer Due To RB1 Defects R-HSA-9659787', 'Plasma Lipoprotein Clearance R-HSA-8964043', 'Formation Of Tubulin Folding Intermediates By CCT/TriC R-HSA-389960', 'Ovarian Tumor Domain Proteases R-HSA-5689896']
32	70	betatcvae	2	BRD-K57136142-001-02-4::2.5::HTS	0.299116	7.39E-10	FALSE	CCT129202	Aurora kinase inhibitor	AURKA, AURKB, AURKC		Preclinical	['Oncogene Induced Senescence R-HSA-2559585', 'Mitochondrial Iron-Sulfur Cluster Biogenesis R-HSA-1362409', 'Citric Acid Cycle (TCA Cycle) R-HSA-71403', 'RHOBTB2 GTPase Cycle R-HSA-9013418', 'Inhibition Of Replication Initiation Of Damaged DNA By RB1/E2F1 R-HSA-113501', 'Activation Of PUMA And Translocation To Mitochondria R-HSA-139915', 'Aberrant Regulation Of Mitotic G1/S Transition In Cancer Due To RB1 Defects R-HSA-9659787', 'Plasma Lipoprotein Clearance R-HSA-8964043', 'Formation Of Tubulin Folding Intermediates By CCT/TriC R-HSA-389960', 'Ovarian Tumor Domain Proteases R-HSA-5689896']
32	70	betatcvae	2	BRD-K59369769-001-20-3::2.5::HTS	0.323632	2.11E-11	FALSE	tozasertib	Aurora kinase inhibitor, Bcr-Abl kinase inhibitor, FLT3 inhibitor, JAK inhibitor	AURKA, AURKB, AURKC, LCK		Phase 2	['Oncogene Induced Senescence R-HSA-2559585', 'Mitochondrial Iron-Sulfur Cluster Biogenesis R-HSA-1362409', 'Citric Acid Cycle (TCA Cycle) R-HSA-71403', 'RHOBTB2 GTPase Cycle R-HSA-9013418', 'Inhibition Of Replication Initiation Of Damaged DNA By RB1/E2F1 R-HSA-113501', 'Activation Of PUMA And Translocation To Mitochondria R-HSA-139915', 'Aberrant Regulation Of Mitotic G1/S Transition In Cancer Due To RB1 Defects R-HSA-9659787', 'Plasma Lipoprotein Clearance R-HSA-8964043', 'Formation Of Tubulin Folding Intermediates By CCT/TriC R-HSA-389960', 'Ovarian Tumor Domain Proteases R-HSA-5689896']
32	70	betatcvae	2	BRD-K61323504-001-04-0::2.5::HTS	0.306698	3.34E-10	FALSE	SB-225002	CC chemokine receptor antagonist	CXCR2		Preclinical	['Oncogene Induced Senescence R-HSA-2559585', 'Mitochondrial Iron-Sulfur Cluster Biogenesis R-HSA-1362409', 'Citric Acid Cycle (TCA Cycle) R-HSA-71403', 'RHOBTB2 GTPase Cycle R-HSA-9013418', 'Inhibition Of Replication Initiation Of Damaged DNA By RB1/E2F1 R-HSA-113501', 'Activation Of PUMA And Translocation To Mitochondria R-HSA-139915', 'Aberrant Regulation Of Mitotic G1/S Transition In Cancer Due To RB1 Defects R-HSA-9659787', 'Plasma Lipoprotein Clearance R-HSA-8964043', 'Formation Of Tubulin Folding Intermediates By CCT/TriC R-HSA-389960', 'Ovarian Tumor Domain Proteases R-HSA-5689896']
32	70	betatcvae	2	BRD-K63923597-001-10-0::2.5::HTS	0.26857	4.19E-08	FALSE	barasertib-HQPA	Aurora kinase inhibitor	AURKB		Phase 2/Phase 3	['Oncogene Induced Senescence R-HSA-2559585', 'Mitochondrial Iron-Sulfur Cluster Biogenesis R-HSA-1362409', 'Citric Acid Cycle (TCA Cycle) R-HSA-71403', 'RHOBTB2 GTPase Cycle R-HSA-9013418', 'Inhibition Of Replication Initiation Of Damaged DNA By RB1/E2F1 R-HSA-113501', 'Activation Of PUMA And Translocation To Mitochondria R-HSA-139915', 'Aberrant Regulation Of Mitotic G1/S Transition In Cancer Due To RB1 Defects R-HSA-9659787', 'Plasma Lipoprotein Clearance R-HSA-8964043', 'Formation Of Tubulin Folding Intermediates By CCT/TriC R-HSA-389960', 'Ovarian Tumor Domain Proteases R-HSA-5689896']
32	70	betatcvae	2	BRD-K64866502-001-03-9::2.5::HTS	0.313281	1.19E-10	FALSE	CYC116	Aurora kinase inhibitor	AURKA, AURKB, KDR		Phase 1	['Oncogene Induced Senescence R-HSA-2559585', 'Mitochondrial Iron-Sulfur Cluster Biogenesis R-HSA-1362409', 'Citric Acid Cycle (TCA Cycle) R-HSA-71403', 'RHOBTB2 GTPase Cycle R-HSA-9013418', 'Inhibition Of Replication Initiation Of Damaged DNA By RB1/E2F1 R-HSA-113501', 'Activation Of PUMA And Translocation To Mitochondria R-HSA-139915', 'Aberrant Regulation Of Mitotic G1/S Transition In Cancer Due To RB1 Defects R-HSA-9659787', 'Plasma Lipoprotein Clearance R-HSA-8964043', 'Formation Of Tubulin Folding Intermediates By CCT/TriC R-HSA-389960', 'Ovarian Tumor Domain Proteases R-HSA-5689896']
32	70	betatcvae	2	BRD-K65814004-003-02-9::2.5::HTS	0.277737	1.37E-08	FALSE	diphenyleneiodonium	nitric oxide synthase inhibitor	NOS2, NOS3		Preclinical	['Oncogene Induced Senescence R-HSA-2559585', 'Mitochondrial Iron-Sulfur Cluster Biogenesis R-HSA-1362409', 'Citric Acid Cycle (TCA Cycle) R-HSA-71403', 'RHOBTB2 GTPase Cycle R-HSA-9013418', 'Inhibition Of Replication Initiation Of Damaged DNA By RB1/E2F1 R-HSA-113501', 'Activation Of PUMA And Translocation To Mitochondria R-HSA-139915', 'Aberrant Regulation Of Mitotic G1/S Transition In Cancer Due To RB1 Defects R-HSA-9659787', 'Plasma Lipoprotein Clearance R-HSA-8964043', 'Formation Of Tubulin Folding Intermediates By CCT/TriC R-HSA-389960', 'Ovarian Tumor Domain Proteases R-HSA-5689896']
32	70	betatcvae	2	BRD-K68747584-001-02-0::2.5::HTS	0.312967	1.12E-10	FALSE	PF-03814735	Aurora kinase inhibitor	AURKA, AURKB		Phase 1	['Oncogene Induced Senescence R-HSA-2559585', 'Mitochondrial Iron-Sulfur Cluster Biogenesis R-HSA-1362409', 'Citric Acid Cycle (TCA Cycle) R-HSA-71403', 'RHOBTB2 GTPase Cycle R-HSA-9013418', 'Inhibition Of Replication Initiation Of Damaged DNA By RB1/E2F1 R-HSA-113501', 'Activation Of PUMA And Translocation To Mitochondria R-HSA-139915', 'Aberrant Regulation Of Mitotic G1/S Transition In Cancer Due To RB1 Defects R-HSA-9659787', 'Plasma Lipoprotein Clearance R-HSA-8964043', 'Formation Of Tubulin Folding Intermediates By CCT/TriC R-HSA-389960', 'Ovarian Tumor Domain Proteases R-HSA-5689896']
32	70	betatcvae	2	BRD-K71512533-066-02-8::2.5::HTS	0.259703	1.19E-07	FALSE	SNS-314	Aurora kinase inhibitor	AURKA, AURKB, AURKC		Phase 1	['Oncogene Induced Senescence R-HSA-2559585', 'Mitochondrial Iron-Sulfur Cluster Biogenesis R-HSA-1362409', 'Citric Acid Cycle (TCA Cycle) R-HSA-71403', 'RHOBTB2 GTPase Cycle R-HSA-9013418', 'Inhibition Of Replication Initiation Of Damaged DNA By RB1/E2F1 R-HSA-113501', 'Activation Of PUMA And Translocation To Mitochondria R-HSA-139915', 'Aberrant Regulation Of Mitotic G1/S Transition In Cancer Due To RB1 Defects R-HSA-9659787', 'Plasma Lipoprotein Clearance R-HSA-8964043', 'Formation Of Tubulin Folding Intermediates By CCT/TriC R-HSA-389960', 'Ovarian Tumor Domain Proteases R-HSA-5689896']
32	70	betatcvae	2	BRD-K75295174-001-05-0::2.5::HTS	0.317444	8.15E-11	FALSE	alisertib	Aurora kinase inhibitor	AURKA		Phase 3	['Oncogene Induced Senescence R-HSA-2559585', 'Mitochondrial Iron-Sulfur Cluster Biogenesis R-HSA-1362409', 'Citric Acid Cycle (TCA Cycle) R-HSA-71403', 'RHOBTB2 GTPase Cycle R-HSA-9013418', 'Inhibition Of Replication Initiation Of Damaged DNA By RB1/E2F1 R-HSA-113501', 'Activation Of PUMA And Translocation To Mitochondria R-HSA-139915', 'Aberrant Regulation Of Mitotic G1/S Transition In Cancer Due To RB1 Defects R-HSA-9659787', 'Plasma Lipoprotein Clearance R-HSA-8964043', 'Formation Of Tubulin Folding Intermediates By CCT/TriC R-HSA-389960', 'Ovarian Tumor Domain Proteases R-HSA-5689896']
32	70	betatcvae	2	BRD-K77987382-001-13-2::2.5::HTS	0.306336	2.59E-10	FALSE	mebendazole	tubulin polymerization inhibitor	TUBA1A, TUBB, TUBB4B	pinworm, whipworm, hookworm, ascariasis	Launched	['Oncogene Induced Senescence R-HSA-2559585', 'Mitochondrial Iron-Sulfur Cluster Biogenesis R-HSA-1362409', 'Citric Acid Cycle (TCA Cycle) R-HSA-71403', 'RHOBTB2 GTPase Cycle R-HSA-9013418', 'Inhibition Of Replication Initiation Of Damaged DNA By RB1/E2F1 R-HSA-113501', 'Activation Of PUMA And Translocation To Mitochondria R-HSA-139915', 'Aberrant Regulation Of Mitotic G1/S Transition In Cancer Due To RB1 Defects R-HSA-9659787', 'Plasma Lipoprotein Clearance R-HSA-8964043', 'Formation Of Tubulin Folding Intermediates By CCT/TriC R-HSA-389960', 'Ovarian Tumor Domain Proteases R-HSA-5689896']
32	70	betatcvae	2	BRD-K78431006-001-10-2::2.5::HTS	0.253274	2.09E-07	FALSE	crizotinib	ALK tyrosine kinase receptor inhibitor	ALK, MET	non-small cell lung cancer (NSCLC)	Launched	['Oncogene Induced Senescence R-HSA-2559585', 'Mitochondrial Iron-Sulfur Cluster Biogenesis R-HSA-1362409', 'Citric Acid Cycle (TCA Cycle) R-HSA-71403', 'RHOBTB2 GTPase Cycle R-HSA-9013418', 'Inhibition Of Replication Initiation Of Damaged DNA By RB1/E2F1 R-HSA-113501', 'Activation Of PUMA And Translocation To Mitochondria R-HSA-139915', 'Aberrant Regulation Of Mitotic G1/S Transition In Cancer Due To RB1 Defects R-HSA-9659787', 'Plasma Lipoprotein Clearance R-HSA-8964043', 'Formation Of Tubulin Folding Intermediates By CCT/TriC R-HSA-389960', 'Ovarian Tumor Domain Proteases R-HSA-5689896']
32	70	betatcvae	2	BRD-K78960041-001-05-7::2.54::HTS	0.313594	3.47E-10	FALSE	oxaliplatin	DNA inhibitor		colorectal cancer	Launched	['Oncogene Induced Senescence R-HSA-2559585', 'Mitochondrial Iron-Sulfur Cluster Biogenesis R-HSA-1362409', 'Citric Acid Cycle (TCA Cycle) R-HSA-71403', 'RHOBTB2 GTPase Cycle R-HSA-9013418', 'Inhibition Of Replication Initiation Of Damaged DNA By RB1/E2F1 R-HSA-113501', 'Activation Of PUMA And Translocation To Mitochondria R-HSA-139915', 'Aberrant Regulation Of Mitotic G1/S Transition In Cancer Due To RB1 Defects R-HSA-9659787', 'Plasma Lipoprotein Clearance R-HSA-8964043', 'Formation Of Tubulin Folding Intermediates By CCT/TriC R-HSA-389960', 'Ovarian Tumor Domain Proteases R-HSA-5689896']
32	70	betatcvae	2	BRD-K85402309-389-03-2::2.5::HTS	0.300283	6.62E-10	FALSE	dovitinib	EGFR inhibitor, FGFR inhibitor, FLT3 inhibitor, PDGFR tyrosine kinase receptor inhibitor, VEGFR inhibitor	CSF1R, EGFR, FGFR1, FGFR2, FGFR3, FLT1, FLT3, FLT4, INSR, KDR, KIT, PDGFRA, PDGFRB		Phase 3	['Oncogene Induced Senescence R-HSA-2559585', 'Mitochondrial Iron-Sulfur Cluster Biogenesis R-HSA-1362409', 'Citric Acid Cycle (TCA Cycle) R-HSA-71403', 'RHOBTB2 GTPase Cycle R-HSA-9013418', 'Inhibition Of Replication Initiation Of Damaged DNA By RB1/E2F1 R-HSA-113501', 'Activation Of PUMA And Translocation To Mitochondria R-HSA-139915', 'Aberrant Regulation Of Mitotic G1/S Transition In Cancer Due To RB1 Defects R-HSA-9659787', 'Plasma Lipoprotein Clearance R-HSA-8964043', 'Formation Of Tubulin Folding Intermediates By CCT/TriC R-HSA-389960', 'Ovarian Tumor Domain Proteases R-HSA-5689896']
32	70	betatcvae	2	BRD-K87737963-001-06-0::2.5::HTS	0.263763	7.15E-08	FALSE	cyt387		JAK1, JAK2, JAK3		Phase 3	['Oncogene Induced Senescence R-HSA-2559585', 'Mitochondrial Iron-Sulfur Cluster Biogenesis R-HSA-1362409', 'Citric Acid Cycle (TCA Cycle) R-HSA-71403', 'RHOBTB2 GTPase Cycle R-HSA-9013418', 'Inhibition Of Replication Initiation Of Damaged DNA By RB1/E2F1 R-HSA-113501', 'Activation Of PUMA And Translocation To Mitochondria R-HSA-139915', 'Aberrant Regulation Of Mitotic G1/S Transition In Cancer Due To RB1 Defects R-HSA-9659787', 'Plasma Lipoprotein Clearance R-HSA-8964043', 'Formation Of Tubulin Folding Intermediates By CCT/TriC R-HSA-389960', 'Ovarian Tumor Domain Proteases R-HSA-5689896']
32	70	betatcvae	2	BRD-K88429204-001-35-1::2.5::HTS	0.254937	1.92E-07	FALSE	pyrimethamine	dihydrofolate reductase inhibitor	DHFR, SLC47A1	malaria	Launched	['Oncogene Induced Senescence R-HSA-2559585', 'Mitochondrial Iron-Sulfur Cluster Biogenesis R-HSA-1362409', 'Citric Acid Cycle (TCA Cycle) R-HSA-71403', 'RHOBTB2 GTPase Cycle R-HSA-9013418', 'Inhibition Of Replication Initiation Of Damaged DNA By RB1/E2F1 R-HSA-113501', 'Activation Of PUMA And Translocation To Mitochondria R-HSA-139915', 'Aberrant Regulation Of Mitotic G1/S Transition In Cancer Due To RB1 Defects R-HSA-9659787', 'Plasma Lipoprotein Clearance R-HSA-8964043', 'Formation Of Tubulin Folding Intermediates By CCT/TriC R-HSA-389960', 'Ovarian Tumor Domain Proteases R-HSA-5689896']
32	70	betatcvae	2	BRD-K96233303-001-01-9::2.5::HTS	0.25309	2.36E-07	FALSE	TMS				Preclinical	['Oncogene Induced Senescence R-HSA-2559585', 'Mitochondrial Iron-Sulfur Cluster Biogenesis R-HSA-1362409', 'Citric Acid Cycle (TCA Cycle) R-HSA-71403', 'RHOBTB2 GTPase Cycle R-HSA-9013418', 'Inhibition Of Replication Initiation Of Damaged DNA By RB1/E2F1 R-HSA-113501', 'Activation Of PUMA And Translocation To Mitochondria R-HSA-139915', 'Aberrant Regulation Of Mitotic G1/S Transition In Cancer Due To RB1 Defects R-HSA-9659787', 'Plasma Lipoprotein Clearance R-HSA-8964043', 'Formation Of Tubulin Folding Intermediates By CCT/TriC R-HSA-389960', 'Ovarian Tumor Domain Proteases R-HSA-5689896']
32	70	betatcvae	2	BRD-K99545815-001-06-3::2.5::HTS	0.267294	4.03E-08	FALSE	PF-562271	focal adhesion kinase inhibitor	PTK2, PTK2B		Phase 1	['Oncogene Induced Senescence R-HSA-2559585', 'Mitochondrial Iron-Sulfur Cluster Biogenesis R-HSA-1362409', 'Citric Acid Cycle (TCA Cycle) R-HSA-71403', 'RHOBTB2 GTPase Cycle R-HSA-9013418', 'Inhibition Of Replication Initiation Of Damaged DNA By RB1/E2F1 R-HSA-113501', 'Activation Of PUMA And Translocation To Mitochondria R-HSA-139915', 'Aberrant Regulation Of Mitotic G1/S Transition In Cancer Due To RB1 Defects R-HSA-9659787', 'Plasma Lipoprotein Clearance R-HSA-8964043', 'Formation Of Tubulin Folding Intermediates By CCT/TriC R-HSA-389960', 'Ovarian Tumor Domain Proteases R-HSA-5689896']
32	70	betatcvae	2	BRD-K17610631-001-03-3::2.421190843::MTS004	0.253994	3.23E-07	FALSE	indisulam	CDK inhibitor	CA1, CA12, CA14, CA2, CA6, CA7, CA9		Phase 2	['Oncogene Induced Senescence R-HSA-2559585', 'Mitochondrial Iron-Sulfur Cluster Biogenesis R-HSA-1362409', 'Citric Acid Cycle (TCA Cycle) R-HSA-71403', 'RHOBTB2 GTPase Cycle R-HSA-9013418', 'Inhibition Of Replication Initiation Of Damaged DNA By RB1/E2F1 R-HSA-113501', 'Activation Of PUMA And Translocation To Mitochondria R-HSA-139915', 'Aberrant Regulation Of Mitotic G1/S Transition In Cancer Due To RB1 Defects R-HSA-9659787', 'Plasma Lipoprotein Clearance R-HSA-8964043', 'Formation Of Tubulin Folding Intermediates By CCT/TriC R-HSA-389960', 'Ovarian Tumor Domain Proteases R-HSA-5689896']
32	70	betatcvae	2	BRD-K59753975-001-02-6::2.5::MTS004	0.261819	1.34E-07	FALSE	vindesine	tubulin polymerization inhibitor	TUBB, TUBB1	breast cancer, non-small cell lung cancer (NSCLC), melanoma	Launched	['Oncogene Induced Senescence R-HSA-2559585', 'Mitochondrial Iron-Sulfur Cluster Biogenesis R-HSA-1362409', 'Citric Acid Cycle (TCA Cycle) R-HSA-71403', 'RHOBTB2 GTPase Cycle R-HSA-9013418', 'Inhibition Of Replication Initiation Of Damaged DNA By RB1/E2F1 R-HSA-113501', 'Activation Of PUMA And Translocation To Mitochondria R-HSA-139915', 'Aberrant Regulation Of Mitotic G1/S Transition In Cancer Due To RB1 Defects R-HSA-9659787', 'Plasma Lipoprotein Clearance R-HSA-8964043', 'Formation Of Tubulin Folding Intermediates By CCT/TriC R-HSA-389960', 'Ovarian Tumor Domain Proteases R-HSA-5689896']
32	70	betatcvae	2	BRD-K72533376-001-01-2::2.5::MTS004	0.254703	2.88E-07	FALSE	etoposide-phosphate	topoisomerase inhibitor	TOP2A	testicular carcinoma, small cell lung cancer	Launched	['Oncogene Induced Senescence R-HSA-2559585', 'Mitochondrial Iron-Sulfur Cluster Biogenesis R-HSA-1362409', 'Citric Acid Cycle (TCA Cycle) R-HSA-71403', 'RHOBTB2 GTPase Cycle R-HSA-9013418', 'Inhibition Of Replication Initiation Of Damaged DNA By RB1/E2F1 R-HSA-113501', 'Activation Of PUMA And Translocation To Mitochondria R-HSA-139915', 'Aberrant Regulation Of Mitotic G1/S Transition In Cancer Due To RB1 Defects R-HSA-9659787', 'Plasma Lipoprotein Clearance R-HSA-8964043', 'Formation Of Tubulin Folding Intermediates By CCT/TriC R-HSA-389960', 'Ovarian Tumor Domain Proteases R-HSA-5689896']
33	70	betatcvae	2	BRD-A01643550-001-04-9::2.5::HTS	-0.325226	3.91E-11	FALSE	prednisolone-acetate	glucocorticoid receptor agonist	NR3C1	conjunctivitis, rosacea, punctate keratitis, shingles, iritis, cyclitis	Launched	['Metabolism Of Non-Coding RNA R-HSA-194441', 'SARS-CoV-2 Modulates Host Translation Machinery R-HSA-9754678', 'Visual Phototransduction R-HSA-2187338', 'ERCC6 (CSB) And EHMT2 (G9a) Positively Regulate rRNA Expression R-HSA-427389', 'Transcription Of E2F Targets Under Negative Control By DREAM Complex R-HSA-1362277', 'Selenoamino Acid Metabolism R-HSA-2408522', 'SUMOylation Of Immune Response Proteins R-HSA-4755510', 'SIRT1 Negatively Regulates rRNA Expression R-HSA-427359', 'TBC/RABGAPs R-HSA-8854214', 'HDACs Deacetylate Histones R-HSA-3214815']
33	70	betatcvae	2	BRD-A39935389-001-05-9::2.5::HTS	-0.271907	2.59E-08	FALSE	teroxirone	DNA inhibitor			Phase 1	['Metabolism Of Non-Coding RNA R-HSA-194441', 'SARS-CoV-2 Modulates Host Translation Machinery R-HSA-9754678', 'Visual Phototransduction R-HSA-2187338', 'ERCC6 (CSB) And EHMT2 (G9a) Positively Regulate rRNA Expression R-HSA-427389', 'Transcription Of E2F Targets Under Negative Control By DREAM Complex R-HSA-1362277', 'Selenoamino Acid Metabolism R-HSA-2408522', 'SUMOylation Of Immune Response Proteins R-HSA-4755510', 'SIRT1 Negatively Regulates rRNA Expression R-HSA-427359', 'TBC/RABGAPs R-HSA-8854214', 'HDACs Deacetylate Histones R-HSA-3214815']
33	70	betatcvae	2	BRD-K01669786-001-02-2::2.5::HTS	-0.254599	4.42E-07	FALSE	triapine	ribonucleotide reductase inhibitor	RRM1, RRM2		Phase 2	['Metabolism Of Non-Coding RNA R-HSA-194441', 'SARS-CoV-2 Modulates Host Translation Machinery R-HSA-9754678', 'Visual Phototransduction R-HSA-2187338', 'ERCC6 (CSB) And EHMT2 (G9a) Positively Regulate rRNA Expression R-HSA-427389', 'Transcription Of E2F Targets Under Negative Control By DREAM Complex R-HSA-1362277', 'Selenoamino Acid Metabolism R-HSA-2408522', 'SUMOylation Of Immune Response Proteins R-HSA-4755510', 'SIRT1 Negatively Regulates rRNA Expression R-HSA-427359', 'TBC/RABGAPs R-HSA-8854214', 'HDACs Deacetylate Histones R-HSA-3214815']
33	70	betatcvae	2	BRD-K01773560-001-02-4::2.59::HTS	-0.309085	4.01E-10	FALSE	UNC2250	MER tyrosine kinase inhibitor	MERTK		Preclinical	['Metabolism Of Non-Coding RNA R-HSA-194441', 'SARS-CoV-2 Modulates Host Translation Machinery R-HSA-9754678', 'Visual Phototransduction R-HSA-2187338', 'ERCC6 (CSB) And EHMT2 (G9a) Positively Regulate rRNA Expression R-HSA-427389', 'Transcription Of E2F Targets Under Negative Control By DREAM Complex R-HSA-1362277', 'Selenoamino Acid Metabolism R-HSA-2408522', 'SUMOylation Of Immune Response Proteins R-HSA-4755510', 'SIRT1 Negatively Regulates rRNA Expression R-HSA-427359', 'TBC/RABGAPs R-HSA-8854214', 'HDACs Deacetylate Histones R-HSA-3214815']
33	70	betatcvae	2	BRD-K08996725-332-01-7::2.5::HTS	-0.250768	2.97E-07	FALSE	zolantidine	histamine receptor antagonist			Preclinical	['Metabolism Of Non-Coding RNA R-HSA-194441', 'SARS-CoV-2 Modulates Host Translation Machinery R-HSA-9754678', 'Visual Phototransduction R-HSA-2187338', 'ERCC6 (CSB) And EHMT2 (G9a) Positively Regulate rRNA Expression R-HSA-427389', 'Transcription Of E2F Targets Under Negative Control By DREAM Complex R-HSA-1362277', 'Selenoamino Acid Metabolism R-HSA-2408522', 'SUMOylation Of Immune Response Proteins R-HSA-4755510', 'SIRT1 Negatively Regulates rRNA Expression R-HSA-427359', 'TBC/RABGAPs R-HSA-8854214', 'HDACs Deacetylate Histones R-HSA-3214815']
33	70	betatcvae	2	BRD-K09443272-001-03-3::2.5::HTS	-0.278671	1.12E-08	FALSE	PHA-680632	Aurora kinase inhibitor	AURKA, AURKB, AURKC		Preclinical	['Metabolism Of Non-Coding RNA R-HSA-194441', 'SARS-CoV-2 Modulates Host Translation Machinery R-HSA-9754678', 'Visual Phototransduction R-HSA-2187338', 'ERCC6 (CSB) And EHMT2 (G9a) Positively Regulate rRNA Expression R-HSA-427389', 'Transcription Of E2F Targets Under Negative Control By DREAM Complex R-HSA-1362277', 'Selenoamino Acid Metabolism R-HSA-2408522', 'SUMOylation Of Immune Response Proteins R-HSA-4755510', 'SIRT1 Negatively Regulates rRNA Expression R-HSA-427359', 'TBC/RABGAPs R-HSA-8854214', 'HDACs Deacetylate Histones R-HSA-3214815']
33	70	betatcvae	2	BRD-K11636097-001-03-1::2.5::HTS	-0.262448	8.65E-08	FALSE	JNJ-7706621	CDK inhibitor	AURKA, AURKB, CDK1, CDK2		Preclinical	['Metabolism Of Non-Coding RNA R-HSA-194441', 'SARS-CoV-2 Modulates Host Translation Machinery R-HSA-9754678', 'Visual Phototransduction R-HSA-2187338', 'ERCC6 (CSB) And EHMT2 (G9a) Positively Regulate rRNA Expression R-HSA-427389', 'Transcription Of E2F Targets Under Negative Control By DREAM Complex R-HSA-1362277', 'Selenoamino Acid Metabolism R-HSA-2408522', 'SUMOylation Of Immune Response Proteins R-HSA-4755510', 'SIRT1 Negatively Regulates rRNA Expression R-HSA-427359', 'TBC/RABGAPs R-HSA-8854214', 'HDACs Deacetylate Histones R-HSA-3214815']
33	70	betatcvae	2	BRD-K12040459-001-06-0::2.5::HTS	-0.253402	2.20E-07	FALSE	AT7867	AKT inhibitor	AKT2, GSK3B, PKIA, PRKACA		Preclinical	['Metabolism Of Non-Coding RNA R-HSA-194441', 'SARS-CoV-2 Modulates Host Translation Machinery R-HSA-9754678', 'Visual Phototransduction R-HSA-2187338', 'ERCC6 (CSB) And EHMT2 (G9a) Positively Regulate rRNA Expression R-HSA-427389', 'Transcription Of E2F Targets Under Negative Control By DREAM Complex R-HSA-1362277', 'Selenoamino Acid Metabolism R-HSA-2408522', 'SUMOylation Of Immune Response Proteins R-HSA-4755510', 'SIRT1 Negatively Regulates rRNA Expression R-HSA-427359', 'TBC/RABGAPs R-HSA-8854214', 'HDACs Deacetylate Histones R-HSA-3214815']
33	70	betatcvae	2	BRD-K12787259-001-04-3::2.5::HTS	-0.265324	9.34E-08	FALSE	CX-5461	RNA polymerase inhibitor			Phase 1	['Metabolism Of Non-Coding RNA R-HSA-194441', 'SARS-CoV-2 Modulates Host Translation Machinery R-HSA-9754678', 'Visual Phototransduction R-HSA-2187338', 'ERCC6 (CSB) And EHMT2 (G9a) Positively Regulate rRNA Expression R-HSA-427389', 'Transcription Of E2F Targets Under Negative Control By DREAM Complex R-HSA-1362277', 'Selenoamino Acid Metabolism R-HSA-2408522', 'SUMOylation Of Immune Response Proteins R-HSA-4755510', 'SIRT1 Negatively Regulates rRNA Expression R-HSA-427359', 'TBC/RABGAPs R-HSA-8854214', 'HDACs Deacetylate Histones R-HSA-3214815']
33	70	betatcvae	2	BRD-K12829205-003-02-8::2.5::HTS	-0.255485	4.02E-07	FALSE	mechlorethamine	DNA inhibitor		Hodgkin's lymphoma, chronic myeloid leukemia (CML), chronic lymphocytic leukemia (CLL), polycythemia vera, mycosis, bronchogenic carcinoma	Launched	['Metabolism Of Non-Coding RNA R-HSA-194441', 'SARS-CoV-2 Modulates Host Translation Machinery R-HSA-9754678', 'Visual Phototransduction R-HSA-2187338', 'ERCC6 (CSB) And EHMT2 (G9a) Positively Regulate rRNA Expression R-HSA-427389', 'Transcription Of E2F Targets Under Negative Control By DREAM Complex R-HSA-1362277', 'Selenoamino Acid Metabolism R-HSA-2408522', 'SUMOylation Of Immune Response Proteins R-HSA-4755510', 'SIRT1 Negatively Regulates rRNA Expression R-HSA-427359', 'TBC/RABGAPs R-HSA-8854214', 'HDACs Deacetylate Histones R-HSA-3214815']
33	70	betatcvae	2	BRD-K12885236-001-02-7::2.5::HTS	-0.2506	3.34E-07	FALSE	dapivirine	non-nucleoside reverse transcriptase inhibitor	CYP3A4, CYP3A5		Phase 3	['Metabolism Of Non-Coding RNA R-HSA-194441', 'SARS-CoV-2 Modulates Host Translation Machinery R-HSA-9754678', 'Visual Phototransduction R-HSA-2187338', 'ERCC6 (CSB) And EHMT2 (G9a) Positively Regulate rRNA Expression R-HSA-427389', 'Transcription Of E2F Targets Under Negative Control By DREAM Complex R-HSA-1362277', 'Selenoamino Acid Metabolism R-HSA-2408522', 'SUMOylation Of Immune Response Proteins R-HSA-4755510', 'SIRT1 Negatively Regulates rRNA Expression R-HSA-427359', 'TBC/RABGAPs R-HSA-8854214', 'HDACs Deacetylate Histones R-HSA-3214815']
33	70	betatcvae	2	BRD-K13183738-317-10-2::2.5::HTS	-0.284598	5.06E-09	FALSE	pentamidine	anti-pneumocystis agent	TRDMT1	pneumonia	Launched	['Metabolism Of Non-Coding RNA R-HSA-194441', 'SARS-CoV-2 Modulates Host Translation Machinery R-HSA-9754678', 'Visual Phototransduction R-HSA-2187338', 'ERCC6 (CSB) And EHMT2 (G9a) Positively Regulate rRNA Expression R-HSA-427389', 'Transcription Of E2F Targets Under Negative Control By DREAM Complex R-HSA-1362277', 'Selenoamino Acid Metabolism R-HSA-2408522', 'SUMOylation Of Immune Response Proteins R-HSA-4755510', 'SIRT1 Negatively Regulates rRNA Expression R-HSA-427359', 'TBC/RABGAPs R-HSA-8854214', 'HDACs Deacetylate Histones R-HSA-3214815']
33	70	betatcvae	2	BRD-K21718444-001-06-8::2.5::HTS	-0.288346	2.85E-09	FALSE	KW-2449	Abl kinase inhibitor, Aurora kinase inhibitor, FLT3 inhibitor	ABL1, AURKA, AURKB, FLT3		Phase 1	['Metabolism Of Non-Coding RNA R-HSA-194441', 'SARS-CoV-2 Modulates Host Translation Machinery R-HSA-9754678', 'Visual Phototransduction R-HSA-2187338', 'ERCC6 (CSB) And EHMT2 (G9a) Positively Regulate rRNA Expression R-HSA-427389', 'Transcription Of E2F Targets Under Negative Control By DREAM Complex R-HSA-1362277', 'Selenoamino Acid Metabolism R-HSA-2408522', 'SUMOylation Of Immune Response Proteins R-HSA-4755510', 'SIRT1 Negatively Regulates rRNA Expression R-HSA-427359', 'TBC/RABGAPs R-HSA-8854214', 'HDACs Deacetylate Histones R-HSA-3214815']
33	70	betatcvae	2	BRD-K21728777-001-02-3::2.5::HTS	-0.268714	3.81E-08	FALSE	AMG900	Aurora kinase inhibitor	AURKA, AURKB, AURKC		Phase 1	['Metabolism Of Non-Coding RNA R-HSA-194441', 'SARS-CoV-2 Modulates Host Translation Machinery R-HSA-9754678', 'Visual Phototransduction R-HSA-2187338', 'ERCC6 (CSB) And EHMT2 (G9a) Positively Regulate rRNA Expression R-HSA-427389', 'Transcription Of E2F Targets Under Negative Control By DREAM Complex R-HSA-1362277', 'Selenoamino Acid Metabolism R-HSA-2408522', 'SUMOylation Of Immune Response Proteins R-HSA-4755510', 'SIRT1 Negatively Regulates rRNA Expression R-HSA-427359', 'TBC/RABGAPs R-HSA-8854214', 'HDACs Deacetylate Histones R-HSA-3214815']
33	70	betatcvae	2	BRD-K28360340-001-08-3::2.31::HTS	-0.260012	2.46E-07	FALSE	TW-37	BCL inhibitor	BCL2, BCL2L1, MCL1		Preclinical	['Metabolism Of Non-Coding RNA R-HSA-194441', 'SARS-CoV-2 Modulates Host Translation Machinery R-HSA-9754678', 'Visual Phototransduction R-HSA-2187338', 'ERCC6 (CSB) And EHMT2 (G9a) Positively Regulate rRNA Expression R-HSA-427389', 'Transcription Of E2F Targets Under Negative Control By DREAM Complex R-HSA-1362277', 'Selenoamino Acid Metabolism R-HSA-2408522', 'SUMOylation Of Immune Response Proteins R-HSA-4755510', 'SIRT1 Negatively Regulates rRNA Expression R-HSA-427359', 'TBC/RABGAPs R-HSA-8854214', 'HDACs Deacetylate Histones R-HSA-3214815']
33	70	betatcvae	2	BRD-K28824103-001-02-8::2.5::HTS	-0.266572	1.18E-07	FALSE	genipin	choleretic agent			Preclinical	['Metabolism Of Non-Coding RNA R-HSA-194441', 'SARS-CoV-2 Modulates Host Translation Machinery R-HSA-9754678', 'Visual Phototransduction R-HSA-2187338', 'ERCC6 (CSB) And EHMT2 (G9a) Positively Regulate rRNA Expression R-HSA-427389', 'Transcription Of E2F Targets Under Negative Control By DREAM Complex R-HSA-1362277', 'Selenoamino Acid Metabolism R-HSA-2408522', 'SUMOylation Of Immune Response Proteins R-HSA-4755510', 'SIRT1 Negatively Regulates rRNA Expression R-HSA-427359', 'TBC/RABGAPs R-HSA-8854214', 'HDACs Deacetylate Histones R-HSA-3214815']
33	70	betatcvae	2	BRD-K29905972-001-06-3::2.5::HTS	-0.279284	1.08E-08	FALSE	axitinib	PDGFR tyrosine kinase receptor inhibitor, VEGFR inhibitor	CSF1, FLT1, FLT4, KDR, PLK4	renal cell carcinoma (RCC)	Launched	['Metabolism Of Non-Coding RNA R-HSA-194441', 'SARS-CoV-2 Modulates Host Translation Machinery R-HSA-9754678', 'Visual Phototransduction R-HSA-2187338', 'ERCC6 (CSB) And EHMT2 (G9a) Positively Regulate rRNA Expression R-HSA-427389', 'Transcription Of E2F Targets Under Negative Control By DREAM Complex R-HSA-1362277', 'Selenoamino Acid Metabolism R-HSA-2408522', 'SUMOylation Of Immune Response Proteins R-HSA-4755510', 'SIRT1 Negatively Regulates rRNA Expression R-HSA-427359', 'TBC/RABGAPs R-HSA-8854214', 'HDACs Deacetylate Histones R-HSA-3214815']
33	70	betatcvae	2	BRD-K30933884-001-01-0::2.5::HTS	-0.271224	2.81E-08	FALSE	UNBS-5162	CC chemokine receptor antagonist			Phase 1	['Metabolism Of Non-Coding RNA R-HSA-194441', 'SARS-CoV-2 Modulates Host Translation Machinery R-HSA-9754678', 'Visual Phototransduction R-HSA-2187338', 'ERCC6 (CSB) And EHMT2 (G9a) Positively Regulate rRNA Expression R-HSA-427389', 'Transcription Of E2F Targets Under Negative Control By DREAM Complex R-HSA-1362277', 'Selenoamino Acid Metabolism R-HSA-2408522', 'SUMOylation Of Immune Response Proteins R-HSA-4755510', 'SIRT1 Negatively Regulates rRNA Expression R-HSA-427359', 'TBC/RABGAPs R-HSA-8854214', 'HDACs Deacetylate Histones R-HSA-3214815']
33	70	betatcvae	2	BRD-K33610132-001-02-9::2.5::HTS	-0.257019	1.68E-07	FALSE	rociletinib	EGFR inhibitor	EGFR		Phase 3	['Metabolism Of Non-Coding RNA R-HSA-194441', 'SARS-CoV-2 Modulates Host Translation Machinery R-HSA-9754678', 'Visual Phototransduction R-HSA-2187338', 'ERCC6 (CSB) And EHMT2 (G9a) Positively Regulate rRNA Expression R-HSA-427389', 'Transcription Of E2F Targets Under Negative Control By DREAM Complex R-HSA-1362277', 'Selenoamino Acid Metabolism R-HSA-2408522', 'SUMOylation Of Immune Response Proteins R-HSA-4755510', 'SIRT1 Negatively Regulates rRNA Expression R-HSA-427359', 'TBC/RABGAPs R-HSA-8854214', 'HDACs Deacetylate Histones R-HSA-3214815']
33	70	betatcvae	2	BRD-K36740062-001-06-6::2.5::HTS	-0.281589	8.10E-09	FALSE	GSK1070916	Aurora kinase inhibitor	AURKA, AURKB, AURKC, CYP2D6, CYP3A4		Phase 1	['Metabolism Of Non-Coding RNA R-HSA-194441', 'SARS-CoV-2 Modulates Host Translation Machinery R-HSA-9754678', 'Visual Phototransduction R-HSA-2187338', 'ERCC6 (CSB) And EHMT2 (G9a) Positively Regulate rRNA Expression R-HSA-427389', 'Transcription Of E2F Targets Under Negative Control By DREAM Complex R-HSA-1362277', 'Selenoamino Acid Metabolism R-HSA-2408522', 'SUMOylation Of Immune Response Proteins R-HSA-4755510', 'SIRT1 Negatively Regulates rRNA Expression R-HSA-427359', 'TBC/RABGAPs R-HSA-8854214', 'HDACs Deacetylate Histones R-HSA-3214815']
33	70	betatcvae	2	BRD-K37069697-001-01-3::2.5::HTS	-0.267092	5.40E-08	FALSE	fexinidazole				Phase 2/Phase 3	['Metabolism Of Non-Coding RNA R-HSA-194441', 'SARS-CoV-2 Modulates Host Translation Machinery R-HSA-9754678', 'Visual Phototransduction R-HSA-2187338', 'ERCC6 (CSB) And EHMT2 (G9a) Positively Regulate rRNA Expression R-HSA-427389', 'Transcription Of E2F Targets Under Negative Control By DREAM Complex R-HSA-1362277', 'Selenoamino Acid Metabolism R-HSA-2408522', 'SUMOylation Of Immune Response Proteins R-HSA-4755510', 'SIRT1 Negatively Regulates rRNA Expression R-HSA-427359', 'TBC/RABGAPs R-HSA-8854214', 'HDACs Deacetylate Histones R-HSA-3214815']
33	70	betatcvae	2	BRD-K37798499-001-27-2::2.5::HTS	-0.272572	2.29E-08	FALSE	etoposide	topoisomerase inhibitor	TOP2A, TOP2B	non-small cell lung cancer (NSCLC)	Launched	['Metabolism Of Non-Coding RNA R-HSA-194441', 'SARS-CoV-2 Modulates Host Translation Machinery R-HSA-9754678', 'Visual Phototransduction R-HSA-2187338', 'ERCC6 (CSB) And EHMT2 (G9a) Positively Regulate rRNA Expression R-HSA-427389', 'Transcription Of E2F Targets Under Negative Control By DREAM Complex R-HSA-1362277', 'Selenoamino Acid Metabolism R-HSA-2408522', 'SUMOylation Of Immune Response Proteins R-HSA-4755510', 'SIRT1 Negatively Regulates rRNA Expression R-HSA-427359', 'TBC/RABGAPs R-HSA-8854214', 'HDACs Deacetylate Histones R-HSA-3214815']
33	70	betatcvae	2	BRD-K40109029-001-02-9::2.5::HTS	-0.253006	2.23E-07	FALSE	SB-505124	ALK tyrosine kinase receptor inhibitor	TGFBR1		Preclinical	['Metabolism Of Non-Coding RNA R-HSA-194441', 'SARS-CoV-2 Modulates Host Translation Machinery R-HSA-9754678', 'Visual Phototransduction R-HSA-2187338', 'ERCC6 (CSB) And EHMT2 (G9a) Positively Regulate rRNA Expression R-HSA-427389', 'Transcription Of E2F Targets Under Negative Control By DREAM Complex R-HSA-1362277', 'Selenoamino Acid Metabolism R-HSA-2408522', 'SUMOylation Of Immune Response Proteins R-HSA-4755510', 'SIRT1 Negatively Regulates rRNA Expression R-HSA-427359', 'TBC/RABGAPs R-HSA-8854214', 'HDACs Deacetylate Histones R-HSA-3214815']
33	70	betatcvae	2	BRD-K45551181-001-02-1::2.49::HTS	-0.253103	5.19E-07	FALSE	MPI-0479605	mitotic kinase inhibitor	TTK		Preclinical	['Metabolism Of Non-Coding RNA R-HSA-194441', 'SARS-CoV-2 Modulates Host Translation Machinery R-HSA-9754678', 'Visual Phototransduction R-HSA-2187338', 'ERCC6 (CSB) And EHMT2 (G9a) Positively Regulate rRNA Expression R-HSA-427389', 'Transcription Of E2F Targets Under Negative Control By DREAM Complex R-HSA-1362277', 'Selenoamino Acid Metabolism R-HSA-2408522', 'SUMOylation Of Immune Response Proteins R-HSA-4755510', 'SIRT1 Negatively Regulates rRNA Expression R-HSA-427359', 'TBC/RABGAPs R-HSA-8854214', 'HDACs Deacetylate Histones R-HSA-3214815']
33	70	betatcvae	2	BRD-K47150025-001-05-3::2.5::HTS	-0.257469	1.43E-07	FALSE	KI-8751	KIT inhibitor, PDGFR tyrosine kinase receptor inhibitor, VEGFR inhibitor	KDR		Preclinical	['Metabolism Of Non-Coding RNA R-HSA-194441', 'SARS-CoV-2 Modulates Host Translation Machinery R-HSA-9754678', 'Visual Phototransduction R-HSA-2187338', 'ERCC6 (CSB) And EHMT2 (G9a) Positively Regulate rRNA Expression R-HSA-427389', 'Transcription Of E2F Targets Under Negative Control By DREAM Complex R-HSA-1362277', 'Selenoamino Acid Metabolism R-HSA-2408522', 'SUMOylation Of Immune Response Proteins R-HSA-4755510', 'SIRT1 Negatively Regulates rRNA Expression R-HSA-427359', 'TBC/RABGAPs R-HSA-8854214', 'HDACs Deacetylate Histones R-HSA-3214815']
33	70	betatcvae	2	BRD-K49669041-001-08-4::2.5::HTS	-0.288126	3.66E-09	FALSE	BX-912	pyruvate dehydrogenase kinase inhibitor	CDK2, CHEK1, GSK3B, KDR, PDK1, PDPK1		Preclinical	['Metabolism Of Non-Coding RNA R-HSA-194441', 'SARS-CoV-2 Modulates Host Translation Machinery R-HSA-9754678', 'Visual Phototransduction R-HSA-2187338', 'ERCC6 (CSB) And EHMT2 (G9a) Positively Regulate rRNA Expression R-HSA-427389', 'Transcription Of E2F Targets Under Negative Control By DREAM Complex R-HSA-1362277', 'Selenoamino Acid Metabolism R-HSA-2408522', 'SUMOylation Of Immune Response Proteins R-HSA-4755510', 'SIRT1 Negatively Regulates rRNA Expression R-HSA-427359', 'TBC/RABGAPs R-HSA-8854214', 'HDACs Deacetylate Histones R-HSA-3214815']
33	70	betatcvae	2	BRD-K54634444-001-05-9::2.5::HTS	-0.255229	1.85E-07	FALSE	artesunate	DNA synthesis inhibitor		malaria	Launched	['Metabolism Of Non-Coding RNA R-HSA-194441', 'SARS-CoV-2 Modulates Host Translation Machinery R-HSA-9754678', 'Visual Phototransduction R-HSA-2187338', 'ERCC6 (CSB) And EHMT2 (G9a) Positively Regulate rRNA Expression R-HSA-427389', 'Transcription Of E2F Targets Under Negative Control By DREAM Complex R-HSA-1362277', 'Selenoamino Acid Metabolism R-HSA-2408522', 'SUMOylation Of Immune Response Proteins R-HSA-4755510', 'SIRT1 Negatively Regulates rRNA Expression R-HSA-427359', 'TBC/RABGAPs R-HSA-8854214', 'HDACs Deacetylate Histones R-HSA-3214815']
33	70	betatcvae	2	BRD-K56334280-001-05-1::2.5::HTS	-0.255228	1.73E-07	FALSE	amonafide	topoisomerase inhibitor	TOP2A, TOP2B		Phase 3	['Metabolism Of Non-Coding RNA R-HSA-194441', 'SARS-CoV-2 Modulates Host Translation Machinery R-HSA-9754678', 'Visual Phototransduction R-HSA-2187338', 'ERCC6 (CSB) And EHMT2 (G9a) Positively Regulate rRNA Expression R-HSA-427389', 'Transcription Of E2F Targets Under Negative Control By DREAM Complex R-HSA-1362277', 'Selenoamino Acid Metabolism R-HSA-2408522', 'SUMOylation Of Immune Response Proteins R-HSA-4755510', 'SIRT1 Negatively Regulates rRNA Expression R-HSA-427359', 'TBC/RABGAPs R-HSA-8854214', 'HDACs Deacetylate Histones R-HSA-3214815']
33	70	betatcvae	2	BRD-K57136142-001-02-4::2.5::HTS	-0.283576	5.77E-09	FALSE	CCT129202	Aurora kinase inhibitor	AURKA, AURKB, AURKC		Preclinical	['Metabolism Of Non-Coding RNA R-HSA-194441', 'SARS-CoV-2 Modulates Host Translation Machinery R-HSA-9754678', 'Visual Phototransduction R-HSA-2187338', 'ERCC6 (CSB) And EHMT2 (G9a) Positively Regulate rRNA Expression R-HSA-427389', 'Transcription Of E2F Targets Under Negative Control By DREAM Complex R-HSA-1362277', 'Selenoamino Acid Metabolism R-HSA-2408522', 'SUMOylation Of Immune Response Proteins R-HSA-4755510', 'SIRT1 Negatively Regulates rRNA Expression R-HSA-427359', 'TBC/RABGAPs R-HSA-8854214', 'HDACs Deacetylate Histones R-HSA-3214815']
33	70	betatcvae	2	BRD-K59146805-001-03-7::2.5::HTS	-0.254664	1.98E-07	FALSE	AZ3146	monopolar spindle 1 kinase inhibitor			Preclinical	['Metabolism Of Non-Coding RNA R-HSA-194441', 'SARS-CoV-2 Modulates Host Translation Machinery R-HSA-9754678', 'Visual Phototransduction R-HSA-2187338', 'ERCC6 (CSB) And EHMT2 (G9a) Positively Regulate rRNA Expression R-HSA-427389', 'Transcription Of E2F Targets Under Negative Control By DREAM Complex R-HSA-1362277', 'Selenoamino Acid Metabolism R-HSA-2408522', 'SUMOylation Of Immune Response Proteins R-HSA-4755510', 'SIRT1 Negatively Regulates rRNA Expression R-HSA-427359', 'TBC/RABGAPs R-HSA-8854214', 'HDACs Deacetylate Histones R-HSA-3214815']
33	70	betatcvae	2	BRD-K59369769-001-20-3::2.5::HTS	-0.302786	4.25E-10	FALSE	tozasertib	Aurora kinase inhibitor, Bcr-Abl kinase inhibitor, FLT3 inhibitor, JAK inhibitor	AURKA, AURKB, AURKC, LCK		Phase 2	['Metabolism Of Non-Coding RNA R-HSA-194441', 'SARS-CoV-2 Modulates Host Translation Machinery R-HSA-9754678', 'Visual Phototransduction R-HSA-2187338', 'ERCC6 (CSB) And EHMT2 (G9a) Positively Regulate rRNA Expression R-HSA-427389', 'Transcription Of E2F Targets Under Negative Control By DREAM Complex R-HSA-1362277', 'Selenoamino Acid Metabolism R-HSA-2408522', 'SUMOylation Of Immune Response Proteins R-HSA-4755510', 'SIRT1 Negatively Regulates rRNA Expression R-HSA-427359', 'TBC/RABGAPs R-HSA-8854214', 'HDACs Deacetylate Histones R-HSA-3214815']
33	70	betatcvae	2	BRD-K60443845-001-08-6::2.5::HTS	-0.28452	9.38E-09	FALSE	chlormidazole	fungal lanosterol demethylase inhibitor		fungal infection	Launched	['Metabolism Of Non-Coding RNA R-HSA-194441', 'SARS-CoV-2 Modulates Host Translation Machinery R-HSA-9754678', 'Visual Phototransduction R-HSA-2187338', 'ERCC6 (CSB) And EHMT2 (G9a) Positively Regulate rRNA Expression R-HSA-427389', 'Transcription Of E2F Targets Under Negative Control By DREAM Complex R-HSA-1362277', 'Selenoamino Acid Metabolism R-HSA-2408522', 'SUMOylation Of Immune Response Proteins R-HSA-4755510', 'SIRT1 Negatively Regulates rRNA Expression R-HSA-427359', 'TBC/RABGAPs R-HSA-8854214', 'HDACs Deacetylate Histones R-HSA-3214815']
33	70	betatcvae	2	BRD-K61323504-001-04-0::2.5::HTS	-0.264739	7.13E-08	FALSE	SB-225002	CC chemokine receptor antagonist	CXCR2		Preclinical	['Metabolism Of Non-Coding RNA R-HSA-194441', 'SARS-CoV-2 Modulates Host Translation Machinery R-HSA-9754678', 'Visual Phototransduction R-HSA-2187338', 'ERCC6 (CSB) And EHMT2 (G9a) Positively Regulate rRNA Expression R-HSA-427389', 'Transcription Of E2F Targets Under Negative Control By DREAM Complex R-HSA-1362277', 'Selenoamino Acid Metabolism R-HSA-2408522', 'SUMOylation Of Immune Response Proteins R-HSA-4755510', 'SIRT1 Negatively Regulates rRNA Expression R-HSA-427359', 'TBC/RABGAPs R-HSA-8854214', 'HDACs Deacetylate Histones R-HSA-3214815']
33	70	betatcvae	2	BRD-K62965247-001-04-9::2.5::HTS	-0.260563	9.67E-08	FALSE	tipifarnib	farnesyltransferase inhibitor	FNTA, FNTB		Phase 3	['Metabolism Of Non-Coding RNA R-HSA-194441', 'SARS-CoV-2 Modulates Host Translation Machinery R-HSA-9754678', 'Visual Phototransduction R-HSA-2187338', 'ERCC6 (CSB) And EHMT2 (G9a) Positively Regulate rRNA Expression R-HSA-427389', 'Transcription Of E2F Targets Under Negative Control By DREAM Complex R-HSA-1362277', 'Selenoamino Acid Metabolism R-HSA-2408522', 'SUMOylation Of Immune Response Proteins R-HSA-4755510', 'SIRT1 Negatively Regulates rRNA Expression R-HSA-427359', 'TBC/RABGAPs R-HSA-8854214', 'HDACs Deacetylate Histones R-HSA-3214815']
33	70	betatcvae	2	BRD-K64866502-001-03-9::2.5::HTS	-0.283008	7.06E-09	FALSE	CYC116	Aurora kinase inhibitor	AURKA, AURKB, KDR		Phase 1	['Metabolism Of Non-Coding RNA R-HSA-194441', 'SARS-CoV-2 Modulates Host Translation Machinery R-HSA-9754678', 'Visual Phototransduction R-HSA-2187338', 'ERCC6 (CSB) And EHMT2 (G9a) Positively Regulate rRNA Expression R-HSA-427389', 'Transcription Of E2F Targets Under Negative Control By DREAM Complex R-HSA-1362277', 'Selenoamino Acid Metabolism R-HSA-2408522', 'SUMOylation Of Immune Response Proteins R-HSA-4755510', 'SIRT1 Negatively Regulates rRNA Expression R-HSA-427359', 'TBC/RABGAPs R-HSA-8854214', 'HDACs Deacetylate Histones R-HSA-3214815']
33	70	betatcvae	2	BRD-K65814004-003-02-9::2.5::HTS	-0.270997	3.13E-08	FALSE	diphenyleneiodonium	nitric oxide synthase inhibitor	NOS2, NOS3		Preclinical	['Metabolism Of Non-Coding RNA R-HSA-194441', 'SARS-CoV-2 Modulates Host Translation Machinery R-HSA-9754678', 'Visual Phototransduction R-HSA-2187338', 'ERCC6 (CSB) And EHMT2 (G9a) Positively Regulate rRNA Expression R-HSA-427389', 'Transcription Of E2F Targets Under Negative Control By DREAM Complex R-HSA-1362277', 'Selenoamino Acid Metabolism R-HSA-2408522', 'SUMOylation Of Immune Response Proteins R-HSA-4755510', 'SIRT1 Negatively Regulates rRNA Expression R-HSA-427359', 'TBC/RABGAPs R-HSA-8854214', 'HDACs Deacetylate Histones R-HSA-3214815']
33	70	betatcvae	2	BRD-K68188368-001-09-4::2.5::HTS	-0.261998	8.48E-08	FALSE	nifuroxazide	bacterial DNA inhibitor		colitis, diarrhea	Launched	['Metabolism Of Non-Coding RNA R-HSA-194441', 'SARS-CoV-2 Modulates Host Translation Machinery R-HSA-9754678', 'Visual Phototransduction R-HSA-2187338', 'ERCC6 (CSB) And EHMT2 (G9a) Positively Regulate rRNA Expression R-HSA-427389', 'Transcription Of E2F Targets Under Negative Control By DREAM Complex R-HSA-1362277', 'Selenoamino Acid Metabolism R-HSA-2408522', 'SUMOylation Of Immune Response Proteins R-HSA-4755510', 'SIRT1 Negatively Regulates rRNA Expression R-HSA-427359', 'TBC/RABGAPs R-HSA-8854214', 'HDACs Deacetylate Histones R-HSA-3214815']
33	70	betatcvae	2	BRD-K68395654-001-03-1::2.5::HTS	-0.303673	3.76E-10	FALSE	EVP4593	NFkB pathway inhibitor			Preclinical	['Metabolism Of Non-Coding RNA R-HSA-194441', 'SARS-CoV-2 Modulates Host Translation Machinery R-HSA-9754678', 'Visual Phototransduction R-HSA-2187338', 'ERCC6 (CSB) And EHMT2 (G9a) Positively Regulate rRNA Expression R-HSA-427389', 'Transcription Of E2F Targets Under Negative Control By DREAM Complex R-HSA-1362277', 'Selenoamino Acid Metabolism R-HSA-2408522', 'SUMOylation Of Immune Response Proteins R-HSA-4755510', 'SIRT1 Negatively Regulates rRNA Expression R-HSA-427359', 'TBC/RABGAPs R-HSA-8854214', 'HDACs Deacetylate Histones R-HSA-3214815']
33	70	betatcvae	2	BRD-K68747584-001-02-0::2.5::HTS	-0.313793	9.98E-11	FALSE	PF-03814735	Aurora kinase inhibitor	AURKA, AURKB		Phase 1	['Metabolism Of Non-Coding RNA R-HSA-194441', 'SARS-CoV-2 Modulates Host Translation Machinery R-HSA-9754678', 'Visual Phototransduction R-HSA-2187338', 'ERCC6 (CSB) And EHMT2 (G9a) Positively Regulate rRNA Expression R-HSA-427389', 'Transcription Of E2F Targets Under Negative Control By DREAM Complex R-HSA-1362277', 'Selenoamino Acid Metabolism R-HSA-2408522', 'SUMOylation Of Immune Response Proteins R-HSA-4755510', 'SIRT1 Negatively Regulates rRNA Expression R-HSA-427359', 'TBC/RABGAPs R-HSA-8854214', 'HDACs Deacetylate Histones R-HSA-3214815']
33	70	betatcvae	2	BRD-K70463136-001-01-5::2.5::HTS	-0.273315	2.18E-08	FALSE	BAY-87-2243	hypoxia inducible factor inhibitor	HIF1A		Phase 1	['Metabolism Of Non-Coding RNA R-HSA-194441', 'SARS-CoV-2 Modulates Host Translation Machinery R-HSA-9754678', 'Visual Phototransduction R-HSA-2187338', 'ERCC6 (CSB) And EHMT2 (G9a) Positively Regulate rRNA Expression R-HSA-427389', 'Transcription Of E2F Targets Under Negative Control By DREAM Complex R-HSA-1362277', 'Selenoamino Acid Metabolism R-HSA-2408522', 'SUMOylation Of Immune Response Proteins R-HSA-4755510', 'SIRT1 Negatively Regulates rRNA Expression R-HSA-427359', 'TBC/RABGAPs R-HSA-8854214', 'HDACs Deacetylate Histones R-HSA-3214815']
33	70	betatcvae	2	BRD-K75295174-001-05-0::2.5::HTS	-0.271556	3.43E-08	FALSE	alisertib	Aurora kinase inhibitor	AURKA		Phase 3	['Metabolism Of Non-Coding RNA R-HSA-194441', 'SARS-CoV-2 Modulates Host Translation Machinery R-HSA-9754678', 'Visual Phototransduction R-HSA-2187338', 'ERCC6 (CSB) And EHMT2 (G9a) Positively Regulate rRNA Expression R-HSA-427389', 'Transcription Of E2F Targets Under Negative Control By DREAM Complex R-HSA-1362277', 'Selenoamino Acid Metabolism R-HSA-2408522', 'SUMOylation Of Immune Response Proteins R-HSA-4755510', 'SIRT1 Negatively Regulates rRNA Expression R-HSA-427359', 'TBC/RABGAPs R-HSA-8854214', 'HDACs Deacetylate Histones R-HSA-3214815']
33	70	betatcvae	2	BRD-K77987382-001-13-2::2.5::HTS	-0.286136	3.97E-09	FALSE	mebendazole	tubulin polymerization inhibitor	TUBA1A, TUBB, TUBB4B	pinworm, whipworm, hookworm, ascariasis	Launched	['Metabolism Of Non-Coding RNA R-HSA-194441', 'SARS-CoV-2 Modulates Host Translation Machinery R-HSA-9754678', 'Visual Phototransduction R-HSA-2187338', 'ERCC6 (CSB) And EHMT2 (G9a) Positively Regulate rRNA Expression R-HSA-427389', 'Transcription Of E2F Targets Under Negative Control By DREAM Complex R-HSA-1362277', 'Selenoamino Acid Metabolism R-HSA-2408522', 'SUMOylation Of Immune Response Proteins R-HSA-4755510', 'SIRT1 Negatively Regulates rRNA Expression R-HSA-427359', 'TBC/RABGAPs R-HSA-8854214', 'HDACs Deacetylate Histones R-HSA-3214815']
33	70	betatcvae	2	BRD-K78431006-001-10-2::2.5::HTS	-0.277509	1.15E-08	FALSE	crizotinib	ALK tyrosine kinase receptor inhibitor	ALK, MET	non-small cell lung cancer (NSCLC)	Launched	['Metabolism Of Non-Coding RNA R-HSA-194441', 'SARS-CoV-2 Modulates Host Translation Machinery R-HSA-9754678', 'Visual Phototransduction R-HSA-2187338', 'ERCC6 (CSB) And EHMT2 (G9a) Positively Regulate rRNA Expression R-HSA-427389', 'Transcription Of E2F Targets Under Negative Control By DREAM Complex R-HSA-1362277', 'Selenoamino Acid Metabolism R-HSA-2408522', 'SUMOylation Of Immune Response Proteins R-HSA-4755510', 'SIRT1 Negatively Regulates rRNA Expression R-HSA-427359', 'TBC/RABGAPs R-HSA-8854214', 'HDACs Deacetylate Histones R-HSA-3214815']
33	70	betatcvae	2	BRD-K78960041-001-05-7::2.54::HTS	-0.318983	1.66E-10	FALSE	oxaliplatin	DNA inhibitor		colorectal cancer	Launched	['Metabolism Of Non-Coding RNA R-HSA-194441', 'SARS-CoV-2 Modulates Host Translation Machinery R-HSA-9754678', 'Visual Phototransduction R-HSA-2187338', 'ERCC6 (CSB) And EHMT2 (G9a) Positively Regulate rRNA Expression R-HSA-427389', 'Transcription Of E2F Targets Under Negative Control By DREAM Complex R-HSA-1362277', 'Selenoamino Acid Metabolism R-HSA-2408522', 'SUMOylation Of Immune Response Proteins R-HSA-4755510', 'SIRT1 Negatively Regulates rRNA Expression R-HSA-427359', 'TBC/RABGAPs R-HSA-8854214', 'HDACs Deacetylate Histones R-HSA-3214815']
33	70	betatcvae	2	BRD-K79239947-001-06-8::2.5::HTS	-0.261824	8.97E-08	FALSE	PF-573228	focal adhesion kinase inhibitor	CDK1, CDK2, CDK7, GSK3B, IKBKB		Preclinical	['Metabolism Of Non-Coding RNA R-HSA-194441', 'SARS-CoV-2 Modulates Host Translation Machinery R-HSA-9754678', 'Visual Phototransduction R-HSA-2187338', 'ERCC6 (CSB) And EHMT2 (G9a) Positively Regulate rRNA Expression R-HSA-427389', 'Transcription Of E2F Targets Under Negative Control By DREAM Complex R-HSA-1362277', 'Selenoamino Acid Metabolism R-HSA-2408522', 'SUMOylation Of Immune Response Proteins R-HSA-4755510', 'SIRT1 Negatively Regulates rRNA Expression R-HSA-427359', 'TBC/RABGAPs R-HSA-8854214', 'HDACs Deacetylate Histones R-HSA-3214815']
33	70	betatcvae	2	BRD-K85402309-389-03-2::2.5::HTS	-0.274252	1.94E-08	FALSE	dovitinib	EGFR inhibitor, FGFR inhibitor, FLT3 inhibitor, PDGFR tyrosine kinase receptor inhibitor, VEGFR inhibitor	CSF1R, EGFR, FGFR1, FGFR2, FGFR3, FLT1, FLT3, FLT4, INSR, KDR, KIT, PDGFRA, PDGFRB		Phase 3	['Metabolism Of Non-Coding RNA R-HSA-194441', 'SARS-CoV-2 Modulates Host Translation Machinery R-HSA-9754678', 'Visual Phototransduction R-HSA-2187338', 'ERCC6 (CSB) And EHMT2 (G9a) Positively Regulate rRNA Expression R-HSA-427389', 'Transcription Of E2F Targets Under Negative Control By DREAM Complex R-HSA-1362277', 'Selenoamino Acid Metabolism R-HSA-2408522', 'SUMOylation Of Immune Response Proteins R-HSA-4755510', 'SIRT1 Negatively Regulates rRNA Expression R-HSA-427359', 'TBC/RABGAPs R-HSA-8854214', 'HDACs Deacetylate Histones R-HSA-3214815']
33	70	betatcvae	2	BRD-K99545815-001-06-3::2.5::HTS	-0.26477	5.46E-08	FALSE	PF-562271	focal adhesion kinase inhibitor	PTK2, PTK2B		Phase 1	['Metabolism Of Non-Coding RNA R-HSA-194441', 'SARS-CoV-2 Modulates Host Translation Machinery R-HSA-9754678', 'Visual Phototransduction R-HSA-2187338', 'ERCC6 (CSB) And EHMT2 (G9a) Positively Regulate rRNA Expression R-HSA-427389', 'Transcription Of E2F Targets Under Negative Control By DREAM Complex R-HSA-1362277', 'Selenoamino Acid Metabolism R-HSA-2408522', 'SUMOylation Of Immune Response Proteins R-HSA-4755510', 'SIRT1 Negatively Regulates rRNA Expression R-HSA-427359', 'TBC/RABGAPs R-HSA-8854214', 'HDACs Deacetylate Histones R-HSA-3214815']
33	70	betatcvae	2	BRD-K17610631-001-03-3::2.421190843::MTS004	-0.256893	2.34E-07	FALSE	indisulam	CDK inhibitor	CA1, CA12, CA14, CA2, CA6, CA7, CA9		Phase 2	['Metabolism Of Non-Coding RNA R-HSA-194441', 'SARS-CoV-2 Modulates Host Translation Machinery R-HSA-9754678', 'Visual Phototransduction R-HSA-2187338', 'ERCC6 (CSB) And EHMT2 (G9a) Positively Regulate rRNA Expression R-HSA-427389', 'Transcription Of E2F Targets Under Negative Control By DREAM Complex R-HSA-1362277', 'Selenoamino Acid Metabolism R-HSA-2408522', 'SUMOylation Of Immune Response Proteins R-HSA-4755510', 'SIRT1 Negatively Regulates rRNA Expression R-HSA-427359', 'TBC/RABGAPs R-HSA-8854214', 'HDACs Deacetylate Histones R-HSA-3214815']
33	70	betatcvae	2	BRD-K54955827-001-02-2::2.49997945::MTS004	-0.26081	1.51E-07	FALSE	niraparib	PARP inhibitor	PARP1	primary peritoneal cancer (PPC)	Launched	['Metabolism Of Non-Coding RNA R-HSA-194441', 'SARS-CoV-2 Modulates Host Translation Machinery R-HSA-9754678', 'Visual Phototransduction R-HSA-2187338', 'ERCC6 (CSB) And EHMT2 (G9a) Positively Regulate rRNA Expression R-HSA-427389', 'Transcription Of E2F Targets Under Negative Control By DREAM Complex R-HSA-1362277', 'Selenoamino Acid Metabolism R-HSA-2408522', 'SUMOylation Of Immune Response Proteins R-HSA-4755510', 'SIRT1 Negatively Regulates rRNA Expression R-HSA-427359', 'TBC/RABGAPs R-HSA-8854214', 'HDACs Deacetylate Histones R-HSA-3214815']
33	70	betatcvae	2	BRD-K76634210-001-12-1::2.5::MTS004	-0.258635	1.86E-07	FALSE	idoxuridine	DNA directed DNA polymerase inhibitor		virus herpes simplex (HSV)	Launched	['Metabolism Of Non-Coding RNA R-HSA-194441', 'SARS-CoV-2 Modulates Host Translation Machinery R-HSA-9754678', 'Visual Phototransduction R-HSA-2187338', 'ERCC6 (CSB) And EHMT2 (G9a) Positively Regulate rRNA Expression R-HSA-427389', 'Transcription Of E2F Targets Under Negative Control By DREAM Complex R-HSA-1362277', 'Selenoamino Acid Metabolism R-HSA-2408522', 'SUMOylation Of Immune Response Proteins R-HSA-4755510', 'SIRT1 Negatively Regulates rRNA Expression R-HSA-427359', 'TBC/RABGAPs R-HSA-8854214', 'HDACs Deacetylate Histones R-HSA-3214815']
34	70	betatcvae	2	BRD-A01643550-001-04-9::2.5::HTS	0.301909	1.00E-09	FALSE	prednisolone-acetate	glucocorticoid receptor agonist	NR3C1	conjunctivitis, rosacea, punctate keratitis, shingles, iritis, cyclitis	Launched	['Cholesterol Biosynthesis R-HSA-191273', 'Respiratory Electron Transport, ATP Synthesis By Chemiosmotic Coupling, Heat Production By Uncoupling Proteins R-HSA-163200', 'rRNA Processing R-HSA-72312', 'Protein Localization R-HSA-9609507', 'Major Pathway Of rRNA Processing In Nucleolus And Cytosol R-HSA-6791226', 'Mitochondrial Protein Import R-HSA-1268020', 'Respiratory Electron Transport R-HSA-611105', 'rRNA Processing In Nucleus And Cytosol R-HSA-8868773', 'Butyrate Response Factor 1 Binds And Destabilizes mRNA R-HSA-450385', 'RHO GTPases Activate IQGAPs R-HSA-5626467']
34	70	betatcvae	2	BRD-A27883417-300-01-6::2.5::HTS	0.250848	3.85E-07	FALSE	alexidine	phosphatidylglycerophosphatase inhibitor	PTPMT1		Preclinical	['Cholesterol Biosynthesis R-HSA-191273', 'Respiratory Electron Transport, ATP Synthesis By Chemiosmotic Coupling, Heat Production By Uncoupling Proteins R-HSA-163200', 'rRNA Processing R-HSA-72312', 'Protein Localization R-HSA-9609507', 'Major Pathway Of rRNA Processing In Nucleolus And Cytosol R-HSA-6791226', 'Mitochondrial Protein Import R-HSA-1268020', 'Respiratory Electron Transport R-HSA-611105', 'rRNA Processing In Nucleus And Cytosol R-HSA-8868773', 'Butyrate Response Factor 1 Binds And Destabilizes mRNA R-HSA-450385', 'RHO GTPases Activate IQGAPs R-HSA-5626467']
34	70	betatcvae	2	BRD-K01669786-001-02-2::2.5::HTS	0.275658	4.16E-08	FALSE	triapine	ribonucleotide reductase inhibitor	RRM1, RRM2		Phase 2	['Cholesterol Biosynthesis R-HSA-191273', 'Respiratory Electron Transport, ATP Synthesis By Chemiosmotic Coupling, Heat Production By Uncoupling Proteins R-HSA-163200', 'rRNA Processing R-HSA-72312', 'Protein Localization R-HSA-9609507', 'Major Pathway Of rRNA Processing In Nucleolus And Cytosol R-HSA-6791226', 'Mitochondrial Protein Import R-HSA-1268020', 'Respiratory Electron Transport R-HSA-611105', 'rRNA Processing In Nucleus And Cytosol R-HSA-8868773', 'Butyrate Response Factor 1 Binds And Destabilizes mRNA R-HSA-450385', 'RHO GTPases Activate IQGAPs R-HSA-5626467']
34	70	betatcvae	2	BRD-K01773560-001-02-4::2.59::HTS	0.32135	7.23E-11	FALSE	UNC2250	MER tyrosine kinase inhibitor	MERTK		Preclinical	['Cholesterol Biosynthesis R-HSA-191273', 'Respiratory Electron Transport, ATP Synthesis By Chemiosmotic Coupling, Heat Production By Uncoupling Proteins R-HSA-163200', 'rRNA Processing R-HSA-72312', 'Protein Localization R-HSA-9609507', 'Major Pathway Of rRNA Processing In Nucleolus And Cytosol R-HSA-6791226', 'Mitochondrial Protein Import R-HSA-1268020', 'Respiratory Electron Transport R-HSA-611105', 'rRNA Processing In Nucleus And Cytosol R-HSA-8868773', 'Butyrate Response Factor 1 Binds And Destabilizes mRNA R-HSA-450385', 'RHO GTPases Activate IQGAPs R-HSA-5626467']
