## Supplementary Tables for "Characterizing the landscape of gene process dependencies in cancer" (part 32 of 128)

### Sheet: Sup Table 1 (continued)
z	full_model_z	model	init	drug	pearson_correlation	p_value	shuffled	name	moa	target	indication	phase	Associated Pathways
34	70	betatcvae	2	BRD-K03243820-001-23-8::2.37::HTS	0.259248	2.67E-07	FALSE	trifluridine	DNA directed DNA polymerase inhibitor, thymidylate synthase inhibitor	TYMS	virus herpes simplex (HSV)	Launched	['Cholesterol Biosynthesis R-HSA-191273', 'Respiratory Electron Transport, ATP Synthesis By Chemiosmotic Coupling, Heat Production By Uncoupling Proteins R-HSA-163200', 'rRNA Processing R-HSA-72312', 'Protein Localization R-HSA-9609507', 'Major Pathway Of rRNA Processing In Nucleolus And Cytosol R-HSA-6791226', 'Mitochondrial Protein Import R-HSA-1268020', 'Respiratory Electron Transport R-HSA-611105', 'rRNA Processing In Nucleus And Cytosol R-HSA-8868773', 'Butyrate Response Factor 1 Binds And Destabilizes mRNA R-HSA-450385', 'RHO GTPases Activate IQGAPs R-HSA-5626467']
34	70	betatcvae	2	BRD-K08996725-332-01-7::2.5::HTS	0.268775	3.64E-08	FALSE	zolantidine	histamine receptor antagonist			Preclinical	['Cholesterol Biosynthesis R-HSA-191273', 'Respiratory Electron Transport, ATP Synthesis By Chemiosmotic Coupling, Heat Production By Uncoupling Proteins R-HSA-163200', 'rRNA Processing R-HSA-72312', 'Protein Localization R-HSA-9609507', 'Major Pathway Of rRNA Processing In Nucleolus And Cytosol R-HSA-6791226', 'Mitochondrial Protein Import R-HSA-1268020', 'Respiratory Electron Transport R-HSA-611105', 'rRNA Processing In Nucleus And Cytosol R-HSA-8868773', 'Butyrate Response Factor 1 Binds And Destabilizes mRNA R-HSA-450385', 'RHO GTPases Activate IQGAPs R-HSA-5626467']
34	70	betatcvae	2	BRD-K09443272-001-03-3::2.5::HTS	0.282038	7.33E-09	FALSE	PHA-680632	Aurora kinase inhibitor	AURKA, AURKB, AURKC		Preclinical	['Cholesterol Biosynthesis R-HSA-191273', 'Respiratory Electron Transport, ATP Synthesis By Chemiosmotic Coupling, Heat Production By Uncoupling Proteins R-HSA-163200', 'rRNA Processing R-HSA-72312', 'Protein Localization R-HSA-9609507', 'Major Pathway Of rRNA Processing In Nucleolus And Cytosol R-HSA-6791226', 'Mitochondrial Protein Import R-HSA-1268020', 'Respiratory Electron Transport R-HSA-611105', 'rRNA Processing In Nucleus And Cytosol R-HSA-8868773', 'Butyrate Response Factor 1 Binds And Destabilizes mRNA R-HSA-450385', 'RHO GTPases Activate IQGAPs R-HSA-5626467']
34	70	betatcvae	2	BRD-K11636097-001-03-1::2.5::HTS	0.263589	7.57E-08	FALSE	JNJ-7706621	CDK inhibitor	AURKA, AURKB, CDK1, CDK2		Preclinical	['Cholesterol Biosynthesis R-HSA-191273', 'Respiratory Electron Transport, ATP Synthesis By Chemiosmotic Coupling, Heat Production By Uncoupling Proteins R-HSA-163200', 'rRNA Processing R-HSA-72312', 'Protein Localization R-HSA-9609507', 'Major Pathway Of rRNA Processing In Nucleolus And Cytosol R-HSA-6791226', 'Mitochondrial Protein Import R-HSA-1268020', 'Respiratory Electron Transport R-HSA-611105', 'rRNA Processing In Nucleus And Cytosol R-HSA-8868773', 'Butyrate Response Factor 1 Binds And Destabilizes mRNA R-HSA-450385', 'RHO GTPases Activate IQGAPs R-HSA-5626467']
34	70	betatcvae	2	BRD-K12040459-001-06-0::2.5::HTS	0.27518	1.66E-08	FALSE	AT7867	AKT inhibitor	AKT2, GSK3B, PKIA, PRKACA		Preclinical	['Cholesterol Biosynthesis R-HSA-191273', 'Respiratory Electron Transport, ATP Synthesis By Chemiosmotic Coupling, Heat Production By Uncoupling Proteins R-HSA-163200', 'rRNA Processing R-HSA-72312', 'Protein Localization R-HSA-9609507', 'Major Pathway Of rRNA Processing In Nucleolus And Cytosol R-HSA-6791226', 'Mitochondrial Protein Import R-HSA-1268020', 'Respiratory Electron Transport R-HSA-611105', 'rRNA Processing In Nucleus And Cytosol R-HSA-8868773', 'Butyrate Response Factor 1 Binds And Destabilizes mRNA R-HSA-450385', 'RHO GTPases Activate IQGAPs R-HSA-5626467']
34	70	betatcvae	2	BRD-K12787259-001-04-3::2.5::HTS	0.254571	3.14E-07	FALSE	CX-5461	RNA polymerase inhibitor			Phase 1	['Cholesterol Biosynthesis R-HSA-191273', 'Respiratory Electron Transport, ATP Synthesis By Chemiosmotic Coupling, Heat Production By Uncoupling Proteins R-HSA-163200', 'rRNA Processing R-HSA-72312', 'Protein Localization R-HSA-9609507', 'Major Pathway Of rRNA Processing In Nucleolus And Cytosol R-HSA-6791226', 'Mitochondrial Protein Import R-HSA-1268020', 'Respiratory Electron Transport R-HSA-611105', 'rRNA Processing In Nucleus And Cytosol R-HSA-8868773', 'Butyrate Response Factor 1 Binds And Destabilizes mRNA R-HSA-450385', 'RHO GTPases Activate IQGAPs R-HSA-5626467']
34	70	betatcvae	2	BRD-K13169950-001-14-4::2.5::HTS	0.257619	1.46E-07	FALSE	NSC-3852	HDAC inhibitor	HDAC1		Preclinical	['Cholesterol Biosynthesis R-HSA-191273', 'Respiratory Electron Transport, ATP Synthesis By Chemiosmotic Coupling, Heat Production By Uncoupling Proteins R-HSA-163200', 'rRNA Processing R-HSA-72312', 'Protein Localization R-HSA-9609507', 'Major Pathway Of rRNA Processing In Nucleolus And Cytosol R-HSA-6791226', 'Mitochondrial Protein Import R-HSA-1268020', 'Respiratory Electron Transport R-HSA-611105', 'rRNA Processing In Nucleus And Cytosol R-HSA-8868773', 'Butyrate Response Factor 1 Binds And Destabilizes mRNA R-HSA-450385', 'RHO GTPases Activate IQGAPs R-HSA-5626467']
34	70	betatcvae	2	BRD-K13183738-317-10-2::2.5::HTS	0.273695	2.00E-08	FALSE	pentamidine	anti-pneumocystis agent	TRDMT1	pneumonia	Launched	['Cholesterol Biosynthesis R-HSA-191273', 'Respiratory Electron Transport, ATP Synthesis By Chemiosmotic Coupling, Heat Production By Uncoupling Proteins R-HSA-163200', 'rRNA Processing R-HSA-72312', 'Protein Localization R-HSA-9609507', 'Major Pathway Of rRNA Processing In Nucleolus And Cytosol R-HSA-6791226', 'Mitochondrial Protein Import R-HSA-1268020', 'Respiratory Electron Transport R-HSA-611105', 'rRNA Processing In Nucleus And Cytosol R-HSA-8868773', 'Butyrate Response Factor 1 Binds And Destabilizes mRNA R-HSA-450385', 'RHO GTPases Activate IQGAPs R-HSA-5626467']
34	70	betatcvae	2	BRD-K19333160-001-01-3::2.5::HTS	0.269873	3.32E-08	FALSE	RKI-1447	rho associated kinase inhibitor	CDC42BPA, DMPK, LIMK1, MYLK, PAK1, PKN1, ROCK1, ROCK2		Preclinical	['Cholesterol Biosynthesis R-HSA-191273', 'Respiratory Electron Transport, ATP Synthesis By Chemiosmotic Coupling, Heat Production By Uncoupling Proteins R-HSA-163200', 'rRNA Processing R-HSA-72312', 'Protein Localization R-HSA-9609507', 'Major Pathway Of rRNA Processing In Nucleolus And Cytosol R-HSA-6791226', 'Mitochondrial Protein Import R-HSA-1268020', 'Respiratory Electron Transport R-HSA-611105', 'rRNA Processing In Nucleus And Cytosol R-HSA-8868773', 'Butyrate Response Factor 1 Binds And Destabilizes mRNA R-HSA-450385', 'RHO GTPases Activate IQGAPs R-HSA-5626467']
34	70	betatcvae	2	BRD-K21718444-001-06-8::2.5::HTS	0.30659	2.38E-10	FALSE	KW-2449	Abl kinase inhibitor, Aurora kinase inhibitor, FLT3 inhibitor	ABL1, AURKA, AURKB, FLT3		Phase 1	['Cholesterol Biosynthesis R-HSA-191273', 'Respiratory Electron Transport, ATP Synthesis By Chemiosmotic Coupling, Heat Production By Uncoupling Proteins R-HSA-163200', 'rRNA Processing R-HSA-72312', 'Protein Localization R-HSA-9609507', 'Major Pathway Of rRNA Processing In Nucleolus And Cytosol R-HSA-6791226', 'Mitochondrial Protein Import R-HSA-1268020', 'Respiratory Electron Transport R-HSA-611105', 'rRNA Processing In Nucleus And Cytosol R-HSA-8868773', 'Butyrate Response Factor 1 Binds And Destabilizes mRNA R-HSA-450385', 'RHO GTPases Activate IQGAPs R-HSA-5626467']
34	70	betatcvae	2	BRD-K21728777-001-02-3::2.5::HTS	0.276735	1.43E-08	FALSE	AMG900	Aurora kinase inhibitor	AURKA, AURKB, AURKC		Phase 1	['Cholesterol Biosynthesis R-HSA-191273', 'Respiratory Electron Transport, ATP Synthesis By Chemiosmotic Coupling, Heat Production By Uncoupling Proteins R-HSA-163200', 'rRNA Processing R-HSA-72312', 'Protein Localization R-HSA-9609507', 'Major Pathway Of rRNA Processing In Nucleolus And Cytosol R-HSA-6791226', 'Mitochondrial Protein Import R-HSA-1268020', 'Respiratory Electron Transport R-HSA-611105', 'rRNA Processing In Nucleus And Cytosol R-HSA-8868773', 'Butyrate Response Factor 1 Binds And Destabilizes mRNA R-HSA-450385', 'RHO GTPases Activate IQGAPs R-HSA-5626467']
34	70	betatcvae	2	BRD-K28360340-001-08-3::2.31::HTS	0.255527	4.00E-07	FALSE	TW-37	BCL inhibitor	BCL2, BCL2L1, MCL1		Preclinical	['Cholesterol Biosynthesis R-HSA-191273', 'Respiratory Electron Transport, ATP Synthesis By Chemiosmotic Coupling, Heat Production By Uncoupling Proteins R-HSA-163200', 'rRNA Processing R-HSA-72312', 'Protein Localization R-HSA-9609507', 'Major Pathway Of rRNA Processing In Nucleolus And Cytosol R-HSA-6791226', 'Mitochondrial Protein Import R-HSA-1268020', 'Respiratory Electron Transport R-HSA-611105', 'rRNA Processing In Nucleus And Cytosol R-HSA-8868773', 'Butyrate Response Factor 1 Binds And Destabilizes mRNA R-HSA-450385', 'RHO GTPases Activate IQGAPs R-HSA-5626467']
34	70	betatcvae	2	BRD-K28824103-001-02-8::2.5::HTS	0.261605	2.06E-07	FALSE	genipin	choleretic agent			Preclinical	['Cholesterol Biosynthesis R-HSA-191273', 'Respiratory Electron Transport, ATP Synthesis By Chemiosmotic Coupling, Heat Production By Uncoupling Proteins R-HSA-163200', 'rRNA Processing R-HSA-72312', 'Protein Localization R-HSA-9609507', 'Major Pathway Of rRNA Processing In Nucleolus And Cytosol R-HSA-6791226', 'Mitochondrial Protein Import R-HSA-1268020', 'Respiratory Electron Transport R-HSA-611105', 'rRNA Processing In Nucleus And Cytosol R-HSA-8868773', 'Butyrate Response Factor 1 Binds And Destabilizes mRNA R-HSA-450385', 'RHO GTPases Activate IQGAPs R-HSA-5626467']
34	70	betatcvae	2	BRD-K29905972-001-06-3::2.5::HTS	0.283513	6.34E-09	FALSE	axitinib	PDGFR tyrosine kinase receptor inhibitor, VEGFR inhibitor	CSF1, FLT1, FLT4, KDR, PLK4	renal cell carcinoma (RCC)	Launched	['Cholesterol Biosynthesis R-HSA-191273', 'Respiratory Electron Transport, ATP Synthesis By Chemiosmotic Coupling, Heat Production By Uncoupling Proteins R-HSA-163200', 'rRNA Processing R-HSA-72312', 'Protein Localization R-HSA-9609507', 'Major Pathway Of rRNA Processing In Nucleolus And Cytosol R-HSA-6791226', 'Mitochondrial Protein Import R-HSA-1268020', 'Respiratory Electron Transport R-HSA-611105', 'rRNA Processing In Nucleus And Cytosol R-HSA-8868773', 'Butyrate Response Factor 1 Binds And Destabilizes mRNA R-HSA-450385', 'RHO GTPases Activate IQGAPs R-HSA-5626467']
34	70	betatcvae	2	BRD-K30933884-001-01-0::2.5::HTS	0.267341	4.50E-08	FALSE	UNBS-5162	CC chemokine receptor antagonist			Phase 1	['Cholesterol Biosynthesis R-HSA-191273', 'Respiratory Electron Transport, ATP Synthesis By Chemiosmotic Coupling, Heat Production By Uncoupling Proteins R-HSA-163200', 'rRNA Processing R-HSA-72312', 'Protein Localization R-HSA-9609507', 'Major Pathway Of rRNA Processing In Nucleolus And Cytosol R-HSA-6791226', 'Mitochondrial Protein Import R-HSA-1268020', 'Respiratory Electron Transport R-HSA-611105', 'rRNA Processing In Nucleus And Cytosol R-HSA-8868773', 'Butyrate Response Factor 1 Binds And Destabilizes mRNA R-HSA-450385', 'RHO GTPases Activate IQGAPs R-HSA-5626467']
34	70	betatcvae	2	BRD-K31928526-001-02-1::2.5::HTS	0.271155	2.84E-08	FALSE	barasertib	Aurora kinase inhibitor	AURKA, AURKB		Phase 2/Phase 3	['Cholesterol Biosynthesis R-HSA-191273', 'Respiratory Electron Transport, ATP Synthesis By Chemiosmotic Coupling, Heat Production By Uncoupling Proteins R-HSA-163200', 'rRNA Processing R-HSA-72312', 'Protein Localization R-HSA-9609507', 'Major Pathway Of rRNA Processing In Nucleolus And Cytosol R-HSA-6791226', 'Mitochondrial Protein Import R-HSA-1268020', 'Respiratory Electron Transport R-HSA-611105', 'rRNA Processing In Nucleus And Cytosol R-HSA-8868773', 'Butyrate Response Factor 1 Binds And Destabilizes mRNA R-HSA-450385', 'RHO GTPases Activate IQGAPs R-HSA-5626467']
34	70	betatcvae	2	BRD-K36740062-001-06-6::2.5::HTS	0.301729	5.70E-10	FALSE	GSK1070916	Aurora kinase inhibitor	AURKA, AURKB, AURKC, CYP2D6, CYP3A4		Phase 1	['Cholesterol Biosynthesis R-HSA-191273', 'Respiratory Electron Transport, ATP Synthesis By Chemiosmotic Coupling, Heat Production By Uncoupling Proteins R-HSA-163200', 'rRNA Processing R-HSA-72312', 'Protein Localization R-HSA-9609507', 'Major Pathway Of rRNA Processing In Nucleolus And Cytosol R-HSA-6791226', 'Mitochondrial Protein Import R-HSA-1268020', 'Respiratory Electron Transport R-HSA-611105', 'rRNA Processing In Nucleus And Cytosol R-HSA-8868773', 'Butyrate Response Factor 1 Binds And Destabilizes mRNA R-HSA-450385', 'RHO GTPases Activate IQGAPs R-HSA-5626467']
34	70	betatcvae	2	BRD-K37069697-001-01-3::2.5::HTS	0.255617	2.04E-07	FALSE	fexinidazole				Phase 2/Phase 3	['Cholesterol Biosynthesis R-HSA-191273', 'Respiratory Electron Transport, ATP Synthesis By Chemiosmotic Coupling, Heat Production By Uncoupling Proteins R-HSA-163200', 'rRNA Processing R-HSA-72312', 'Protein Localization R-HSA-9609507', 'Major Pathway Of rRNA Processing In Nucleolus And Cytosol R-HSA-6791226', 'Mitochondrial Protein Import R-HSA-1268020', 'Respiratory Electron Transport R-HSA-611105', 'rRNA Processing In Nucleus And Cytosol R-HSA-8868773', 'Butyrate Response Factor 1 Binds And Destabilizes mRNA R-HSA-450385', 'RHO GTPases Activate IQGAPs R-HSA-5626467']
34	70	betatcvae	2	BRD-K37798499-001-27-2::2.5::HTS	0.292026	1.92E-09	FALSE	etoposide	topoisomerase inhibitor	TOP2A, TOP2B	non-small cell lung cancer (NSCLC)	Launched	['Cholesterol Biosynthesis R-HSA-191273', 'Respiratory Electron Transport, ATP Synthesis By Chemiosmotic Coupling, Heat Production By Uncoupling Proteins R-HSA-163200', 'rRNA Processing R-HSA-72312', 'Protein Localization R-HSA-9609507', 'Major Pathway Of rRNA Processing In Nucleolus And Cytosol R-HSA-6791226', 'Mitochondrial Protein Import R-HSA-1268020', 'Respiratory Electron Transport R-HSA-611105', 'rRNA Processing In Nucleus And Cytosol R-HSA-8868773', 'Butyrate Response Factor 1 Binds And Destabilizes mRNA R-HSA-450385', 'RHO GTPases Activate IQGAPs R-HSA-5626467']
34	70	betatcvae	2	BRD-K38860038-001-01-2::2.5::HTS	0.254909	2.21E-07	FALSE	JK-184	hedgehog pathway inhibitor			Preclinical	['Cholesterol Biosynthesis R-HSA-191273', 'Respiratory Electron Transport, ATP Synthesis By Chemiosmotic Coupling, Heat Production By Uncoupling Proteins R-HSA-163200', 'rRNA Processing R-HSA-72312', 'Protein Localization R-HSA-9609507', 'Major Pathway Of rRNA Processing In Nucleolus And Cytosol R-HSA-6791226', 'Mitochondrial Protein Import R-HSA-1268020', 'Respiratory Electron Transport R-HSA-611105', 'rRNA Processing In Nucleus And Cytosol R-HSA-8868773', 'Butyrate Response Factor 1 Binds And Destabilizes mRNA R-HSA-450385', 'RHO GTPases Activate IQGAPs R-HSA-5626467']
34	70	betatcvae	2	BRD-K40496271-396-01-1::2.34::HTS	0.254776	4.34E-07	FALSE	eltrombopag	thrombopoietin receptor agonist	MPL	anemia, hepatitis C, thrombocytopenia	Launched	['Cholesterol Biosynthesis R-HSA-191273', 'Respiratory Electron Transport, ATP Synthesis By Chemiosmotic Coupling, Heat Production By Uncoupling Proteins R-HSA-163200', 'rRNA Processing R-HSA-72312', 'Protein Localization R-HSA-9609507', 'Major Pathway Of rRNA Processing In Nucleolus And Cytosol R-HSA-6791226', 'Mitochondrial Protein Import R-HSA-1268020', 'Respiratory Electron Transport R-HSA-611105', 'rRNA Processing In Nucleus And Cytosol R-HSA-8868773', 'Butyrate Response Factor 1 Binds And Destabilizes mRNA R-HSA-450385', 'RHO GTPases Activate IQGAPs R-HSA-5626467']
34	70	betatcvae	2	BRD-K45551181-001-02-1::2.49::HTS	0.267652	1.05E-07	FALSE	MPI-0479605	mitotic kinase inhibitor	TTK		Preclinical	['Cholesterol Biosynthesis R-HSA-191273', 'Respiratory Electron Transport, ATP Synthesis By Chemiosmotic Coupling, Heat Production By Uncoupling Proteins R-HSA-163200', 'rRNA Processing R-HSA-72312', 'Protein Localization R-HSA-9609507', 'Major Pathway Of rRNA Processing In Nucleolus And Cytosol R-HSA-6791226', 'Mitochondrial Protein Import R-HSA-1268020', 'Respiratory Electron Transport R-HSA-611105', 'rRNA Processing In Nucleus And Cytosol R-HSA-8868773', 'Butyrate Response Factor 1 Binds And Destabilizes mRNA R-HSA-450385', 'RHO GTPases Activate IQGAPs R-HSA-5626467']
34	70	betatcvae	2	BRD-K47150025-001-05-3::2.5::HTS	0.26142	9.07E-08	FALSE	KI-8751	KIT inhibitor, PDGFR tyrosine kinase receptor inhibitor, VEGFR inhibitor	KDR		Preclinical	['Cholesterol Biosynthesis R-HSA-191273', 'Respiratory Electron Transport, ATP Synthesis By Chemiosmotic Coupling, Heat Production By Uncoupling Proteins R-HSA-163200', 'rRNA Processing R-HSA-72312', 'Protein Localization R-HSA-9609507', 'Major Pathway Of rRNA Processing In Nucleolus And Cytosol R-HSA-6791226', 'Mitochondrial Protein Import R-HSA-1268020', 'Respiratory Electron Transport R-HSA-611105', 'rRNA Processing In Nucleus And Cytosol R-HSA-8868773', 'Butyrate Response Factor 1 Binds And Destabilizes mRNA R-HSA-450385', 'RHO GTPases Activate IQGAPs R-HSA-5626467']
34	70	betatcvae	2	BRD-K49669041-001-08-4::2.5::HTS	0.310797	1.70E-10	FALSE	BX-912	pyruvate dehydrogenase kinase inhibitor	CDK2, CHEK1, GSK3B, KDR, PDK1, PDPK1		Preclinical	['Cholesterol Biosynthesis R-HSA-191273', 'Respiratory Electron Transport, ATP Synthesis By Chemiosmotic Coupling, Heat Production By Uncoupling Proteins R-HSA-163200', 'rRNA Processing R-HSA-72312', 'Protein Localization R-HSA-9609507', 'Major Pathway Of rRNA Processing In Nucleolus And Cytosol R-HSA-6791226', 'Mitochondrial Protein Import R-HSA-1268020', 'Respiratory Electron Transport R-HSA-611105', 'rRNA Processing In Nucleus And Cytosol R-HSA-8868773', 'Butyrate Response Factor 1 Binds And Destabilizes mRNA R-HSA-450385', 'RHO GTPases Activate IQGAPs R-HSA-5626467']
34	70	betatcvae	2	BRD-K50853363-001-02-3::2.5::HTS	0.253723	2.12E-07	FALSE	dienogest	progesterone receptor agonist	PGR	contraceptive, endometriosis	Launched	['Cholesterol Biosynthesis R-HSA-191273', 'Respiratory Electron Transport, ATP Synthesis By Chemiosmotic Coupling, Heat Production By Uncoupling Proteins R-HSA-163200', 'rRNA Processing R-HSA-72312', 'Protein Localization R-HSA-9609507', 'Major Pathway Of rRNA Processing In Nucleolus And Cytosol R-HSA-6791226', 'Mitochondrial Protein Import R-HSA-1268020', 'Respiratory Electron Transport R-HSA-611105', 'rRNA Processing In Nucleus And Cytosol R-HSA-8868773', 'Butyrate Response Factor 1 Binds And Destabilizes mRNA R-HSA-450385', 'RHO GTPases Activate IQGAPs R-HSA-5626467']
34	70	betatcvae	2	BRD-K56334280-001-05-1::2.5::HTS	0.280038	8.68E-09	FALSE	amonafide	topoisomerase inhibitor	TOP2A, TOP2B		Phase 3	['Cholesterol Biosynthesis R-HSA-191273', 'Respiratory Electron Transport, ATP Synthesis By Chemiosmotic Coupling, Heat Production By Uncoupling Proteins R-HSA-163200', 'rRNA Processing R-HSA-72312', 'Protein Localization R-HSA-9609507', 'Major Pathway Of rRNA Processing In Nucleolus And Cytosol R-HSA-6791226', 'Mitochondrial Protein Import R-HSA-1268020', 'Respiratory Electron Transport R-HSA-611105', 'rRNA Processing In Nucleus And Cytosol R-HSA-8868773', 'Butyrate Response Factor 1 Binds And Destabilizes mRNA R-HSA-450385', 'RHO GTPases Activate IQGAPs R-HSA-5626467']
34	70	betatcvae	2	BRD-K57136142-001-02-4::2.5::HTS	0.296923	9.96E-10	FALSE	CCT129202	Aurora kinase inhibitor	AURKA, AURKB, AURKC		Preclinical	['Cholesterol Biosynthesis R-HSA-191273', 'Respiratory Electron Transport, ATP Synthesis By Chemiosmotic Coupling, Heat Production By Uncoupling Proteins R-HSA-163200', 'rRNA Processing R-HSA-72312', 'Protein Localization R-HSA-9609507', 'Major Pathway Of rRNA Processing In Nucleolus And Cytosol R-HSA-6791226', 'Mitochondrial Protein Import R-HSA-1268020', 'Respiratory Electron Transport R-HSA-611105', 'rRNA Processing In Nucleus And Cytosol R-HSA-8868773', 'Butyrate Response Factor 1 Binds And Destabilizes mRNA R-HSA-450385', 'RHO GTPases Activate IQGAPs R-HSA-5626467']
34	70	betatcvae	2	BRD-K59369769-001-20-3::2.5::HTS	0.311736	1.21E-10	FALSE	tozasertib	Aurora kinase inhibitor, Bcr-Abl kinase inhibitor, FLT3 inhibitor, JAK inhibitor	AURKA, AURKB, AURKC, LCK		Phase 2	['Cholesterol Biosynthesis R-HSA-191273', 'Respiratory Electron Transport, ATP Synthesis By Chemiosmotic Coupling, Heat Production By Uncoupling Proteins R-HSA-163200', 'rRNA Processing R-HSA-72312', 'Protein Localization R-HSA-9609507', 'Major Pathway Of rRNA Processing In Nucleolus And Cytosol R-HSA-6791226', 'Mitochondrial Protein Import R-HSA-1268020', 'Respiratory Electron Transport R-HSA-611105', 'rRNA Processing In Nucleus And Cytosol R-HSA-8868773', 'Butyrate Response Factor 1 Binds And Destabilizes mRNA R-HSA-450385', 'RHO GTPases Activate IQGAPs R-HSA-5626467']
34	70	betatcvae	2	BRD-K61323504-001-04-0::2.5::HTS	0.288344	3.89E-09	FALSE	SB-225002	CC chemokine receptor antagonist	CXCR2		Preclinical	['Cholesterol Biosynthesis R-HSA-191273', 'Respiratory Electron Transport, ATP Synthesis By Chemiosmotic Coupling, Heat Production By Uncoupling Proteins R-HSA-163200', 'rRNA Processing R-HSA-72312', 'Protein Localization R-HSA-9609507', 'Major Pathway Of rRNA Processing In Nucleolus And Cytosol R-HSA-6791226', 'Mitochondrial Protein Import R-HSA-1268020', 'Respiratory Electron Transport R-HSA-611105', 'rRNA Processing In Nucleus And Cytosol R-HSA-8868773', 'Butyrate Response Factor 1 Binds And Destabilizes mRNA R-HSA-450385', 'RHO GTPases Activate IQGAPs R-HSA-5626467']
34	70	betatcvae	2	BRD-K63923597-001-10-0::2.5::HTS	0.270417	3.36E-08	FALSE	barasertib-HQPA	Aurora kinase inhibitor	AURKB		Phase 2/Phase 3	['Cholesterol Biosynthesis R-HSA-191273', 'Respiratory Electron Transport, ATP Synthesis By Chemiosmotic Coupling, Heat Production By Uncoupling Proteins R-HSA-163200', 'rRNA Processing R-HSA-72312', 'Protein Localization R-HSA-9609507', 'Major Pathway Of rRNA Processing In Nucleolus And Cytosol R-HSA-6791226', 'Mitochondrial Protein Import R-HSA-1268020', 'Respiratory Electron Transport R-HSA-611105', 'rRNA Processing In Nucleus And Cytosol R-HSA-8868773', 'Butyrate Response Factor 1 Binds And Destabilizes mRNA R-HSA-450385', 'RHO GTPases Activate IQGAPs R-HSA-5626467']
34	70	betatcvae	2	BRD-K64866502-001-03-9::2.5::HTS	0.296925	1.15E-09	FALSE	CYC116	Aurora kinase inhibitor	AURKA, AURKB, KDR		Phase 1	['Cholesterol Biosynthesis R-HSA-191273', 'Respiratory Electron Transport, ATP Synthesis By Chemiosmotic Coupling, Heat Production By Uncoupling Proteins R-HSA-163200', 'rRNA Processing R-HSA-72312', 'Protein Localization R-HSA-9609507', 'Major Pathway Of rRNA Processing In Nucleolus And Cytosol R-HSA-6791226', 'Mitochondrial Protein Import R-HSA-1268020', 'Respiratory Electron Transport R-HSA-611105', 'rRNA Processing In Nucleus And Cytosol R-HSA-8868773', 'Butyrate Response Factor 1 Binds And Destabilizes mRNA R-HSA-450385', 'RHO GTPases Activate IQGAPs R-HSA-5626467']
34	70	betatcvae	2	BRD-K65814004-003-02-9::2.5::HTS	0.257752	1.49E-07	FALSE	diphenyleneiodonium	nitric oxide synthase inhibitor	NOS2, NOS3		Preclinical	['Cholesterol Biosynthesis R-HSA-191273', 'Respiratory Electron Transport, ATP Synthesis By Chemiosmotic Coupling, Heat Production By Uncoupling Proteins R-HSA-163200', 'rRNA Processing R-HSA-72312', 'Protein Localization R-HSA-9609507', 'Major Pathway Of rRNA Processing In Nucleolus And Cytosol R-HSA-6791226', 'Mitochondrial Protein Import R-HSA-1268020', 'Respiratory Electron Transport R-HSA-611105', 'rRNA Processing In Nucleus And Cytosol R-HSA-8868773', 'Butyrate Response Factor 1 Binds And Destabilizes mRNA R-HSA-450385', 'RHO GTPases Activate IQGAPs R-HSA-5626467']
34	70	betatcvae	2	BRD-K68395654-001-03-1::2.5::HTS	0.254752	1.83E-07	FALSE	EVP4593	NFkB pathway inhibitor			Preclinical	['Cholesterol Biosynthesis R-HSA-191273', 'Respiratory Electron Transport, ATP Synthesis By Chemiosmotic Coupling, Heat Production By Uncoupling Proteins R-HSA-163200', 'rRNA Processing R-HSA-72312', 'Protein Localization R-HSA-9609507', 'Major Pathway Of rRNA Processing In Nucleolus And Cytosol R-HSA-6791226', 'Mitochondrial Protein Import R-HSA-1268020', 'Respiratory Electron Transport R-HSA-611105', 'rRNA Processing In Nucleus And Cytosol R-HSA-8868773', 'Butyrate Response Factor 1 Binds And Destabilizes mRNA R-HSA-450385', 'RHO GTPases Activate IQGAPs R-HSA-5626467']
34	70	betatcvae	2	BRD-K68747584-001-02-0::2.5::HTS	0.316628	6.62E-11	FALSE	PF-03814735	Aurora kinase inhibitor	AURKA, AURKB		Phase 1	['Cholesterol Biosynthesis R-HSA-191273', 'Respiratory Electron Transport, ATP Synthesis By Chemiosmotic Coupling, Heat Production By Uncoupling Proteins R-HSA-163200', 'rRNA Processing R-HSA-72312', 'Protein Localization R-HSA-9609507', 'Major Pathway Of rRNA Processing In Nucleolus And Cytosol R-HSA-6791226', 'Mitochondrial Protein Import R-HSA-1268020', 'Respiratory Electron Transport R-HSA-611105', 'rRNA Processing In Nucleus And Cytosol R-HSA-8868773', 'Butyrate Response Factor 1 Binds And Destabilizes mRNA R-HSA-450385', 'RHO GTPases Activate IQGAPs R-HSA-5626467']
34	70	betatcvae	2	BRD-K75295174-001-05-0::2.5::HTS	0.297457	1.29E-09	FALSE	alisertib	Aurora kinase inhibitor	AURKA		Phase 3	['Cholesterol Biosynthesis R-HSA-191273', 'Respiratory Electron Transport, ATP Synthesis By Chemiosmotic Coupling, Heat Production By Uncoupling Proteins R-HSA-163200', 'rRNA Processing R-HSA-72312', 'Protein Localization R-HSA-9609507', 'Major Pathway Of rRNA Processing In Nucleolus And Cytosol R-HSA-6791226', 'Mitochondrial Protein Import R-HSA-1268020', 'Respiratory Electron Transport R-HSA-611105', 'rRNA Processing In Nucleus And Cytosol R-HSA-8868773', 'Butyrate Response Factor 1 Binds And Destabilizes mRNA R-HSA-450385', 'RHO GTPases Activate IQGAPs R-HSA-5626467']
34	70	betatcvae	2	BRD-K77987382-001-13-2::2.5::HTS	0.297059	9.32E-10	FALSE	mebendazole	tubulin polymerization inhibitor	TUBA1A, TUBB, TUBB4B	pinworm, whipworm, hookworm, ascariasis	Launched	['Cholesterol Biosynthesis R-HSA-191273', 'Respiratory Electron Transport, ATP Synthesis By Chemiosmotic Coupling, Heat Production By Uncoupling Proteins R-HSA-163200', 'rRNA Processing R-HSA-72312', 'Protein Localization R-HSA-9609507', 'Major Pathway Of rRNA Processing In Nucleolus And Cytosol R-HSA-6791226', 'Mitochondrial Protein Import R-HSA-1268020', 'Respiratory Electron Transport R-HSA-611105', 'rRNA Processing In Nucleus And Cytosol R-HSA-8868773', 'Butyrate Response Factor 1 Binds And Destabilizes mRNA R-HSA-450385', 'RHO GTPases Activate IQGAPs R-HSA-5626467']
34	70	betatcvae	2	BRD-K78431006-001-10-2::2.5::HTS	0.265129	5.23E-08	FALSE	crizotinib	ALK tyrosine kinase receptor inhibitor	ALK, MET	non-small cell lung cancer (NSCLC)	Launched	['Cholesterol Biosynthesis R-HSA-191273', 'Respiratory Electron Transport, ATP Synthesis By Chemiosmotic Coupling, Heat Production By Uncoupling Proteins R-HSA-163200', 'rRNA Processing R-HSA-72312', 'Protein Localization R-HSA-9609507', 'Major Pathway Of rRNA Processing In Nucleolus And Cytosol R-HSA-6791226', 'Mitochondrial Protein Import R-HSA-1268020', 'Respiratory Electron Transport R-HSA-611105', 'rRNA Processing In Nucleus And Cytosol R-HSA-8868773', 'Butyrate Response Factor 1 Binds And Destabilizes mRNA R-HSA-450385', 'RHO GTPases Activate IQGAPs R-HSA-5626467']
34	70	betatcvae	2	BRD-K78960041-001-05-7::2.54::HTS	0.307564	7.79E-10	FALSE	oxaliplatin	DNA inhibitor		colorectal cancer	Launched	['Cholesterol Biosynthesis R-HSA-191273', 'Respiratory Electron Transport, ATP Synthesis By Chemiosmotic Coupling, Heat Production By Uncoupling Proteins R-HSA-163200', 'rRNA Processing R-HSA-72312', 'Protein Localization R-HSA-9609507', 'Major Pathway Of rRNA Processing In Nucleolus And Cytosol R-HSA-6791226', 'Mitochondrial Protein Import R-HSA-1268020', 'Respiratory Electron Transport R-HSA-611105', 'rRNA Processing In Nucleus And Cytosol R-HSA-8868773', 'Butyrate Response Factor 1 Binds And Destabilizes mRNA R-HSA-450385', 'RHO GTPases Activate IQGAPs R-HSA-5626467']
34	70	betatcvae	2	BRD-K85402309-389-03-2::2.5::HTS	0.287326	3.72E-09	FALSE	dovitinib	EGFR inhibitor, FGFR inhibitor, FLT3 inhibitor, PDGFR tyrosine kinase receptor inhibitor, VEGFR inhibitor	CSF1R, EGFR, FGFR1, FGFR2, FGFR3, FLT1, FLT3, FLT4, INSR, KDR, KIT, PDGFRA, PDGFRB		Phase 3	['Cholesterol Biosynthesis R-HSA-191273', 'Respiratory Electron Transport, ATP Synthesis By Chemiosmotic Coupling, Heat Production By Uncoupling Proteins R-HSA-163200', 'rRNA Processing R-HSA-72312', 'Protein Localization R-HSA-9609507', 'Major Pathway Of rRNA Processing In Nucleolus And Cytosol R-HSA-6791226', 'Mitochondrial Protein Import R-HSA-1268020', 'Respiratory Electron Transport R-HSA-611105', 'rRNA Processing In Nucleus And Cytosol R-HSA-8868773', 'Butyrate Response Factor 1 Binds And Destabilizes mRNA R-HSA-450385', 'RHO GTPases Activate IQGAPs R-HSA-5626467']
34	70	betatcvae	2	BRD-K87737963-001-06-0::2.5::HTS	0.257237	1.53E-07	FALSE	cyt387		JAK1, JAK2, JAK3		Phase 3	['Cholesterol Biosynthesis R-HSA-191273', 'Respiratory Electron Transport, ATP Synthesis By Chemiosmotic Coupling, Heat Production By Uncoupling Proteins R-HSA-163200', 'rRNA Processing R-HSA-72312', 'Protein Localization R-HSA-9609507', 'Major Pathway Of rRNA Processing In Nucleolus And Cytosol R-HSA-6791226', 'Mitochondrial Protein Import R-HSA-1268020', 'Respiratory Electron Transport R-HSA-611105', 'rRNA Processing In Nucleus And Cytosol R-HSA-8868773', 'Butyrate Response Factor 1 Binds And Destabilizes mRNA R-HSA-450385', 'RHO GTPases Activate IQGAPs R-HSA-5626467']
34	70	betatcvae	2	BRD-K99545815-001-06-3::2.5::HTS	0.270731	2.66E-08	FALSE	PF-562271	focal adhesion kinase inhibitor	PTK2, PTK2B		Phase 1	['Cholesterol Biosynthesis R-HSA-191273', 'Respiratory Electron Transport, ATP Synthesis By Chemiosmotic Coupling, Heat Production By Uncoupling Proteins R-HSA-163200', 'rRNA Processing R-HSA-72312', 'Protein Localization R-HSA-9609507', 'Major Pathway Of rRNA Processing In Nucleolus And Cytosol R-HSA-6791226', 'Mitochondrial Protein Import R-HSA-1268020', 'Respiratory Electron Transport R-HSA-611105', 'rRNA Processing In Nucleus And Cytosol R-HSA-8868773', 'Butyrate Response Factor 1 Binds And Destabilizes mRNA R-HSA-450385', 'RHO GTPases Activate IQGAPs R-HSA-5626467']
34	70	betatcvae	2	BRD-K17610631-001-03-3::2.421190843::MTS004	0.252048	4.00E-07	FALSE	indisulam	CDK inhibitor	CA1, CA12, CA14, CA2, CA6, CA7, CA9		Phase 2	['Cholesterol Biosynthesis R-HSA-191273', 'Respiratory Electron Transport, ATP Synthesis By Chemiosmotic Coupling, Heat Production By Uncoupling Proteins R-HSA-163200', 'rRNA Processing R-HSA-72312', 'Protein Localization R-HSA-9609507', 'Major Pathway Of rRNA Processing In Nucleolus And Cytosol R-HSA-6791226', 'Mitochondrial Protein Import R-HSA-1268020', 'Respiratory Electron Transport R-HSA-611105', 'rRNA Processing In Nucleus And Cytosol R-HSA-8868773', 'Butyrate Response Factor 1 Binds And Destabilizes mRNA R-HSA-450385', 'RHO GTPases Activate IQGAPs R-HSA-5626467']
34	70	betatcvae	2	BRD-K54955827-001-02-2::2.49997945::MTS004	0.253318	3.48E-07	FALSE	niraparib	PARP inhibitor	PARP1	primary peritoneal cancer (PPC)	Launched	['Cholesterol Biosynthesis R-HSA-191273', 'Respiratory Electron Transport, ATP Synthesis By Chemiosmotic Coupling, Heat Production By Uncoupling Proteins R-HSA-163200', 'rRNA Processing R-HSA-72312', 'Protein Localization R-HSA-9609507', 'Major Pathway Of rRNA Processing In Nucleolus And Cytosol R-HSA-6791226', 'Mitochondrial Protein Import R-HSA-1268020', 'Respiratory Electron Transport R-HSA-611105', 'rRNA Processing In Nucleus And Cytosol R-HSA-8868773', 'Butyrate Response Factor 1 Binds And Destabilizes mRNA R-HSA-450385', 'RHO GTPases Activate IQGAPs R-HSA-5626467']
35	70	betatcvae	2	BRD-A01643550-001-04-9::2.5::HTS	-0.310175	3.28E-10	FALSE	prednisolone-acetate	glucocorticoid receptor agonist	NR3C1	conjunctivitis, rosacea, punctate keratitis, shingles, iritis, cyclitis	Launched	['Late Phase Of HIV Life Cycle R-HSA-162599', 'Viral Messenger RNA Synthesis R-HSA-168325', 'Influenza Viral RNA Transcription And Replication R-HSA-168273', 'HCMV Late Events R-HSA-9610379', 'HCMV Infection R-HSA-9609646', 'HIV Life Cycle R-HSA-162587', 'Transcriptional Regulation By Small RNAs R-HSA-5578749', 'Influenza Infection R-HSA-168255', 'RNA Polymerase III Transcription Initiation From Type 3 Promoter R-HSA-76071', 'Glycolysis R-HSA-70171']
35	70	betatcvae	2	BRD-A27883417-300-01-6::2.5::HTS	-0.259241	1.50E-07	FALSE	alexidine	phosphatidylglycerophosphatase inhibitor	PTPMT1		Preclinical	['Late Phase Of HIV Life Cycle R-HSA-162599', 'Viral Messenger RNA Synthesis R-HSA-168325', 'Influenza Viral RNA Transcription And Replication R-HSA-168273', 'HCMV Late Events R-HSA-9610379', 'HCMV Infection R-HSA-9609646', 'HIV Life Cycle R-HSA-162587', 'Transcriptional Regulation By Small RNAs R-HSA-5578749', 'Influenza Infection R-HSA-168255', 'RNA Polymerase III Transcription Initiation From Type 3 Promoter R-HSA-76071', 'Glycolysis R-HSA-70171']
35	70	betatcvae	2	BRD-A39935389-001-05-9::2.5::HTS	-0.257466	1.43E-07	FALSE	teroxirone	DNA inhibitor			Phase 1	['Late Phase Of HIV Life Cycle R-HSA-162599', 'Viral Messenger RNA Synthesis R-HSA-168325', 'Influenza Viral RNA Transcription And Replication R-HSA-168273', 'HCMV Late Events R-HSA-9610379', 'HCMV Infection R-HSA-9609646', 'HIV Life Cycle R-HSA-162587', 'Transcriptional Regulation By Small RNAs R-HSA-5578749', 'Influenza Infection R-HSA-168255', 'RNA Polymerase III Transcription Initiation From Type 3 Promoter R-HSA-76071', 'Glycolysis R-HSA-70171']
35	70	betatcvae	2	BRD-K01669786-001-02-2::2.5::HTS	-0.279254	2.73E-08	FALSE	triapine	ribonucleotide reductase inhibitor	RRM1, RRM2		Phase 2	['Late Phase Of HIV Life Cycle R-HSA-162599', 'Viral Messenger RNA Synthesis R-HSA-168325', 'Influenza Viral RNA Transcription And Replication R-HSA-168273', 'HCMV Late Events R-HSA-9610379', 'HCMV Infection R-HSA-9609646', 'HIV Life Cycle R-HSA-162587', 'Transcriptional Regulation By Small RNAs R-HSA-5578749', 'Influenza Infection R-HSA-168255', 'RNA Polymerase III Transcription Initiation From Type 3 Promoter R-HSA-76071', 'Glycolysis R-HSA-70171']
35	70	betatcvae	2	BRD-K01773560-001-02-4::2.59::HTS	-0.321765	6.82E-11	FALSE	UNC2250	MER tyrosine kinase inhibitor	MERTK		Preclinical	['Late Phase Of HIV Life Cycle R-HSA-162599', 'Viral Messenger RNA Synthesis R-HSA-168325', 'Influenza Viral RNA Transcription And Replication R-HSA-168273', 'HCMV Late Events R-HSA-9610379', 'HCMV Infection R-HSA-9609646', 'HIV Life Cycle R-HSA-162587', 'Transcriptional Regulation By Small RNAs R-HSA-5578749', 'Influenza Infection R-HSA-168255', 'RNA Polymerase III Transcription Initiation From Type 3 Promoter R-HSA-76071', 'Glycolysis R-HSA-70171']
35	70	betatcvae	2	BRD-K03243820-001-23-8::2.37::HTS	-0.255167	4.16E-07	FALSE	trifluridine	DNA directed DNA polymerase inhibitor, thymidylate synthase inhibitor	TYMS	virus herpes simplex (HSV)	Launched	['Late Phase Of HIV Life Cycle R-HSA-162599', 'Viral Messenger RNA Synthesis R-HSA-168325', 'Influenza Viral RNA Transcription And Replication R-HSA-168273', 'HCMV Late Events R-HSA-9610379', 'HCMV Infection R-HSA-9609646', 'HIV Life Cycle R-HSA-162587', 'Transcriptional Regulation By Small RNAs R-HSA-5578749', 'Influenza Infection R-HSA-168255', 'RNA Polymerase III Transcription Initiation From Type 3 Promoter R-HSA-76071', 'Glycolysis R-HSA-70171']
35	70	betatcvae	2	BRD-K08996725-332-01-7::2.5::HTS	-0.268287	3.86E-08	FALSE	zolantidine	histamine receptor antagonist			Preclinical	['Late Phase Of HIV Life Cycle R-HSA-162599', 'Viral Messenger RNA Synthesis R-HSA-168325', 'Influenza Viral RNA Transcription And Replication R-HSA-168273', 'HCMV Late Events R-HSA-9610379', 'HCMV Infection R-HSA-9609646', 'HIV Life Cycle R-HSA-162587', 'Transcriptional Regulation By Small RNAs R-HSA-5578749', 'Influenza Infection R-HSA-168255', 'RNA Polymerase III Transcription Initiation From Type 3 Promoter R-HSA-76071', 'Glycolysis R-HSA-70171']
35	70	betatcvae	2	BRD-K09443272-001-03-3::2.5::HTS	-0.285159	4.92E-09	FALSE	PHA-680632	Aurora kinase inhibitor	AURKA, AURKB, AURKC		Preclinical	['Late Phase Of HIV Life Cycle R-HSA-162599', 'Viral Messenger RNA Synthesis R-HSA-168325', 'Influenza Viral RNA Transcription And Replication R-HSA-168273', 'HCMV Late Events R-HSA-9610379', 'HCMV Infection R-HSA-9609646', 'HIV Life Cycle R-HSA-162587', 'Transcriptional Regulation By Small RNAs R-HSA-5578749', 'Influenza Infection R-HSA-168255', 'RNA Polymerase III Transcription Initiation From Type 3 Promoter R-HSA-76071', 'Glycolysis R-HSA-70171']
35	70	betatcvae	2	BRD-K11636097-001-03-1::2.5::HTS	-0.272172	2.71E-08	FALSE	JNJ-7706621	CDK inhibitor	AURKA, AURKB, CDK1, CDK2		Preclinical	['Late Phase Of HIV Life Cycle R-HSA-162599', 'Viral Messenger RNA Synthesis R-HSA-168325', 'Influenza Viral RNA Transcription And Replication R-HSA-168273', 'HCMV Late Events R-HSA-9610379', 'HCMV Infection R-HSA-9609646', 'HIV Life Cycle R-HSA-162587', 'Transcriptional Regulation By Small RNAs R-HSA-5578749', 'Influenza Infection R-HSA-168255', 'RNA Polymerase III Transcription Initiation From Type 3 Promoter R-HSA-76071', 'Glycolysis R-HSA-70171']
35	70	betatcvae	2	BRD-K12040459-001-06-0::2.5::HTS	-0.267987	4.01E-08	FALSE	AT7867	AKT inhibitor	AKT2, GSK3B, PKIA, PRKACA		Preclinical	['Late Phase Of HIV Life Cycle R-HSA-162599', 'Viral Messenger RNA Synthesis R-HSA-168325', 'Influenza Viral RNA Transcription And Replication R-HSA-168273', 'HCMV Late Events R-HSA-9610379', 'HCMV Infection R-HSA-9609646', 'HIV Life Cycle R-HSA-162587', 'Transcriptional Regulation By Small RNAs R-HSA-5578749', 'Influenza Infection R-HSA-168255', 'RNA Polymerase III Transcription Initiation From Type 3 Promoter R-HSA-76071', 'Glycolysis R-HSA-70171']
35	70	betatcvae	2	BRD-K12787259-001-04-3::2.5::HTS	-0.255497	2.83E-07	FALSE	CX-5461	RNA polymerase inhibitor			Phase 1	['Late Phase Of HIV Life Cycle R-HSA-162599', 'Viral Messenger RNA Synthesis R-HSA-168325', 'Influenza Viral RNA Transcription And Replication R-HSA-168273', 'HCMV Late Events R-HSA-9610379', 'HCMV Infection R-HSA-9609646', 'HIV Life Cycle R-HSA-162587', 'Transcriptional Regulation By Small RNAs R-HSA-5578749', 'Influenza Infection R-HSA-168255', 'RNA Polymerase III Transcription Initiation From Type 3 Promoter R-HSA-76071', 'Glycolysis R-HSA-70171']
35	70	betatcvae	2	BRD-K13049116-001-05-7::2.5::HTS	-0.251419	3.05E-07	FALSE	BMS-754807	IGF-1 inhibitor	AKT1, IGF1R		Phase 2	['Late Phase Of HIV Life Cycle R-HSA-162599', 'Viral Messenger RNA Synthesis R-HSA-168325', 'Influenza Viral RNA Transcription And Replication R-HSA-168273', 'HCMV Late Events R-HSA-9610379', 'HCMV Infection R-HSA-9609646', 'HIV Life Cycle R-HSA-162587', 'Transcriptional Regulation By Small RNAs R-HSA-5578749', 'Influenza Infection R-HSA-168255', 'RNA Polymerase III Transcription Initiation From Type 3 Promoter R-HSA-76071', 'Glycolysis R-HSA-70171']
35	70	betatcvae	2	BRD-K13169950-001-14-4::2.5::HTS	-0.259957	1.12E-07	FALSE	NSC-3852	HDAC inhibitor	HDAC1		Preclinical	['Late Phase Of HIV Life Cycle R-HSA-162599', 'Viral Messenger RNA Synthesis R-HSA-168325', 'Influenza Viral RNA Transcription And Replication R-HSA-168273', 'HCMV Late Events R-HSA-9610379', 'HCMV Infection R-HSA-9609646', 'HIV Life Cycle R-HSA-162587', 'Transcriptional Regulation By Small RNAs R-HSA-5578749', 'Influenza Infection R-HSA-168255', 'RNA Polymerase III Transcription Initiation From Type 3 Promoter R-HSA-76071', 'Glycolysis R-HSA-70171']
35	70	betatcvae	2	BRD-K13183738-317-10-2::2.5::HTS	-0.283624	5.73E-09	FALSE	pentamidine	anti-pneumocystis agent	TRDMT1	pneumonia	Launched	['Late Phase Of HIV Life Cycle R-HSA-162599', 'Viral Messenger RNA Synthesis R-HSA-168325', 'Influenza Viral RNA Transcription And Replication R-HSA-168273', 'HCMV Late Events R-HSA-9610379', 'HCMV Infection R-HSA-9609646', 'HIV Life Cycle R-HSA-162587', 'Transcriptional Regulation By Small RNAs R-HSA-5578749', 'Influenza Infection R-HSA-168255', 'RNA Polymerase III Transcription Initiation From Type 3 Promoter R-HSA-76071', 'Glycolysis R-HSA-70171']
35	70	betatcvae	2	BRD-K19333160-001-01-3::2.5::HTS	-0.256582	1.59E-07	FALSE	RKI-1447	rho associated kinase inhibitor	CDC42BPA, DMPK, LIMK1, MYLK, PAK1, PKN1, ROCK1, ROCK2		Preclinical	['Late Phase Of HIV Life Cycle R-HSA-162599', 'Viral Messenger RNA Synthesis R-HSA-168325', 'Influenza Viral RNA Transcription And Replication R-HSA-168273', 'HCMV Late Events R-HSA-9610379', 'HCMV Infection R-HSA-9609646', 'HIV Life Cycle R-HSA-162587', 'Transcriptional Regulation By Small RNAs R-HSA-5578749', 'Influenza Infection R-HSA-168255', 'RNA Polymerase III Transcription Initiation From Type 3 Promoter R-HSA-76071', 'Glycolysis R-HSA-70171']
35	70	betatcvae	2	BRD-K21718444-001-06-8::2.5::HTS	-0.301435	4.88E-10	FALSE	KW-2449	Abl kinase inhibitor, Aurora kinase inhibitor, FLT3 inhibitor	ABL1, AURKA, AURKB, FLT3		Phase 1	['Late Phase Of HIV Life Cycle R-HSA-162599', 'Viral Messenger RNA Synthesis R-HSA-168325', 'Influenza Viral RNA Transcription And Replication R-HSA-168273', 'HCMV Late Events R-HSA-9610379', 'HCMV Infection R-HSA-9609646', 'HIV Life Cycle R-HSA-162587', 'Transcriptional Regulation By Small RNAs R-HSA-5578749', 'Influenza Infection R-HSA-168255', 'RNA Polymerase III Transcription Initiation From Type 3 Promoter R-HSA-76071', 'Glycolysis R-HSA-70171']
35	70	betatcvae	2	BRD-K21728777-001-02-3::2.5::HTS	-0.278244	1.18E-08	FALSE	AMG900	Aurora kinase inhibitor	AURKA, AURKB, AURKC		Phase 1	['Late Phase Of HIV Life Cycle R-HSA-162599', 'Viral Messenger RNA Synthesis R-HSA-168325', 'Influenza Viral RNA Transcription And Replication R-HSA-168273', 'HCMV Late Events R-HSA-9610379', 'HCMV Infection R-HSA-9609646', 'HIV Life Cycle R-HSA-162587', 'Transcriptional Regulation By Small RNAs R-HSA-5578749', 'Influenza Infection R-HSA-168255', 'RNA Polymerase III Transcription Initiation From Type 3 Promoter R-HSA-76071', 'Glycolysis R-HSA-70171']
35	70	betatcvae	2	BRD-K23677682-003-01-2::2.5::HTS	-0.252578	2.26E-07	FALSE	voreloxin	topoisomerase inhibitor	TOP2A		Phase 3	['Late Phase Of HIV Life Cycle R-HSA-162599', 'Viral Messenger RNA Synthesis R-HSA-168325', 'Influenza Viral RNA Transcription And Replication R-HSA-168273', 'HCMV Late Events R-HSA-9610379', 'HCMV Infection R-HSA-9609646', 'HIV Life Cycle R-HSA-162587', 'Transcriptional Regulation By Small RNAs R-HSA-5578749', 'Influenza Infection R-HSA-168255', 'RNA Polymerase III Transcription Initiation From Type 3 Promoter R-HSA-76071', 'Glycolysis R-HSA-70171']
35	70	betatcvae	2	BRD-K28360340-001-08-3::2.31::HTS	-0.257682	3.17E-07	FALSE	TW-37	BCL inhibitor	BCL2, BCL2L1, MCL1		Preclinical	['Late Phase Of HIV Life Cycle R-HSA-162599', 'Viral Messenger RNA Synthesis R-HSA-168325', 'Influenza Viral RNA Transcription And Replication R-HSA-168273', 'HCMV Late Events R-HSA-9610379', 'HCMV Infection R-HSA-9609646', 'HIV Life Cycle R-HSA-162587', 'Transcriptional Regulation By Small RNAs R-HSA-5578749', 'Influenza Infection R-HSA-168255', 'RNA Polymerase III Transcription Initiation From Type 3 Promoter R-HSA-76071', 'Glycolysis R-HSA-70171']
35	70	betatcvae	2	BRD-K28824103-001-02-8::2.5::HTS	-0.269806	8.20E-08	FALSE	genipin	choleretic agent			Preclinical	['Late Phase Of HIV Life Cycle R-HSA-162599', 'Viral Messenger RNA Synthesis R-HSA-168325', 'Influenza Viral RNA Transcription And Replication R-HSA-168273', 'HCMV Late Events R-HSA-9610379', 'HCMV Infection R-HSA-9609646', 'HIV Life Cycle R-HSA-162587', 'Transcriptional Regulation By Small RNAs R-HSA-5578749', 'Influenza Infection R-HSA-168255', 'RNA Polymerase III Transcription Initiation From Type 3 Promoter R-HSA-76071', 'Glycolysis R-HSA-70171']
35	70	betatcvae	2	BRD-K29905972-001-06-3::2.5::HTS	-0.282435	7.27E-09	FALSE	axitinib	PDGFR tyrosine kinase receptor inhibitor, VEGFR inhibitor	CSF1, FLT1, FLT4, KDR, PLK4	renal cell carcinoma (RCC)	Launched	['Late Phase Of HIV Life Cycle R-HSA-162599', 'Viral Messenger RNA Synthesis R-HSA-168325', 'Influenza Viral RNA Transcription And Replication R-HSA-168273', 'HCMV Late Events R-HSA-9610379', 'HCMV Infection R-HSA-9609646', 'HIV Life Cycle R-HSA-162587', 'Transcriptional Regulation By Small RNAs R-HSA-5578749', 'Influenza Infection R-HSA-168255', 'RNA Polymerase III Transcription Initiation From Type 3 Promoter R-HSA-76071', 'Glycolysis R-HSA-70171']
35	70	betatcvae	2	BRD-K30933884-001-01-0::2.5::HTS	-0.267468	4.43E-08	FALSE	UNBS-5162	CC chemokine receptor antagonist			Phase 1	['Late Phase Of HIV Life Cycle R-HSA-162599', 'Viral Messenger RNA Synthesis R-HSA-168325', 'Influenza Viral RNA Transcription And Replication R-HSA-168273', 'HCMV Late Events R-HSA-9610379', 'HCMV Infection R-HSA-9609646', 'HIV Life Cycle R-HSA-162587', 'Transcriptional Regulation By Small RNAs R-HSA-5578749', 'Influenza Infection R-HSA-168255', 'RNA Polymerase III Transcription Initiation From Type 3 Promoter R-HSA-76071', 'Glycolysis R-HSA-70171']
35	70	betatcvae	2	BRD-K31928526-001-02-1::2.5::HTS	-0.266119	5.21E-08	FALSE	barasertib	Aurora kinase inhibitor	AURKA, AURKB		Phase 2/Phase 3	['Late Phase Of HIV Life Cycle R-HSA-162599', 'Viral Messenger RNA Synthesis R-HSA-168325', 'Influenza Viral RNA Transcription And Replication R-HSA-168273', 'HCMV Late Events R-HSA-9610379', 'HCMV Infection R-HSA-9609646', 'HIV Life Cycle R-HSA-162587', 'Transcriptional Regulation By Small RNAs R-HSA-5578749', 'Influenza Infection R-HSA-168255', 'RNA Polymerase III Transcription Initiation From Type 3 Promoter R-HSA-76071', 'Glycolysis R-HSA-70171']
35	70	betatcvae	2	BRD-K36740062-001-06-6::2.5::HTS	-0.301459	5.92E-10	FALSE	GSK1070916	Aurora kinase inhibitor	AURKA, AURKB, AURKC, CYP2D6, CYP3A4		Phase 1	['Late Phase Of HIV Life Cycle R-HSA-162599', 'Viral Messenger RNA Synthesis R-HSA-168325', 'Influenza Viral RNA Transcription And Replication R-HSA-168273', 'HCMV Late Events R-HSA-9610379', 'HCMV Infection R-HSA-9609646', 'HIV Life Cycle R-HSA-162587', 'Transcriptional Regulation By Small RNAs R-HSA-5578749', 'Influenza Infection R-HSA-168255', 'RNA Polymerase III Transcription Initiation From Type 3 Promoter R-HSA-76071', 'Glycolysis R-HSA-70171']
35	70	betatcvae	2	BRD-K37069697-001-01-3::2.5::HTS	-0.264	7.77E-08	FALSE	fexinidazole				Phase 2/Phase 3	['Late Phase Of HIV Life Cycle R-HSA-162599', 'Viral Messenger RNA Synthesis R-HSA-168325', 'Influenza Viral RNA Transcription And Replication R-HSA-168273', 'HCMV Late Events R-HSA-9610379', 'HCMV Infection R-HSA-9609646', 'HIV Life Cycle R-HSA-162587', 'Transcriptional Regulation By Small RNAs R-HSA-5578749', 'Influenza Infection R-HSA-168255', 'RNA Polymerase III Transcription Initiation From Type 3 Promoter R-HSA-76071', 'Glycolysis R-HSA-70171']
35	70	betatcvae	2	BRD-K37798499-001-27-2::2.5::HTS	-0.294544	1.37E-09	FALSE	etoposide	topoisomerase inhibitor	TOP2A, TOP2B	non-small cell lung cancer (NSCLC)	Launched	['Late Phase Of HIV Life Cycle R-HSA-162599', 'Viral Messenger RNA Synthesis R-HSA-168325', 'Influenza Viral RNA Transcription And Replication R-HSA-168273', 'HCMV Late Events R-HSA-9610379', 'HCMV Infection R-HSA-9609646', 'HIV Life Cycle R-HSA-162587', 'Transcriptional Regulation By Small RNAs R-HSA-5578749', 'Influenza Infection R-HSA-168255', 'RNA Polymerase III Transcription Initiation From Type 3 Promoter R-HSA-76071', 'Glycolysis R-HSA-70171']
35	70	betatcvae	2	BRD-K38860038-001-01-2::2.5::HTS	-0.255181	2.14E-07	FALSE	JK-184	hedgehog pathway inhibitor			Preclinical	['Late Phase Of HIV Life Cycle R-HSA-162599', 'Viral Messenger RNA Synthesis R-HSA-168325', 'Influenza Viral RNA Transcription And Replication R-HSA-168273', 'HCMV Late Events R-HSA-9610379', 'HCMV Infection R-HSA-9609646', 'HIV Life Cycle R-HSA-162587', 'Transcriptional Regulation By Small RNAs R-HSA-5578749', 'Influenza Infection R-HSA-168255', 'RNA Polymerase III Transcription Initiation From Type 3 Promoter R-HSA-76071', 'Glycolysis R-HSA-70171']
35	70	betatcvae	2	BRD-K45551181-001-02-1::2.49::HTS	-0.268082	9.98E-08	FALSE	MPI-0479605	mitotic kinase inhibitor	TTK		Preclinical	['Late Phase Of HIV Life Cycle R-HSA-162599', 'Viral Messenger RNA Synthesis R-HSA-168325', 'Influenza Viral RNA Transcription And Replication R-HSA-168273', 'HCMV Late Events R-HSA-9610379', 'HCMV Infection R-HSA-9609646', 'HIV Life Cycle R-HSA-162587', 'Transcriptional Regulation By Small RNAs R-HSA-5578749', 'Influenza Infection R-HSA-168255', 'RNA Polymerase III Transcription Initiation From Type 3 Promoter R-HSA-76071', 'Glycolysis R-HSA-70171']
35	70	betatcvae	2	BRD-K47150025-001-05-3::2.5::HTS	-0.259388	1.15E-07	FALSE	KI-8751	KIT inhibitor, PDGFR tyrosine kinase receptor inhibitor, VEGFR inhibitor	KDR		Preclinical	['Late Phase Of HIV Life Cycle R-HSA-162599', 'Viral Messenger RNA Synthesis R-HSA-168325', 'Influenza Viral RNA Transcription And Replication R-HSA-168273', 'HCMV Late Events R-HSA-9610379', 'HCMV Infection R-HSA-9609646', 'HIV Life Cycle R-HSA-162587', 'Transcriptional Regulation By Small RNAs R-HSA-5578749', 'Influenza Infection R-HSA-168255', 'RNA Polymerase III Transcription Initiation From Type 3 Promoter R-HSA-76071', 'Glycolysis R-HSA-70171']
35	70	betatcvae	2	BRD-K49669041-001-08-4::2.5::HTS	-0.308041	2.50E-10	FALSE	BX-912	pyruvate dehydrogenase kinase inhibitor	CDK2, CHEK1, GSK3B, KDR, PDK1, PDPK1		Preclinical	['Late Phase Of HIV Life Cycle R-HSA-162599', 'Viral Messenger RNA Synthesis R-HSA-168325', 'Influenza Viral RNA Transcription And Replication R-HSA-168273', 'HCMV Late Events R-HSA-9610379', 'HCMV Infection R-HSA-9609646', 'HIV Life Cycle R-HSA-162587', 'Transcriptional Regulation By Small RNAs R-HSA-5578749', 'Influenza Infection R-HSA-168255', 'RNA Polymerase III Transcription Initiation From Type 3 Promoter R-HSA-76071', 'Glycolysis R-HSA-70171']
35	70	betatcvae	2	BRD-K50853363-001-02-3::2.5::HTS	-0.256059	1.63E-07	FALSE	dienogest	progesterone receptor agonist	PGR	contraceptive, endometriosis	Launched	['Late Phase Of HIV Life Cycle R-HSA-162599', 'Viral Messenger RNA Synthesis R-HSA-168325', 'Influenza Viral RNA Transcription And Replication R-HSA-168273', 'HCMV Late Events R-HSA-9610379', 'HCMV Infection R-HSA-9609646', 'HIV Life Cycle R-HSA-162587', 'Transcriptional Regulation By Small RNAs R-HSA-5578749', 'Influenza Infection R-HSA-168255', 'RNA Polymerase III Transcription Initiation From Type 3 Promoter R-HSA-76071', 'Glycolysis R-HSA-70171']
35	70	betatcvae	2	BRD-K56334280-001-05-1::2.5::HTS	-0.282917	6.01E-09	FALSE	amonafide	topoisomerase inhibitor	TOP2A, TOP2B		Phase 3	['Late Phase Of HIV Life Cycle R-HSA-162599', 'Viral Messenger RNA Synthesis R-HSA-168325', 'Influenza Viral RNA Transcription And Replication R-HSA-168273', 'HCMV Late Events R-HSA-9610379', 'HCMV Infection R-HSA-9609646', 'HIV Life Cycle R-HSA-162587', 'Transcriptional Regulation By Small RNAs R-HSA-5578749', 'Influenza Infection R-HSA-168255', 'RNA Polymerase III Transcription Initiation From Type 3 Promoter R-HSA-76071', 'Glycolysis R-HSA-70171']
35	70	betatcvae	2	BRD-K57136142-001-02-4::2.5::HTS	-0.295296	1.24E-09	FALSE	CCT129202	Aurora kinase inhibitor	AURKA, AURKB, AURKC		Preclinical	['Late Phase Of HIV Life Cycle R-HSA-162599', 'Viral Messenger RNA Synthesis R-HSA-168325', 'Influenza Viral RNA Transcription And Replication R-HSA-168273', 'HCMV Late Events R-HSA-9610379', 'HCMV Infection R-HSA-9609646', 'HIV Life Cycle R-HSA-162587', 'Transcriptional Regulation By Small RNAs R-HSA-5578749', 'Influenza Infection R-HSA-168255', 'RNA Polymerase III Transcription Initiation From Type 3 Promoter R-HSA-76071', 'Glycolysis R-HSA-70171']
35	70	betatcvae	2	BRD-K59369769-001-20-3::2.5::HTS	-0.312474	1.08E-10	FALSE	tozasertib	Aurora kinase inhibitor, Bcr-Abl kinase inhibitor, FLT3 inhibitor, JAK inhibitor	AURKA, AURKB, AURKC, LCK		Phase 2	['Late Phase Of HIV Life Cycle R-HSA-162599', 'Viral Messenger RNA Synthesis R-HSA-168325', 'Influenza Viral RNA Transcription And Replication R-HSA-168273', 'HCMV Late Events R-HSA-9610379', 'HCMV Infection R-HSA-9609646', 'HIV Life Cycle R-HSA-162587', 'Transcriptional Regulation By Small RNAs R-HSA-5578749', 'Influenza Infection R-HSA-168255', 'RNA Polymerase III Transcription Initiation From Type 3 Promoter R-HSA-76071', 'Glycolysis R-HSA-70171']
35	70	betatcvae	2	BRD-K60443845-001-08-6::2.5::HTS	-0.251649	4.32E-07	FALSE	chlormidazole	fungal lanosterol demethylase inhibitor		fungal infection	Launched	['Late Phase Of HIV Life Cycle R-HSA-162599', 'Viral Messenger RNA Synthesis R-HSA-168325', 'Influenza Viral RNA Transcription And Replication R-HSA-168273', 'HCMV Late Events R-HSA-9610379', 'HCMV Infection R-HSA-9609646', 'HIV Life Cycle R-HSA-162587', 'Transcriptional Regulation By Small RNAs R-HSA-5578749', 'Influenza Infection R-HSA-168255', 'RNA Polymerase III Transcription Initiation From Type 3 Promoter R-HSA-76071', 'Glycolysis R-HSA-70171']
35	70	betatcvae	2	BRD-K61323504-001-04-0::2.5::HTS	-0.288912	3.61E-09	FALSE	SB-225002	CC chemokine receptor antagonist	CXCR2		Preclinical	['Late Phase Of HIV Life Cycle R-HSA-162599', 'Viral Messenger RNA Synthesis R-HSA-168325', 'Influenza Viral RNA Transcription And Replication R-HSA-168273', 'HCMV Late Events R-HSA-9610379', 'HCMV Infection R-HSA-9609646', 'HIV Life Cycle R-HSA-162587', 'Transcriptional Regulation By Small RNAs R-HSA-5578749', 'Influenza Infection R-HSA-168255', 'RNA Polymerase III Transcription Initiation From Type 3 Promoter R-HSA-76071', 'Glycolysis R-HSA-70171']
35	70	betatcvae	2	BRD-K62965247-001-04-9::2.5::HTS	-0.25402	2.05E-07	FALSE	tipifarnib	farnesyltransferase inhibitor	FNTA, FNTB		Phase 3	['Late Phase Of HIV Life Cycle R-HSA-162599', 'Viral Messenger RNA Synthesis R-HSA-168325', 'Influenza Viral RNA Transcription And Replication R-HSA-168273', 'HCMV Late Events R-HSA-9610379', 'HCMV Infection R-HSA-9609646', 'HIV Life Cycle R-HSA-162587', 'Transcriptional Regulation By Small RNAs R-HSA-5578749', 'Influenza Infection R-HSA-168255', 'RNA Polymerase III Transcription Initiation From Type 3 Promoter R-HSA-76071', 'Glycolysis R-HSA-70171']
35	70	betatcvae	2	BRD-K63923597-001-10-0::2.5::HTS	-0.268306	4.33E-08	FALSE	barasertib-HQPA	Aurora kinase inhibitor	AURKB		Phase 2/Phase 3	['Late Phase Of HIV Life Cycle R-HSA-162599', 'Viral Messenger RNA Synthesis R-HSA-168325', 'Influenza Viral RNA Transcription And Replication R-HSA-168273', 'HCMV Late Events R-HSA-9610379', 'HCMV Infection R-HSA-9609646', 'HIV Life Cycle R-HSA-162587', 'Transcriptional Regulation By Small RNAs R-HSA-5578749', 'Influenza Infection R-HSA-168255', 'RNA Polymerase III Transcription Initiation From Type 3 Promoter R-HSA-76071', 'Glycolysis R-HSA-70171']
35	70	betatcvae	2	BRD-K64866502-001-03-9::2.5::HTS	-0.305648	3.49E-10	FALSE	CYC116	Aurora kinase inhibitor	AURKA, AURKB, KDR		Phase 1	['Late Phase Of HIV Life Cycle R-HSA-162599', 'Viral Messenger RNA Synthesis R-HSA-168325', 'Influenza Viral RNA Transcription And Replication R-HSA-168273', 'HCMV Late Events R-HSA-9610379', 'HCMV Infection R-HSA-9609646', 'HIV Life Cycle R-HSA-162587', 'Transcriptional Regulation By Small RNAs R-HSA-5578749', 'Influenza Infection R-HSA-168255', 'RNA Polymerase III Transcription Initiation From Type 3 Promoter R-HSA-76071', 'Glycolysis R-HSA-70171']
35	70	betatcvae	2	BRD-K65814004-003-02-9::2.5::HTS	-0.272195	2.71E-08	FALSE	diphenyleneiodonium	nitric oxide synthase inhibitor	NOS2, NOS3		Preclinical	['Late Phase Of HIV Life Cycle R-HSA-162599', 'Viral Messenger RNA Synthesis R-HSA-168325', 'Influenza Viral RNA Transcription And Replication R-HSA-168273', 'HCMV Late Events R-HSA-9610379', 'HCMV Infection R-HSA-9609646', 'HIV Life Cycle R-HSA-162587', 'Transcriptional Regulation By Small RNAs R-HSA-5578749', 'Influenza Infection R-HSA-168255', 'RNA Polymerase III Transcription Initiation From Type 3 Promoter R-HSA-76071', 'Glycolysis R-HSA-70171']
35	70	betatcvae	2	BRD-K68395654-001-03-1::2.5::HTS	-0.278392	1.07E-08	FALSE	EVP4593	NFkB pathway inhibitor			Preclinical	['Late Phase Of HIV Life Cycle R-HSA-162599', 'Viral Messenger RNA Synthesis R-HSA-168325', 'Influenza Viral RNA Transcription And Replication R-HSA-168273', 'HCMV Late Events R-HSA-9610379', 'HCMV Infection R-HSA-9609646', 'HIV Life Cycle R-HSA-162587', 'Transcriptional Regulation By Small RNAs R-HSA-5578749', 'Influenza Infection R-HSA-168255', 'RNA Polymerase III Transcription Initiation From Type 3 Promoter R-HSA-76071', 'Glycolysis R-HSA-70171']
35	70	betatcvae	2	BRD-K68747584-001-02-0::2.5::HTS	-0.318449	5.08E-11	FALSE	PF-03814735	Aurora kinase inhibitor	AURKA, AURKB		Phase 1	['Late Phase Of HIV Life Cycle R-HSA-162599', 'Viral Messenger RNA Synthesis R-HSA-168325', 'Influenza Viral RNA Transcription And Replication R-HSA-168273', 'HCMV Late Events R-HSA-9610379', 'HCMV Infection R-HSA-9609646', 'HIV Life Cycle R-HSA-162587', 'Transcriptional Regulation By Small RNAs R-HSA-5578749', 'Influenza Infection R-HSA-168255', 'RNA Polymerase III Transcription Initiation From Type 3 Promoter R-HSA-76071', 'Glycolysis R-HSA-70171']
35	70	betatcvae	2	BRD-K71512533-066-02-8::2.5::HTS	-0.258021	1.45E-07	FALSE	SNS-314	Aurora kinase inhibitor	AURKA, AURKB, AURKC		Phase 1	['Late Phase Of HIV Life Cycle R-HSA-162599', 'Viral Messenger RNA Synthesis R-HSA-168325', 'Influenza Viral RNA Transcription And Replication R-HSA-168273', 'HCMV Late Events R-HSA-9610379', 'HCMV Infection R-HSA-9609646', 'HIV Life Cycle R-HSA-162587', 'Transcriptional Regulation By Small RNAs R-HSA-5578749', 'Influenza Infection R-HSA-168255', 'RNA Polymerase III Transcription Initiation From Type 3 Promoter R-HSA-76071', 'Glycolysis R-HSA-70171']
35	70	betatcvae	2	BRD-K75295174-001-05-0::2.5::HTS	-0.297385	1.30E-09	FALSE	alisertib	Aurora kinase inhibitor	AURKA		Phase 3	['Late Phase Of HIV Life Cycle R-HSA-162599', 'Viral Messenger RNA Synthesis R-HSA-168325', 'Influenza Viral RNA Transcription And Replication R-HSA-168273', 'HCMV Late Events R-HSA-9610379', 'HCMV Infection R-HSA-9609646', 'HIV Life Cycle R-HSA-162587', 'Transcriptional Regulation By Small RNAs R-HSA-5578749', 'Influenza Infection R-HSA-168255', 'RNA Polymerase III Transcription Initiation From Type 3 Promoter R-HSA-76071', 'Glycolysis R-HSA-70171']
35	70	betatcvae	2	BRD-K77987382-001-13-2::2.5::HTS	-0.304126	3.53E-10	FALSE	mebendazole	tubulin polymerization inhibitor	TUBA1A, TUBB, TUBB4B	pinworm, whipworm, hookworm, ascariasis	Launched	['Late Phase Of HIV Life Cycle R-HSA-162599', 'Viral Messenger RNA Synthesis R-HSA-168325', 'Influenza Viral RNA Transcription And Replication R-HSA-168273', 'HCMV Late Events R-HSA-9610379', 'HCMV Infection R-HSA-9609646', 'HIV Life Cycle R-HSA-162587', 'Transcriptional Regulation By Small RNAs R-HSA-5578749', 'Influenza Infection R-HSA-168255', 'RNA Polymerase III Transcription Initiation From Type 3 Promoter R-HSA-76071', 'Glycolysis R-HSA-70171']
35	70	betatcvae	2	BRD-K78431006-001-10-2::2.5::HTS	-0.266381	4.50E-08	FALSE	crizotinib	ALK tyrosine kinase receptor inhibitor	ALK, MET	non-small cell lung cancer (NSCLC)	Launched	['Late Phase Of HIV Life Cycle R-HSA-162599', 'Viral Messenger RNA Synthesis R-HSA-168325', 'Influenza Viral RNA Transcription And Replication R-HSA-168273', 'HCMV Late Events R-HSA-9610379', 'HCMV Infection R-HSA-9609646', 'HIV Life Cycle R-HSA-162587', 'Transcriptional Regulation By Small RNAs R-HSA-5578749', 'Influenza Infection R-HSA-168255', 'RNA Polymerase III Transcription Initiation From Type 3 Promoter R-HSA-76071', 'Glycolysis R-HSA-70171']
35	70	betatcvae	2	BRD-K78960041-001-05-7::2.54::HTS	-0.313947	3.31E-10	FALSE	oxaliplatin	DNA inhibitor		colorectal cancer	Launched	['Late Phase Of HIV Life Cycle R-HSA-162599', 'Viral Messenger RNA Synthesis R-HSA-168325', 'Influenza Viral RNA Transcription And Replication R-HSA-168273', 'HCMV Late Events R-HSA-9610379', 'HCMV Infection R-HSA-9609646', 'HIV Life Cycle R-HSA-162587', 'Transcriptional Regulation By Small RNAs R-HSA-5578749', 'Influenza Infection R-HSA-168255', 'RNA Polymerase III Transcription Initiation From Type 3 Promoter R-HSA-76071', 'Glycolysis R-HSA-70171']
35	70	betatcvae	2	BRD-K85402309-389-03-2::2.5::HTS	-0.285802	4.53E-09	FALSE	dovitinib	EGFR inhibitor, FGFR inhibitor, FLT3 inhibitor, PDGFR tyrosine kinase receptor inhibitor, VEGFR inhibitor	CSF1R, EGFR, FGFR1, FGFR2, FGFR3, FLT1, FLT3, FLT4, INSR, KDR, KIT, PDGFRA, PDGFRB		Phase 3	['Late Phase Of HIV Life Cycle R-HSA-162599', 'Viral Messenger RNA Synthesis R-HSA-168325', 'Influenza Viral RNA Transcription And Replication R-HSA-168273', 'HCMV Late Events R-HSA-9610379', 'HCMV Infection R-HSA-9609646', 'HIV Life Cycle R-HSA-162587', 'Transcriptional Regulation By Small RNAs R-HSA-5578749', 'Influenza Infection R-HSA-168255', 'RNA Polymerase III Transcription Initiation From Type 3 Promoter R-HSA-76071', 'Glycolysis R-HSA-70171']
35	70	betatcvae	2	BRD-K87737963-001-06-0::2.5::HTS	-0.254024	2.20E-07	FALSE	cyt387		JAK1, JAK2, JAK3		Phase 3	['Late Phase Of HIV Life Cycle R-HSA-162599', 'Viral Messenger RNA Synthesis R-HSA-168325', 'Influenza Viral RNA Transcription And Replication R-HSA-168273', 'HCMV Late Events R-HSA-9610379', 'HCMV Infection R-HSA-9609646', 'HIV Life Cycle R-HSA-162587', 'Transcriptional Regulation By Small RNAs R-HSA-5578749', 'Influenza Infection R-HSA-168255', 'RNA Polymerase III Transcription Initiation From Type 3 Promoter R-HSA-76071', 'Glycolysis R-HSA-70171']
35	70	betatcvae	2	BRD-K88429204-001-35-1::2.5::HTS	-0.256855	1.54E-07	FALSE	pyrimethamine	dihydrofolate reductase inhibitor	DHFR, SLC47A1	malaria	Launched	['Late Phase Of HIV Life Cycle R-HSA-162599', 'Viral Messenger RNA Synthesis R-HSA-168325', 'Influenza Viral RNA Transcription And Replication R-HSA-168273', 'HCMV Late Events R-HSA-9610379', 'HCMV Infection R-HSA-9609646', 'HIV Life Cycle R-HSA-162587', 'Transcriptional Regulation By Small RNAs R-HSA-5578749', 'Influenza Infection R-HSA-168255', 'RNA Polymerase III Transcription Initiation From Type 3 Promoter R-HSA-76071', 'Glycolysis R-HSA-70171']
35	70	betatcvae	2	BRD-K96233303-001-01-9::2.5::HTS	-0.255213	1.86E-07	FALSE	TMS				Preclinical	['Late Phase Of HIV Life Cycle R-HSA-162599', 'Viral Messenger RNA Synthesis R-HSA-168325', 'Influenza Viral RNA Transcription And Replication R-HSA-168273', 'HCMV Late Events R-HSA-9610379', 'HCMV Infection R-HSA-9609646', 'HIV Life Cycle R-HSA-162587', 'Transcriptional Regulation By Small RNAs R-HSA-5578749', 'Influenza Infection R-HSA-168255', 'RNA Polymerase III Transcription Initiation From Type 3 Promoter R-HSA-76071', 'Glycolysis R-HSA-70171']
35	70	betatcvae	2	BRD-K99545815-001-06-3::2.5::HTS	-0.276893	1.24E-08	FALSE	PF-562271	focal adhesion kinase inhibitor	PTK2, PTK2B		Phase 1	['Late Phase Of HIV Life Cycle R-HSA-162599', 'Viral Messenger RNA Synthesis R-HSA-168325', 'Influenza Viral RNA Transcription And Replication R-HSA-168273', 'HCMV Late Events R-HSA-9610379', 'HCMV Infection R-HSA-9609646', 'HIV Life Cycle R-HSA-162587', 'Transcriptional Regulation By Small RNAs R-HSA-5578749', 'Influenza Infection R-HSA-168255', 'RNA Polymerase III Transcription Initiation From Type 3 Promoter R-HSA-76071', 'Glycolysis R-HSA-70171']
36	70	betatcvae	2	BRD-A01643550-001-04-9::2.5::HTS	0.291618	3.83E-09	FALSE	prednisolone-acetate	glucocorticoid receptor agonist	NR3C1	conjunctivitis, rosacea, punctate keratitis, shingles, iritis, cyclitis	Launched	['Diseases Of Glycosylation R-HSA-3781865', 'Regulation Of Actin Dynamics For Phagocytic Cup Formation R-HSA-2029482', 'Diseases Of Metabolism R-HSA-5668914', 'FCGR3A-mediated Phagocytosis R-HSA-9664422', 'Fcgamma Receptor (FCGR) Dependent Phagocytosis R-HSA-2029480', 'Butyrate Response Factor 1 Binds And Destabilizes mRNA R-HSA-450385', 'Cholesterol Biosynthesis R-HSA-191273', 'Diseases Associated With N-glycosylation Of Proteins R-HSA-3781860', 'Telomere C-strand Synthesis Initiation R-HSA-174430', 'Non-integrin membrane-ECM Interactions R-HSA-3000171']
36	70	betatcvae	2	BRD-K01669786-001-02-2::2.5::HTS	0.298483	2.54E-09	FALSE	triapine	ribonucleotide reductase inhibitor	RRM1, RRM2		Phase 2	['Diseases Of Glycosylation R-HSA-3781865', 'Regulation Of Actin Dynamics For Phagocytic Cup Formation R-HSA-2029482', 'Diseases Of Metabolism R-HSA-5668914', 'FCGR3A-mediated Phagocytosis R-HSA-9664422', 'Fcgamma Receptor (FCGR) Dependent Phagocytosis R-HSA-2029480', 'Butyrate Response Factor 1 Binds And Destabilizes mRNA R-HSA-450385', 'Cholesterol Biosynthesis R-HSA-191273', 'Diseases Associated With N-glycosylation Of Proteins R-HSA-3781860', 'Telomere C-strand Synthesis Initiation R-HSA-174430', 'Non-integrin membrane-ECM Interactions R-HSA-3000171']
36	70	betatcvae	2	BRD-K01773560-001-02-4::2.59::HTS	0.308528	4.32E-10	FALSE	UNC2250	MER tyrosine kinase inhibitor	MERTK		Preclinical	['Diseases Of Glycosylation R-HSA-3781865', 'Regulation Of Actin Dynamics For Phagocytic Cup Formation R-HSA-2029482', 'Diseases Of Metabolism R-HSA-5668914', 'FCGR3A-mediated Phagocytosis R-HSA-9664422', 'Fcgamma Receptor (FCGR) Dependent Phagocytosis R-HSA-2029480', 'Butyrate Response Factor 1 Binds And Destabilizes mRNA R-HSA-450385', 'Cholesterol Biosynthesis R-HSA-191273', 'Diseases Associated With N-glycosylation Of Proteins R-HSA-3781860', 'Telomere C-strand Synthesis Initiation R-HSA-174430', 'Non-integrin membrane-ECM Interactions R-HSA-3000171']
36	70	betatcvae	2	BRD-K08996725-332-01-7::2.5::HTS	0.265458	5.42E-08	FALSE	zolantidine	histamine receptor antagonist			Preclinical	['Diseases Of Glycosylation R-HSA-3781865', 'Regulation Of Actin Dynamics For Phagocytic Cup Formation R-HSA-2029482', 'Diseases Of Metabolism R-HSA-5668914', 'FCGR3A-mediated Phagocytosis R-HSA-9664422', 'Fcgamma Receptor (FCGR) Dependent Phagocytosis R-HSA-2029480', 'Butyrate Response Factor 1 Binds And Destabilizes mRNA R-HSA-450385', 'Cholesterol Biosynthesis R-HSA-191273', 'Diseases Associated With N-glycosylation Of Proteins R-HSA-3781860', 'Telomere C-strand Synthesis Initiation R-HSA-174430', 'Non-integrin membrane-ECM Interactions R-HSA-3000171']
36	70	betatcvae	2	BRD-K09443272-001-03-3::2.5::HTS	0.291658	2.11E-09	FALSE	PHA-680632	Aurora kinase inhibitor	AURKA, AURKB, AURKC		Preclinical	['Diseases Of Glycosylation R-HSA-3781865', 'Regulation Of Actin Dynamics For Phagocytic Cup Formation R-HSA-2029482', 'Diseases Of Metabolism R-HSA-5668914', 'FCGR3A-mediated Phagocytosis R-HSA-9664422', 'Fcgamma Receptor (FCGR) Dependent Phagocytosis R-HSA-2029480', 'Butyrate Response Factor 1 Binds And Destabilizes mRNA R-HSA-450385', 'Cholesterol Biosynthesis R-HSA-191273', 'Diseases Associated With N-glycosylation Of Proteins R-HSA-3781860', 'Telomere C-strand Synthesis Initiation R-HSA-174430', 'Non-integrin membrane-ECM Interactions R-HSA-3000171']
36	70	betatcvae	2	BRD-K11636097-001-03-1::2.5::HTS	0.274864	1.95E-08	FALSE	JNJ-7706621	CDK inhibitor	AURKA, AURKB, CDK1, CDK2		Preclinical	['Diseases Of Glycosylation R-HSA-3781865', 'Regulation Of Actin Dynamics For Phagocytic Cup Formation R-HSA-2029482', 'Diseases Of Metabolism R-HSA-5668914', 'FCGR3A-mediated Phagocytosis R-HSA-9664422', 'Fcgamma Receptor (FCGR) Dependent Phagocytosis R-HSA-2029480', 'Butyrate Response Factor 1 Binds And Destabilizes mRNA R-HSA-450385', 'Cholesterol Biosynthesis R-HSA-191273', 'Diseases Associated With N-glycosylation Of Proteins R-HSA-3781860', 'Telomere C-strand Synthesis Initiation R-HSA-174430', 'Non-integrin membrane-ECM Interactions R-HSA-3000171']
36	70	betatcvae	2	BRD-K12040459-001-06-0::2.5::HTS	0.261693	8.47E-08	FALSE	AT7867	AKT inhibitor	AKT2, GSK3B, PKIA, PRKACA		Preclinical	['Diseases Of Glycosylation R-HSA-3781865', 'Regulation Of Actin Dynamics For Phagocytic Cup Formation R-HSA-2029482', 'Diseases Of Metabolism R-HSA-5668914', 'FCGR3A-mediated Phagocytosis R-HSA-9664422', 'Fcgamma Receptor (FCGR) Dependent Phagocytosis R-HSA-2029480', 'Butyrate Response Factor 1 Binds And Destabilizes mRNA R-HSA-450385', 'Cholesterol Biosynthesis R-HSA-191273', 'Diseases Associated With N-glycosylation Of Proteins R-HSA-3781860', 'Telomere C-strand Synthesis Initiation R-HSA-174430', 'Non-integrin membrane-ECM Interactions R-HSA-3000171']
36	70	betatcvae	2	BRD-K13183738-317-10-2::2.5::HTS	0.273954	1.94E-08	FALSE	pentamidine	anti-pneumocystis agent	TRDMT1	pneumonia	Launched	['Diseases Of Glycosylation R-HSA-3781865', 'Regulation Of Actin Dynamics For Phagocytic Cup Formation R-HSA-2029482', 'Diseases Of Metabolism R-HSA-5668914', 'FCGR3A-mediated Phagocytosis R-HSA-9664422', 'Fcgamma Receptor (FCGR) Dependent Phagocytosis R-HSA-2029480', 'Butyrate Response Factor 1 Binds And Destabilizes mRNA R-HSA-450385', 'Cholesterol Biosynthesis R-HSA-191273', 'Diseases Associated With N-glycosylation Of Proteins R-HSA-3781860', 'Telomere C-strand Synthesis Initiation R-HSA-174430', 'Non-integrin membrane-ECM Interactions R-HSA-3000171']
36	70	betatcvae	2	BRD-K21718444-001-06-8::2.5::HTS	0.29608	1.02E-09	FALSE	KW-2449	Abl kinase inhibitor, Aurora kinase inhibitor, FLT3 inhibitor	ABL1, AURKA, AURKB, FLT3		Phase 1	['Diseases Of Glycosylation R-HSA-3781865', 'Regulation Of Actin Dynamics For Phagocytic Cup Formation R-HSA-2029482', 'Diseases Of Metabolism R-HSA-5668914', 'FCGR3A-mediated Phagocytosis R-HSA-9664422', 'Fcgamma Receptor (FCGR) Dependent Phagocytosis R-HSA-2029480', 'Butyrate Response Factor 1 Binds And Destabilizes mRNA R-HSA-450385', 'Cholesterol Biosynthesis R-HSA-191273', 'Diseases Associated With N-glycosylation Of Proteins R-HSA-3781860', 'Telomere C-strand Synthesis Initiation R-HSA-174430', 'Non-integrin membrane-ECM Interactions R-HSA-3000171']
36	70	betatcvae	2	BRD-K21728777-001-02-3::2.5::HTS	0.27282	2.32E-08	FALSE	AMG900	Aurora kinase inhibitor	AURKA, AURKB, AURKC		Phase 1	['Diseases Of Glycosylation R-HSA-3781865', 'Regulation Of Actin Dynamics For Phagocytic Cup Formation R-HSA-2029482', 'Diseases Of Metabolism R-HSA-5668914', 'FCGR3A-mediated Phagocytosis R-HSA-9664422', 'Fcgamma Receptor (FCGR) Dependent Phagocytosis R-HSA-2029480', 'Butyrate Response Factor 1 Binds And Destabilizes mRNA R-HSA-450385', 'Cholesterol Biosynthesis R-HSA-191273', 'Diseases Associated With N-glycosylation Of Proteins R-HSA-3781860', 'Telomere C-strand Synthesis Initiation R-HSA-174430', 'Non-integrin membrane-ECM Interactions R-HSA-3000171']
36	70	betatcvae	2	BRD-K28360340-001-08-3::2.31::HTS	0.254007	4.71E-07	FALSE	TW-37	BCL inhibitor	BCL2, BCL2L1, MCL1		Preclinical	['Diseases Of Glycosylation R-HSA-3781865', 'Regulation Of Actin Dynamics For Phagocytic Cup Formation R-HSA-2029482', 'Diseases Of Metabolism R-HSA-5668914', 'FCGR3A-mediated Phagocytosis R-HSA-9664422', 'Fcgamma Receptor (FCGR) Dependent Phagocytosis R-HSA-2029480', 'Butyrate Response Factor 1 Binds And Destabilizes mRNA R-HSA-450385', 'Cholesterol Biosynthesis R-HSA-191273', 'Diseases Associated With N-glycosylation Of Proteins R-HSA-3781860', 'Telomere C-strand Synthesis Initiation R-HSA-174430', 'Non-integrin membrane-ECM Interactions R-HSA-3000171']
36	70	betatcvae	2	BRD-K29905972-001-06-3::2.5::HTS	0.263267	7.58E-08	FALSE	axitinib	PDGFR tyrosine kinase receptor inhibitor, VEGFR inhibitor	CSF1, FLT1, FLT4, KDR, PLK4	renal cell carcinoma (RCC)	Launched	['Diseases Of Glycosylation R-HSA-3781865', 'Regulation Of Actin Dynamics For Phagocytic Cup Formation R-HSA-2029482', 'Diseases Of Metabolism R-HSA-5668914', 'FCGR3A-mediated Phagocytosis R-HSA-9664422', 'Fcgamma Receptor (FCGR) Dependent Phagocytosis R-HSA-2029480', 'Butyrate Response Factor 1 Binds And Destabilizes mRNA R-HSA-450385', 'Cholesterol Biosynthesis R-HSA-191273', 'Diseases Associated With N-glycosylation Of Proteins R-HSA-3781860', 'Telomere C-strand Synthesis Initiation R-HSA-174430', 'Non-integrin membrane-ECM Interactions R-HSA-3000171']
36	70	betatcvae	2	BRD-K31928526-001-02-1::2.5::HTS	0.277096	1.37E-08	FALSE	barasertib	Aurora kinase inhibitor	AURKA, AURKB		Phase 2/Phase 3	['Diseases Of Glycosylation R-HSA-3781865', 'Regulation Of Actin Dynamics For Phagocytic Cup Formation R-HSA-2029482', 'Diseases Of Metabolism R-HSA-5668914', 'FCGR3A-mediated Phagocytosis R-HSA-9664422', 'Fcgamma Receptor (FCGR) Dependent Phagocytosis R-HSA-2029480', 'Butyrate Response Factor 1 Binds And Destabilizes mRNA R-HSA-450385', 'Cholesterol Biosynthesis R-HSA-191273', 'Diseases Associated With N-glycosylation Of Proteins R-HSA-3781860', 'Telomere C-strand Synthesis Initiation R-HSA-174430', 'Non-integrin membrane-ECM Interactions R-HSA-3000171']
36	70	betatcvae	2	BRD-K36740062-001-06-6::2.5::HTS	0.295792	1.27E-09	FALSE	GSK1070916	Aurora kinase inhibitor	AURKA, AURKB, AURKC, CYP2D6, CYP3A4		Phase 1	['Diseases Of Glycosylation R-HSA-3781865', 'Regulation Of Actin Dynamics For Phagocytic Cup Formation R-HSA-2029482', 'Diseases Of Metabolism R-HSA-5668914', 'FCGR3A-mediated Phagocytosis R-HSA-9664422', 'Fcgamma Receptor (FCGR) Dependent Phagocytosis R-HSA-2029480', 'Butyrate Response Factor 1 Binds And Destabilizes mRNA R-HSA-450385', 'Cholesterol Biosynthesis R-HSA-191273', 'Diseases Associated With N-glycosylation Of Proteins R-HSA-3781860', 'Telomere C-strand Synthesis Initiation R-HSA-174430', 'Non-integrin membrane-ECM Interactions R-HSA-3000171']
36	70	betatcvae	2	BRD-K37798499-001-27-2::2.5::HTS	0.282487	6.63E-09	FALSE	etoposide	topoisomerase inhibitor	TOP2A, TOP2B	non-small cell lung cancer (NSCLC)	Launched	['Diseases Of Glycosylation R-HSA-3781865', 'Regulation Of Actin Dynamics For Phagocytic Cup Formation R-HSA-2029482', 'Diseases Of Metabolism R-HSA-5668914', 'FCGR3A-mediated Phagocytosis R-HSA-9664422', 'Fcgamma Receptor (FCGR) Dependent Phagocytosis R-HSA-2029480', 'Butyrate Response Factor 1 Binds And Destabilizes mRNA R-HSA-450385', 'Cholesterol Biosynthesis R-HSA-191273', 'Diseases Associated With N-glycosylation Of Proteins R-HSA-3781860', 'Telomere C-strand Synthesis Initiation R-HSA-174430', 'Non-integrin membrane-ECM Interactions R-HSA-3000171']
36	70	betatcvae	2	BRD-K45551181-001-02-1::2.49::HTS	0.28595	1.22E-08	FALSE	MPI-0479605	mitotic kinase inhibitor	TTK		Preclinical	['Diseases Of Glycosylation R-HSA-3781865', 'Regulation Of Actin Dynamics For Phagocytic Cup Formation R-HSA-2029482', 'Diseases Of Metabolism R-HSA-5668914', 'FCGR3A-mediated Phagocytosis R-HSA-9664422', 'Fcgamma Receptor (FCGR) Dependent Phagocytosis R-HSA-2029480', 'Butyrate Response Factor 1 Binds And Destabilizes mRNA R-HSA-450385', 'Cholesterol Biosynthesis R-HSA-191273', 'Diseases Associated With N-glycosylation Of Proteins R-HSA-3781860', 'Telomere C-strand Synthesis Initiation R-HSA-174430', 'Non-integrin membrane-ECM Interactions R-HSA-3000171']
36	70	betatcvae	2	BRD-K49669041-001-08-4::2.5::HTS	0.29076	2.60E-09	FALSE	BX-912	pyruvate dehydrogenase kinase inhibitor	CDK2, CHEK1, GSK3B, KDR, PDK1, PDPK1		Preclinical	['Diseases Of Glycosylation R-HSA-3781865', 'Regulation Of Actin Dynamics For Phagocytic Cup Formation R-HSA-2029482', 'Diseases Of Metabolism R-HSA-5668914', 'FCGR3A-mediated Phagocytosis R-HSA-9664422', 'Fcgamma Receptor (FCGR) Dependent Phagocytosis R-HSA-2029480', 'Butyrate Response Factor 1 Binds And Destabilizes mRNA R-HSA-450385', 'Cholesterol Biosynthesis R-HSA-191273', 'Diseases Associated With N-glycosylation Of Proteins R-HSA-3781860', 'Telomere C-strand Synthesis Initiation R-HSA-174430', 'Non-integrin membrane-ECM Interactions R-HSA-3000171']
36	70	betatcvae	2	BRD-K50853363-001-02-3::2.5::HTS	0.264715	5.93E-08	FALSE	dienogest	progesterone receptor agonist	PGR	contraceptive, endometriosis	Launched	['Diseases Of Glycosylation R-HSA-3781865', 'Regulation Of Actin Dynamics For Phagocytic Cup Formation R-HSA-2029482', 'Diseases Of Metabolism R-HSA-5668914', 'FCGR3A-mediated Phagocytosis R-HSA-9664422', 'Fcgamma Receptor (FCGR) Dependent Phagocytosis R-HSA-2029480', 'Butyrate Response Factor 1 Binds And Destabilizes mRNA R-HSA-450385', 'Cholesterol Biosynthesis R-HSA-191273', 'Diseases Associated With N-glycosylation Of Proteins R-HSA-3781860', 'Telomere C-strand Synthesis Initiation R-HSA-174430', 'Non-integrin membrane-ECM Interactions R-HSA-3000171']
36	70	betatcvae	2	BRD-K56334280-001-05-1::2.5::HTS	0.28236	6.46E-09	FALSE	amonafide	topoisomerase inhibitor	TOP2A, TOP2B		Phase 3	['Diseases Of Glycosylation R-HSA-3781865', 'Regulation Of Actin Dynamics For Phagocytic Cup Formation R-HSA-2029482', 'Diseases Of Metabolism R-HSA-5668914', 'FCGR3A-mediated Phagocytosis R-HSA-9664422', 'Fcgamma Receptor (FCGR) Dependent Phagocytosis R-HSA-2029480', 'Butyrate Response Factor 1 Binds And Destabilizes mRNA R-HSA-450385', 'Cholesterol Biosynthesis R-HSA-191273', 'Diseases Associated With N-glycosylation Of Proteins R-HSA-3781860', 'Telomere C-strand Synthesis Initiation R-HSA-174430', 'Non-integrin membrane-ECM Interactions R-HSA-3000171']
36	70	betatcvae	2	BRD-K57136142-001-02-4::2.5::HTS	0.275987	1.50E-08	FALSE	CCT129202	Aurora kinase inhibitor	AURKA, AURKB, AURKC		Preclinical	['Diseases Of Glycosylation R-HSA-3781865', 'Regulation Of Actin Dynamics For Phagocytic Cup Formation R-HSA-2029482', 'Diseases Of Metabolism R-HSA-5668914', 'FCGR3A-mediated Phagocytosis R-HSA-9664422', 'Fcgamma Receptor (FCGR) Dependent Phagocytosis R-HSA-2029480', 'Butyrate Response Factor 1 Binds And Destabilizes mRNA R-HSA-450385', 'Cholesterol Biosynthesis R-HSA-191273', 'Diseases Associated With N-glycosylation Of Proteins R-HSA-3781860', 'Telomere C-strand Synthesis Initiation R-HSA-174430', 'Non-integrin membrane-ECM Interactions R-HSA-3000171']
36	70	betatcvae	2	BRD-K59146805-001-03-7::2.5::HTS	0.251033	2.98E-07	FALSE	AZ3146	monopolar spindle 1 kinase inhibitor			Preclinical	['Diseases Of Glycosylation R-HSA-3781865', 'Regulation Of Actin Dynamics For Phagocytic Cup Formation R-HSA-2029482', 'Diseases Of Metabolism R-HSA-5668914', 'FCGR3A-mediated Phagocytosis R-HSA-9664422', 'Fcgamma Receptor (FCGR) Dependent Phagocytosis R-HSA-2029480', 'Butyrate Response Factor 1 Binds And Destabilizes mRNA R-HSA-450385', 'Cholesterol Biosynthesis R-HSA-191273', 'Diseases Associated With N-glycosylation Of Proteins R-HSA-3781860', 'Telomere C-strand Synthesis Initiation R-HSA-174430', 'Non-integrin membrane-ECM Interactions R-HSA-3000171']
36	70	betatcvae	2	BRD-K59369769-001-20-3::2.5::HTS	0.28571	4.20E-09	FALSE	tozasertib	Aurora kinase inhibitor, Bcr-Abl kinase inhibitor, FLT3 inhibitor, JAK inhibitor	AURKA, AURKB, AURKC, LCK		Phase 2	['Diseases Of Glycosylation R-HSA-3781865', 'Regulation Of Actin Dynamics For Phagocytic Cup Formation R-HSA-2029482', 'Diseases Of Metabolism R-HSA-5668914', 'FCGR3A-mediated Phagocytosis R-HSA-9664422', 'Fcgamma Receptor (FCGR) Dependent Phagocytosis R-HSA-2029480', 'Butyrate Response Factor 1 Binds And Destabilizes mRNA R-HSA-450385', 'Cholesterol Biosynthesis R-HSA-191273', 'Diseases Associated With N-glycosylation Of Proteins R-HSA-3781860', 'Telomere C-strand Synthesis Initiation R-HSA-174430', 'Non-integrin membrane-ECM Interactions R-HSA-3000171']
36	70	betatcvae	2	BRD-K61323504-001-04-0::2.5::HTS	0.25936	1.33E-07	FALSE	SB-225002	CC chemokine receptor antagonist	CXCR2		Preclinical	['Diseases Of Glycosylation R-HSA-3781865', 'Regulation Of Actin Dynamics For Phagocytic Cup Formation R-HSA-2029482', 'Diseases Of Metabolism R-HSA-5668914', 'FCGR3A-mediated Phagocytosis R-HSA-9664422', 'Fcgamma Receptor (FCGR) Dependent Phagocytosis R-HSA-2029480', 'Butyrate Response Factor 1 Binds And Destabilizes mRNA R-HSA-450385', 'Cholesterol Biosynthesis R-HSA-191273', 'Diseases Associated With N-glycosylation Of Proteins R-HSA-3781860', 'Telomere C-strand Synthesis Initiation R-HSA-174430', 'Non-integrin membrane-ECM Interactions R-HSA-3000171']
36	70	betatcvae	2	BRD-K63923597-001-10-0::2.5::HTS	0.292695	2.01E-09	FALSE	barasertib-HQPA	Aurora kinase inhibitor	AURKB		Phase 2/Phase 3	['Diseases Of Glycosylation R-HSA-3781865', 'Regulation Of Actin Dynamics For Phagocytic Cup Formation R-HSA-2029482', 'Diseases Of Metabolism R-HSA-5668914', 'FCGR3A-mediated Phagocytosis R-HSA-9664422', 'Fcgamma Receptor (FCGR) Dependent Phagocytosis R-HSA-2029480', 'Butyrate Response Factor 1 Binds And Destabilizes mRNA R-HSA-450385', 'Cholesterol Biosynthesis R-HSA-191273', 'Diseases Associated With N-glycosylation Of Proteins R-HSA-3781860', 'Telomere C-strand Synthesis Initiation R-HSA-174430', 'Non-integrin membrane-ECM Interactions R-HSA-3000171']
36	70	betatcvae	2	BRD-K64866502-001-03-9::2.5::HTS	0.294767	1.53E-09	FALSE	CYC116	Aurora kinase inhibitor	AURKA, AURKB, KDR		Phase 1	['Diseases Of Glycosylation R-HSA-3781865', 'Regulation Of Actin Dynamics For Phagocytic Cup Formation R-HSA-2029482', 'Diseases Of Metabolism R-HSA-5668914', 'FCGR3A-mediated Phagocytosis R-HSA-9664422', 'Fcgamma Receptor (FCGR) Dependent Phagocytosis R-HSA-2029480', 'Butyrate Response Factor 1 Binds And Destabilizes mRNA R-HSA-450385', 'Cholesterol Biosynthesis R-HSA-191273', 'Diseases Associated With N-glycosylation Of Proteins R-HSA-3781860', 'Telomere C-strand Synthesis Initiation R-HSA-174430', 'Non-integrin membrane-ECM Interactions R-HSA-3000171']
36	70	betatcvae	2	BRD-K68395654-001-03-1::2.5::HTS	0.256538	1.49E-07	FALSE	EVP4593	NFkB pathway inhibitor			Preclinical	['Diseases Of Glycosylation R-HSA-3781865', 'Regulation Of Actin Dynamics For Phagocytic Cup Formation R-HSA-2029482', 'Diseases Of Metabolism R-HSA-5668914', 'FCGR3A-mediated Phagocytosis R-HSA-9664422', 'Fcgamma Receptor (FCGR) Dependent Phagocytosis R-HSA-2029480', 'Butyrate Response Factor 1 Binds And Destabilizes mRNA R-HSA-450385', 'Cholesterol Biosynthesis R-HSA-191273', 'Diseases Associated With N-glycosylation Of Proteins R-HSA-3781860', 'Telomere C-strand Synthesis Initiation R-HSA-174430', 'Non-integrin membrane-ECM Interactions R-HSA-3000171']
36	70	betatcvae	2	BRD-K68747584-001-02-0::2.5::HTS	0.304581	3.66E-10	FALSE	PF-03814735	Aurora kinase inhibitor	AURKA, AURKB		Phase 1	['Diseases Of Glycosylation R-HSA-3781865', 'Regulation Of Actin Dynamics For Phagocytic Cup Formation R-HSA-2029482', 'Diseases Of Metabolism R-HSA-5668914', 'FCGR3A-mediated Phagocytosis R-HSA-9664422', 'Fcgamma Receptor (FCGR) Dependent Phagocytosis R-HSA-2029480', 'Butyrate Response Factor 1 Binds And Destabilizes mRNA R-HSA-450385', 'Cholesterol Biosynthesis R-HSA-191273', 'Diseases Associated With N-glycosylation Of Proteins R-HSA-3781860', 'Telomere C-strand Synthesis Initiation R-HSA-174430', 'Non-integrin membrane-ECM Interactions R-HSA-3000171']
36	70	betatcvae	2	BRD-K71512533-066-02-8::2.5::HTS	0.266679	5.26E-08	FALSE	SNS-314	Aurora kinase inhibitor	AURKA, AURKB, AURKC		Phase 1	['Diseases Of Glycosylation R-HSA-3781865', 'Regulation Of Actin Dynamics For Phagocytic Cup Formation R-HSA-2029482', 'Diseases Of Metabolism R-HSA-5668914', 'FCGR3A-mediated Phagocytosis R-HSA-9664422', 'Fcgamma Receptor (FCGR) Dependent Phagocytosis R-HSA-2029480', 'Butyrate Response Factor 1 Binds And Destabilizes mRNA R-HSA-450385', 'Cholesterol Biosynthesis R-HSA-191273', 'Diseases Associated With N-glycosylation Of Proteins R-HSA-3781860', 'Telomere C-strand Synthesis Initiation R-HSA-174430', 'Non-integrin membrane-ECM Interactions R-HSA-3000171']
36	70	betatcvae	2	BRD-K75295174-001-05-0::2.5::HTS	0.290325	3.29E-09	FALSE	alisertib	Aurora kinase inhibitor	AURKA		Phase 3	['Diseases Of Glycosylation R-HSA-3781865', 'Regulation Of Actin Dynamics For Phagocytic Cup Formation R-HSA-2029482', 'Diseases Of Metabolism R-HSA-5668914', 'FCGR3A-mediated Phagocytosis R-HSA-9664422', 'Fcgamma Receptor (FCGR) Dependent Phagocytosis R-HSA-2029480', 'Butyrate Response Factor 1 Binds And Destabilizes mRNA R-HSA-450385', 'Cholesterol Biosynthesis R-HSA-191273', 'Diseases Associated With N-glycosylation Of Proteins R-HSA-3781860', 'Telomere C-strand Synthesis Initiation R-HSA-174430', 'Non-integrin membrane-ECM Interactions R-HSA-3000171']
36	70	betatcvae	2	BRD-K77987382-001-13-2::2.5::HTS	0.279539	9.25E-09	FALSE	mebendazole	tubulin polymerization inhibitor	TUBA1A, TUBB, TUBB4B	pinworm, whipworm, hookworm, ascariasis	Launched	['Diseases Of Glycosylation R-HSA-3781865', 'Regulation Of Actin Dynamics For Phagocytic Cup Formation R-HSA-2029482', 'Diseases Of Metabolism R-HSA-5668914', 'FCGR3A-mediated Phagocytosis R-HSA-9664422', 'Fcgamma Receptor (FCGR) Dependent Phagocytosis R-HSA-2029480', 'Butyrate Response Factor 1 Binds And Destabilizes mRNA R-HSA-450385', 'Cholesterol Biosynthesis R-HSA-191273', 'Diseases Associated With N-glycosylation Of Proteins R-HSA-3781860', 'Telomere C-strand Synthesis Initiation R-HSA-174430', 'Non-integrin membrane-ECM Interactions R-HSA-3000171']
36	70	betatcvae	2	BRD-K78431006-001-10-2::2.5::HTS	0.268057	3.68E-08	FALSE	crizotinib	ALK tyrosine kinase receptor inhibitor	ALK, MET	non-small cell lung cancer (NSCLC)	Launched	['Diseases Of Glycosylation R-HSA-3781865', 'Regulation Of Actin Dynamics For Phagocytic Cup Formation R-HSA-2029482', 'Diseases Of Metabolism R-HSA-5668914', 'FCGR3A-mediated Phagocytosis R-HSA-9664422', 'Fcgamma Receptor (FCGR) Dependent Phagocytosis R-HSA-2029480', 'Butyrate Response Factor 1 Binds And Destabilizes mRNA R-HSA-450385', 'Cholesterol Biosynthesis R-HSA-191273', 'Diseases Associated With N-glycosylation Of Proteins R-HSA-3781860', 'Telomere C-strand Synthesis Initiation R-HSA-174430', 'Non-integrin membrane-ECM Interactions R-HSA-3000171']
36	70	betatcvae	2	BRD-K78960041-001-05-7::2.54::HTS	0.299884	2.12E-09	FALSE	oxaliplatin	DNA inhibitor		colorectal cancer	Launched	['Diseases Of Glycosylation R-HSA-3781865', 'Regulation Of Actin Dynamics For Phagocytic Cup Formation R-HSA-2029482', 'Diseases Of Metabolism R-HSA-5668914', 'FCGR3A-mediated Phagocytosis R-HSA-9664422', 'Fcgamma Receptor (FCGR) Dependent Phagocytosis R-HSA-2029480', 'Butyrate Response Factor 1 Binds And Destabilizes mRNA R-HSA-450385', 'Cholesterol Biosynthesis R-HSA-191273', 'Diseases Associated With N-glycosylation Of Proteins R-HSA-3781860', 'Telomere C-strand Synthesis Initiation R-HSA-174430', 'Non-integrin membrane-ECM Interactions R-HSA-3000171']
36	70	betatcvae	2	BRD-K85402309-389-03-2::2.5::HTS	0.263934	6.75E-08	FALSE	dovitinib	EGFR inhibitor, FGFR inhibitor, FLT3 inhibitor, PDGFR tyrosine kinase receptor inhibitor, VEGFR inhibitor	CSF1R, EGFR, FGFR1, FGFR2, FGFR3, FLT1, FLT3, FLT4, INSR, KDR, KIT, PDGFRA, PDGFRB		Phase 3	['Diseases Of Glycosylation R-HSA-3781865', 'Regulation Of Actin Dynamics For Phagocytic Cup Formation R-HSA-2029482', 'Diseases Of Metabolism R-HSA-5668914', 'FCGR3A-mediated Phagocytosis R-HSA-9664422', 'Fcgamma Receptor (FCGR) Dependent Phagocytosis R-HSA-2029480', 'Butyrate Response Factor 1 Binds And Destabilizes mRNA R-HSA-450385', 'Cholesterol Biosynthesis R-HSA-191273', 'Diseases Associated With N-glycosylation Of Proteins R-HSA-3781860', 'Telomere C-strand Synthesis Initiation R-HSA-174430', 'Non-integrin membrane-ECM Interactions R-HSA-3000171']
36	70	betatcvae	2	BRD-K87737963-001-06-0::2.5::HTS	0.251745	2.84E-07	FALSE	cyt387		JAK1, JAK2, JAK3		Phase 3	['Diseases Of Glycosylation R-HSA-3781865', 'Regulation Of Actin Dynamics For Phagocytic Cup Formation R-HSA-2029482', 'Diseases Of Metabolism R-HSA-5668914', 'FCGR3A-mediated Phagocytosis R-HSA-9664422', 'Fcgamma Receptor (FCGR) Dependent Phagocytosis R-HSA-2029480', 'Butyrate Response Factor 1 Binds And Destabilizes mRNA R-HSA-450385', 'Cholesterol Biosynthesis R-HSA-191273', 'Diseases Associated With N-glycosylation Of Proteins R-HSA-3781860', 'Telomere C-strand Synthesis Initiation R-HSA-174430', 'Non-integrin membrane-ECM Interactions R-HSA-3000171']
36	70	betatcvae	2	BRD-K93034159-001-25-8::2.5::HTS	0.260562	1.00E-07	FALSE	cladribine	adenosine deaminase inhibitor, ribonucleotide reductase inhibitor	ADA, PNP, POLA1, POLE, POLE2, POLE3, POLE4, RRM1, RRM2, RRM2B	hairy cell leukemia	Launched	['Diseases Of Glycosylation R-HSA-3781865', 'Regulation Of Actin Dynamics For Phagocytic Cup Formation R-HSA-2029482', 'Diseases Of Metabolism R-HSA-5668914', 'FCGR3A-mediated Phagocytosis R-HSA-9664422', 'Fcgamma Receptor (FCGR) Dependent Phagocytosis R-HSA-2029480', 'Butyrate Response Factor 1 Binds And Destabilizes mRNA R-HSA-450385', 'Cholesterol Biosynthesis R-HSA-191273', 'Diseases Associated With N-glycosylation Of Proteins R-HSA-3781860', 'Telomere C-strand Synthesis Initiation R-HSA-174430', 'Non-integrin membrane-ECM Interactions R-HSA-3000171']
36	70	betatcvae	2	BRD-K96233303-001-01-9::2.5::HTS	0.251862	2.71E-07	FALSE	TMS				Preclinical	['Diseases Of Glycosylation R-HSA-3781865', 'Regulation Of Actin Dynamics For Phagocytic Cup Formation R-HSA-2029482', 'Diseases Of Metabolism R-HSA-5668914', 'FCGR3A-mediated Phagocytosis R-HSA-9664422', 'Fcgamma Receptor (FCGR) Dependent Phagocytosis R-HSA-2029480', 'Butyrate Response Factor 1 Binds And Destabilizes mRNA R-HSA-450385', 'Cholesterol Biosynthesis R-HSA-191273', 'Diseases Associated With N-glycosylation Of Proteins R-HSA-3781860', 'Telomere C-strand Synthesis Initiation R-HSA-174430', 'Non-integrin membrane-ECM Interactions R-HSA-3000171']
36	70	betatcvae	2	BRD-K99545815-001-06-3::2.5::HTS	0.286961	3.41E-09	FALSE	PF-562271	focal adhesion kinase inhibitor	PTK2, PTK2B		Phase 1	['Diseases Of Glycosylation R-HSA-3781865', 'Regulation Of Actin Dynamics For Phagocytic Cup Formation R-HSA-2029482', 'Diseases Of Metabolism R-HSA-5668914', 'FCGR3A-mediated Phagocytosis R-HSA-9664422', 'Fcgamma Receptor (FCGR) Dependent Phagocytosis R-HSA-2029480', 'Butyrate Response Factor 1 Binds And Destabilizes mRNA R-HSA-450385', 'Cholesterol Biosynthesis R-HSA-191273', 'Diseases Associated With N-glycosylation Of Proteins R-HSA-3781860', 'Telomere C-strand Synthesis Initiation R-HSA-174430', 'Non-integrin membrane-ECM Interactions R-HSA-3000171']
37	70	betatcvae	2	BRD-A01643550-001-04-9::2.5::HTS	0.315932	1.47E-10	FALSE	prednisolone-acetate	glucocorticoid receptor agonist	NR3C1	conjunctivitis, rosacea, punctate keratitis, shingles, iritis, cyclitis	Launched	['Synthesis Of PIPs At Plasma Membrane R-HSA-1660499', 'PPARA Activates Gene Expression R-HSA-1989781', 'Kinesins R-HSA-983189', 'HSF1-dependent Transactivation R-HSA-3371571', 'Regulation Of Lipid Metabolism By PPARalpha R-HSA-400206', 'Metabolism Of Lipids R-HSA-556833', 'Ribosomal Scanning And Start Codon Recognition R-HSA-72702', 'Attenuation Phase R-HSA-3371568', 'HSP90 Chaperone Cycle For Steroid Hormone Receptors (SHR) In Presence Of Ligand R-HSA-3371497', 'mTORC1-mediated Signaling R-HSA-166208']
37	70	betatcvae	2	BRD-A39935389-001-05-9::2.5::HTS	0.258085	1.34E-07	FALSE	teroxirone	DNA inhibitor			Phase 1	['Synthesis Of PIPs At Plasma Membrane R-HSA-1660499', 'PPARA Activates Gene Expression R-HSA-1989781', 'Kinesins R-HSA-983189', 'HSF1-dependent Transactivation R-HSA-3371571', 'Regulation Of Lipid Metabolism By PPARalpha R-HSA-400206', 'Metabolism Of Lipids R-HSA-556833', 'Ribosomal Scanning And Start Codon Recognition R-HSA-72702', 'Attenuation Phase R-HSA-3371568', 'HSP90 Chaperone Cycle For Steroid Hormone Receptors (SHR) In Presence Of Ligand R-HSA-3371497', 'mTORC1-mediated Signaling R-HSA-166208']
37	70	betatcvae	2	BRD-K01669786-001-02-2::2.5::HTS	0.28191	1.98E-08	FALSE	triapine	ribonucleotide reductase inhibitor	RRM1, RRM2		Phase 2	['Synthesis Of PIPs At Plasma Membrane R-HSA-1660499', 'PPARA Activates Gene Expression R-HSA-1989781', 'Kinesins R-HSA-983189', 'HSF1-dependent Transactivation R-HSA-3371571', 'Regulation Of Lipid Metabolism By PPARalpha R-HSA-400206', 'Metabolism Of Lipids R-HSA-556833', 'Ribosomal Scanning And Start Codon Recognition R-HSA-72702', 'Attenuation Phase R-HSA-3371568', 'HSP90 Chaperone Cycle For Steroid Hormone Receptors (SHR) In Presence Of Ligand R-HSA-3371497', 'mTORC1-mediated Signaling R-HSA-166208']
37	70	betatcvae	2	BRD-K01773560-001-02-4::2.59::HTS	0.320299	8.40E-11	FALSE	UNC2250	MER tyrosine kinase inhibitor	MERTK		Preclinical	['Synthesis Of PIPs At Plasma Membrane R-HSA-1660499', 'PPARA Activates Gene Expression R-HSA-1989781', 'Kinesins R-HSA-983189', 'HSF1-dependent Transactivation R-HSA-3371571', 'Regulation Of Lipid Metabolism By PPARalpha R-HSA-400206', 'Metabolism Of Lipids R-HSA-556833', 'Ribosomal Scanning And Start Codon Recognition R-HSA-72702', 'Attenuation Phase R-HSA-3371568', 'HSP90 Chaperone Cycle For Steroid Hormone Receptors (SHR) In Presence Of Ligand R-HSA-3371497', 'mTORC1-mediated Signaling R-HSA-166208']
37	70	betatcvae	2	BRD-K03243820-001-23-8::2.37::HTS	0.251754	5.99E-07	FALSE	trifluridine	DNA directed DNA polymerase inhibitor, thymidylate synthase inhibitor	TYMS	virus herpes simplex (HSV)	Launched	['Synthesis Of PIPs At Plasma Membrane R-HSA-1660499', 'PPARA Activates Gene Expression R-HSA-1989781', 'Kinesins R-HSA-983189', 'HSF1-dependent Transactivation R-HSA-3371571', 'Regulation Of Lipid Metabolism By PPARalpha R-HSA-400206', 'Metabolism Of Lipids R-HSA-556833', 'Ribosomal Scanning And Start Codon Recognition R-HSA-72702', 'Attenuation Phase R-HSA-3371568', 'HSP90 Chaperone Cycle For Steroid Hormone Receptors (SHR) In Presence Of Ligand R-HSA-3371497', 'mTORC1-mediated Signaling R-HSA-166208']
37	70	betatcvae	2	BRD-K08996725-332-01-7::2.5::HTS	0.267094	4.46E-08	FALSE	zolantidine	histamine receptor antagonist			Preclinical	['Synthesis Of PIPs At Plasma Membrane R-HSA-1660499', 'PPARA Activates Gene Expression R-HSA-1989781', 'Kinesins R-HSA-983189', 'HSF1-dependent Transactivation R-HSA-3371571', 'Regulation Of Lipid Metabolism By PPARalpha R-HSA-400206', 'Metabolism Of Lipids R-HSA-556833', 'Ribosomal Scanning And Start Codon Recognition R-HSA-72702', 'Attenuation Phase R-HSA-3371568', 'HSP90 Chaperone Cycle For Steroid Hormone Receptors (SHR) In Presence Of Ligand R-HSA-3371497', 'mTORC1-mediated Signaling R-HSA-166208']
37	70	betatcvae	2	BRD-K09443272-001-03-3::2.5::HTS	0.288562	3.16E-09	FALSE	PHA-680632	Aurora kinase inhibitor	AURKA, AURKB, AURKC		Preclinical	['Synthesis Of PIPs At Plasma Membrane R-HSA-1660499', 'PPARA Activates Gene Expression R-HSA-1989781', 'Kinesins R-HSA-983189', 'HSF1-dependent Transactivation R-HSA-3371571', 'Regulation Of Lipid Metabolism By PPARalpha R-HSA-400206', 'Metabolism Of Lipids R-HSA-556833', 'Ribosomal Scanning And Start Codon Recognition R-HSA-72702', 'Attenuation Phase R-HSA-3371568', 'HSP90 Chaperone Cycle For Steroid Hormone Receptors (SHR) In Presence Of Ligand R-HSA-3371497', 'mTORC1-mediated Signaling R-HSA-166208']
37	70	betatcvae	2	BRD-K11636097-001-03-1::2.5::HTS	0.276031	1.69E-08	FALSE	JNJ-7706621	CDK inhibitor	AURKA, AURKB, CDK1, CDK2		Preclinical	['Synthesis Of PIPs At Plasma Membrane R-HSA-1660499', 'PPARA Activates Gene Expression R-HSA-1989781', 'Kinesins R-HSA-983189', 'HSF1-dependent Transactivation R-HSA-3371571', 'Regulation Of Lipid Metabolism By PPARalpha R-HSA-400206', 'Metabolism Of Lipids R-HSA-556833', 'Ribosomal Scanning And Start Codon Recognition R-HSA-72702', 'Attenuation Phase R-HSA-3371568', 'HSP90 Chaperone Cycle For Steroid Hormone Receptors (SHR) In Presence Of Ligand R-HSA-3371497', 'mTORC1-mediated Signaling R-HSA-166208']
37	70	betatcvae	2	BRD-K12040459-001-06-0::2.5::HTS	0.267146	4.43E-08	FALSE	AT7867	AKT inhibitor	AKT2, GSK3B, PKIA, PRKACA		Preclinical	['Synthesis Of PIPs At Plasma Membrane R-HSA-1660499', 'PPARA Activates Gene Expression R-HSA-1989781', 'Kinesins R-HSA-983189', 'HSF1-dependent Transactivation R-HSA-3371571', 'Regulation Of Lipid Metabolism By PPARalpha R-HSA-400206', 'Metabolism Of Lipids R-HSA-556833', 'Ribosomal Scanning And Start Codon Recognition R-HSA-72702', 'Attenuation Phase R-HSA-3371568', 'HSP90 Chaperone Cycle For Steroid Hormone Receptors (SHR) In Presence Of Ligand R-HSA-3371497', 'mTORC1-mediated Signaling R-HSA-166208']
37	70	betatcvae	2	BRD-K12787259-001-04-3::2.5::HTS	0.253293	3.61E-07	FALSE	CX-5461	RNA polymerase inhibitor			Phase 1	['Synthesis Of PIPs At Plasma Membrane R-HSA-1660499', 'PPARA Activates Gene Expression R-HSA-1989781', 'Kinesins R-HSA-983189', 'HSF1-dependent Transactivation R-HSA-3371571', 'Regulation Of Lipid Metabolism By PPARalpha R-HSA-400206', 'Metabolism Of Lipids R-HSA-556833', 'Ribosomal Scanning And Start Codon Recognition R-HSA-72702', 'Attenuation Phase R-HSA-3371568', 'HSP90 Chaperone Cycle For Steroid Hormone Receptors (SHR) In Presence Of Ligand R-HSA-3371497', 'mTORC1-mediated Signaling R-HSA-166208']
37	70	betatcvae	2	BRD-K13049116-001-05-7::2.5::HTS	0.252637	2.66E-07	FALSE	BMS-754807	IGF-1 inhibitor	AKT1, IGF1R		Phase 2	['Synthesis Of PIPs At Plasma Membrane R-HSA-1660499', 'PPARA Activates Gene Expression R-HSA-1989781', 'Kinesins R-HSA-983189', 'HSF1-dependent Transactivation R-HSA-3371571', 'Regulation Of Lipid Metabolism By PPARalpha R-HSA-400206', 'Metabolism Of Lipids R-HSA-556833', 'Ribosomal Scanning And Start Codon Recognition R-HSA-72702', 'Attenuation Phase R-HSA-3371568', 'HSP90 Chaperone Cycle For Steroid Hormone Receptors (SHR) In Presence Of Ligand R-HSA-3371497', 'mTORC1-mediated Signaling R-HSA-166208']
37	70	betatcvae	2	BRD-K13169950-001-14-4::2.5::HTS	0.251974	2.77E-07	FALSE	NSC-3852	HDAC inhibitor	HDAC1		Preclinical	['Synthesis Of PIPs At Plasma Membrane R-HSA-1660499', 'PPARA Activates Gene Expression R-HSA-1989781', 'Kinesins R-HSA-983189', 'HSF1-dependent Transactivation R-HSA-3371571', 'Regulation Of Lipid Metabolism By PPARalpha R-HSA-400206', 'Metabolism Of Lipids R-HSA-556833', 'Ribosomal Scanning And Start Codon Recognition R-HSA-72702', 'Attenuation Phase R-HSA-3371568', 'HSP90 Chaperone Cycle For Steroid Hormone Receptors (SHR) In Presence Of Ligand R-HSA-3371497', 'mTORC1-mediated Signaling R-HSA-166208']
37	70	betatcvae	2	BRD-K13183738-317-10-2::2.5::HTS	0.277355	1.27E-08	FALSE	pentamidine	anti-pneumocystis agent	TRDMT1	pneumonia	Launched	['Synthesis Of PIPs At Plasma Membrane R-HSA-1660499', 'PPARA Activates Gene Expression R-HSA-1989781', 'Kinesins R-HSA-983189', 'HSF1-dependent Transactivation R-HSA-3371571', 'Regulation Of Lipid Metabolism By PPARalpha R-HSA-400206', 'Metabolism Of Lipids R-HSA-556833', 'Ribosomal Scanning And Start Codon Recognition R-HSA-72702', 'Attenuation Phase R-HSA-3371568', 'HSP90 Chaperone Cycle For Steroid Hormone Receptors (SHR) In Presence Of Ligand R-HSA-3371497', 'mTORC1-mediated Signaling R-HSA-166208']
37	70	betatcvae	2	BRD-K21718444-001-06-8::2.5::HTS	0.29905	6.78E-10	FALSE	KW-2449	Abl kinase inhibitor, Aurora kinase inhibitor, FLT3 inhibitor	ABL1, AURKA, AURKB, FLT3		Phase 1	['Synthesis Of PIPs At Plasma Membrane R-HSA-1660499', 'PPARA Activates Gene Expression R-HSA-1989781', 'Kinesins R-HSA-983189', 'HSF1-dependent Transactivation R-HSA-3371571', 'Regulation Of Lipid Metabolism By PPARalpha R-HSA-400206', 'Metabolism Of Lipids R-HSA-556833', 'Ribosomal Scanning And Start Codon Recognition R-HSA-72702', 'Attenuation Phase R-HSA-3371568', 'HSP90 Chaperone Cycle For Steroid Hormone Receptors (SHR) In Presence Of Ligand R-HSA-3371497', 'mTORC1-mediated Signaling R-HSA-166208']
37	70	betatcvae	2	BRD-K21728777-001-02-3::2.5::HTS	0.281242	8.11E-09	FALSE	AMG900	Aurora kinase inhibitor	AURKA, AURKB, AURKC		Phase 1	['Synthesis Of PIPs At Plasma Membrane R-HSA-1660499', 'PPARA Activates Gene Expression R-HSA-1989781', 'Kinesins R-HSA-983189', 'HSF1-dependent Transactivation R-HSA-3371571', 'Regulation Of Lipid Metabolism By PPARalpha R-HSA-400206', 'Metabolism Of Lipids R-HSA-556833', 'Ribosomal Scanning And Start Codon Recognition R-HSA-72702', 'Attenuation Phase R-HSA-3371568', 'HSP90 Chaperone Cycle For Steroid Hormone Receptors (SHR) In Presence Of Ligand R-HSA-3371497', 'mTORC1-mediated Signaling R-HSA-166208']
37	70	betatcvae	2	BRD-K28360340-001-08-3::2.31::HTS	0.25928	2.66E-07	FALSE	TW-37	BCL inhibitor	BCL2, BCL2L1, MCL1		Preclinical	['Synthesis Of PIPs At Plasma Membrane R-HSA-1660499', 'PPARA Activates Gene Expression R-HSA-1989781', 'Kinesins R-HSA-983189', 'HSF1-dependent Transactivation R-HSA-3371571', 'Regulation Of Lipid Metabolism By PPARalpha R-HSA-400206', 'Metabolism Of Lipids R-HSA-556833', 'Ribosomal Scanning And Start Codon Recognition R-HSA-72702', 'Attenuation Phase R-HSA-3371568', 'HSP90 Chaperone Cycle For Steroid Hormone Receptors (SHR) In Presence Of Ligand R-HSA-3371497', 'mTORC1-mediated Signaling R-HSA-166208']
37	70	betatcvae	2	BRD-K28824103-001-02-8::2.5::HTS	0.25518	4.16E-07	FALSE	genipin	choleretic agent			Preclinical	['Synthesis Of PIPs At Plasma Membrane R-HSA-1660499', 'PPARA Activates Gene Expression R-HSA-1989781', 'Kinesins R-HSA-983189', 'HSF1-dependent Transactivation R-HSA-3371571', 'Regulation Of Lipid Metabolism By PPARalpha R-HSA-400206', 'Metabolism Of Lipids R-HSA-556833', 'Ribosomal Scanning And Start Codon Recognition R-HSA-72702', 'Attenuation Phase R-HSA-3371568', 'HSP90 Chaperone Cycle For Steroid Hormone Receptors (SHR) In Presence Of Ligand R-HSA-3371497', 'mTORC1-mediated Signaling R-HSA-166208']
37	70	betatcvae	2	BRD-K29905972-001-06-3::2.5::HTS	0.279597	1.04E-08	FALSE	axitinib	PDGFR tyrosine kinase receptor inhibitor, VEGFR inhibitor	CSF1, FLT1, FLT4, KDR, PLK4	renal cell carcinoma (RCC)	Launched	['Synthesis Of PIPs At Plasma Membrane R-HSA-1660499', 'PPARA Activates Gene Expression R-HSA-1989781', 'Kinesins R-HSA-983189', 'HSF1-dependent Transactivation R-HSA-3371571', 'Regulation Of Lipid Metabolism By PPARalpha R-HSA-400206', 'Metabolism Of Lipids R-HSA-556833', 'Ribosomal Scanning And Start Codon Recognition R-HSA-72702', 'Attenuation Phase R-HSA-3371568', 'HSP90 Chaperone Cycle For Steroid Hormone Receptors (SHR) In Presence Of Ligand R-HSA-3371497', 'mTORC1-mediated Signaling R-HSA-166208']
37	70	betatcvae	2	BRD-K30933884-001-01-0::2.5::HTS	0.259208	1.17E-07	FALSE	UNBS-5162	CC chemokine receptor antagonist			Phase 1	['Synthesis Of PIPs At Plasma Membrane R-HSA-1660499', 'PPARA Activates Gene Expression R-HSA-1989781', 'Kinesins R-HSA-983189', 'HSF1-dependent Transactivation R-HSA-3371571', 'Regulation Of Lipid Metabolism By PPARalpha R-HSA-400206', 'Metabolism Of Lipids R-HSA-556833', 'Ribosomal Scanning And Start Codon Recognition R-HSA-72702', 'Attenuation Phase R-HSA-3371568', 'HSP90 Chaperone Cycle For Steroid Hormone Receptors (SHR) In Presence Of Ligand R-HSA-3371497', 'mTORC1-mediated Signaling R-HSA-166208']
37	70	betatcvae	2	BRD-K31928526-001-02-1::2.5::HTS	0.268043	4.14E-08	FALSE	barasertib	Aurora kinase inhibitor	AURKA, AURKB		Phase 2/Phase 3	['Synthesis Of PIPs At Plasma Membrane R-HSA-1660499', 'PPARA Activates Gene Expression R-HSA-1989781', 'Kinesins R-HSA-983189', 'HSF1-dependent Transactivation R-HSA-3371571', 'Regulation Of Lipid Metabolism By PPARalpha R-HSA-400206', 'Metabolism Of Lipids R-HSA-556833', 'Ribosomal Scanning And Start Codon Recognition R-HSA-72702', 'Attenuation Phase R-HSA-3371568', 'HSP90 Chaperone Cycle For Steroid Hormone Receptors (SHR) In Presence Of Ligand R-HSA-3371497', 'mTORC1-mediated Signaling R-HSA-166208']
37	70	betatcvae	2	BRD-K36740062-001-06-6::2.5::HTS	0.302923	4.84E-10	FALSE	GSK1070916	Aurora kinase inhibitor	AURKA, AURKB, AURKC, CYP2D6, CYP3A4		Phase 1	['Synthesis Of PIPs At Plasma Membrane R-HSA-1660499', 'PPARA Activates Gene Expression R-HSA-1989781', 'Kinesins R-HSA-983189', 'HSF1-dependent Transactivation R-HSA-3371571', 'Regulation Of Lipid Metabolism By PPARalpha R-HSA-400206', 'Metabolism Of Lipids R-HSA-556833', 'Ribosomal Scanning And Start Codon Recognition R-HSA-72702', 'Attenuation Phase R-HSA-3371568', 'HSP90 Chaperone Cycle For Steroid Hormone Receptors (SHR) In Presence Of Ligand R-HSA-3371497', 'mTORC1-mediated Signaling R-HSA-166208']
37	70	betatcvae	2	BRD-K37069697-001-01-3::2.5::HTS	0.25995	1.24E-07	FALSE	fexinidazole				Phase 2/Phase 3	['Synthesis Of PIPs At Plasma Membrane R-HSA-1660499', 'PPARA Activates Gene Expression R-HSA-1989781', 'Kinesins R-HSA-983189', 'HSF1-dependent Transactivation R-HSA-3371571', 'Regulation Of Lipid Metabolism By PPARalpha R-HSA-400206', 'Metabolism Of Lipids R-HSA-556833', 'Ribosomal Scanning And Start Codon Recognition R-HSA-72702', 'Attenuation Phase R-HSA-3371568', 'HSP90 Chaperone Cycle For Steroid Hormone Receptors (SHR) In Presence Of Ligand R-HSA-3371497', 'mTORC1-mediated Signaling R-HSA-166208']
37	70	betatcvae	2	BRD-K37798499-001-27-2::2.5::HTS	0.288473	3.06E-09	FALSE	etoposide	topoisomerase inhibitor	TOP2A, TOP2B	non-small cell lung cancer (NSCLC)	Launched	['Synthesis Of PIPs At Plasma Membrane R-HSA-1660499', 'PPARA Activates Gene Expression R-HSA-1989781', 'Kinesins R-HSA-983189', 'HSF1-dependent Transactivation R-HSA-3371571', 'Regulation Of Lipid Metabolism By PPARalpha R-HSA-400206', 'Metabolism Of Lipids R-HSA-556833', 'Ribosomal Scanning And Start Codon Recognition R-HSA-72702', 'Attenuation Phase R-HSA-3371568', 'HSP90 Chaperone Cycle For Steroid Hormone Receptors (SHR) In Presence Of Ligand R-HSA-3371497', 'mTORC1-mediated Signaling R-HSA-166208']
37	70	betatcvae	2	BRD-K38860038-001-01-2::2.5::HTS	0.250096	3.78E-07	FALSE	JK-184	hedgehog pathway inhibitor			Preclinical	['Synthesis Of PIPs At Plasma Membrane R-HSA-1660499', 'PPARA Activates Gene Expression R-HSA-1989781', 'Kinesins R-HSA-983189', 'HSF1-dependent Transactivation R-HSA-3371571', 'Regulation Of Lipid Metabolism By PPARalpha R-HSA-400206', 'Metabolism Of Lipids R-HSA-556833', 'Ribosomal Scanning And Start Codon Recognition R-HSA-72702', 'Attenuation Phase R-HSA-3371568', 'HSP90 Chaperone Cycle For Steroid Hormone Receptors (SHR) In Presence Of Ligand R-HSA-3371497', 'mTORC1-mediated Signaling R-HSA-166208']
37	70	betatcvae	2	BRD-K45551181-001-02-1::2.49::HTS	0.273276	5.50E-08	FALSE	MPI-0479605	mitotic kinase inhibitor	TTK		Preclinical	['Synthesis Of PIPs At Plasma Membrane R-HSA-1660499', 'PPARA Activates Gene Expression R-HSA-1989781', 'Kinesins R-HSA-983189', 'HSF1-dependent Transactivation R-HSA-3371571', 'Regulation Of Lipid Metabolism By PPARalpha R-HSA-400206', 'Metabolism Of Lipids R-HSA-556833', 'Ribosomal Scanning And Start Codon Recognition R-HSA-72702', 'Attenuation Phase R-HSA-3371568', 'HSP90 Chaperone Cycle For Steroid Hormone Receptors (SHR) In Presence Of Ligand R-HSA-3371497', 'mTORC1-mediated Signaling R-HSA-166208']
37	70	betatcvae	2	BRD-K47150025-001-05-3::2.5::HTS	0.259606	1.12E-07	FALSE	KI-8751	KIT inhibitor, PDGFR tyrosine kinase receptor inhibitor, VEGFR inhibitor	KDR		Preclinical	['Synthesis Of PIPs At Plasma Membrane R-HSA-1660499', 'PPARA Activates Gene Expression R-HSA-1989781', 'Kinesins R-HSA-983189', 'HSF1-dependent Transactivation R-HSA-3371571', 'Regulation Of Lipid Metabolism By PPARalpha R-HSA-400206', 'Metabolism Of Lipids R-HSA-556833', 'Ribosomal Scanning And Start Codon Recognition R-HSA-72702', 'Attenuation Phase R-HSA-3371568', 'HSP90 Chaperone Cycle For Steroid Hormone Receptors (SHR) In Presence Of Ligand R-HSA-3371497', 'mTORC1-mediated Signaling R-HSA-166208']
37	70	betatcvae	2	BRD-K49669041-001-08-4::2.5::HTS	0.303041	5.00E-10	FALSE	BX-912	pyruvate dehydrogenase kinase inhibitor	CDK2, CHEK1, GSK3B, KDR, PDK1, PDPK1		Preclinical	['Synthesis Of PIPs At Plasma Membrane R-HSA-1660499', 'PPARA Activates Gene Expression R-HSA-1989781', 'Kinesins R-HSA-983189', 'HSF1-dependent Transactivation R-HSA-3371571', 'Regulation Of Lipid Metabolism By PPARalpha R-HSA-400206', 'Metabolism Of Lipids R-HSA-556833', 'Ribosomal Scanning And Start Codon Recognition R-HSA-72702', 'Attenuation Phase R-HSA-3371568', 'HSP90 Chaperone Cycle For Steroid Hormone Receptors (SHR) In Presence Of Ligand R-HSA-3371497', 'mTORC1-mediated Signaling R-HSA-166208']
37	70	betatcvae	2	BRD-K50853363-001-02-3::2.5::HTS	0.260682	9.53E-08	FALSE	dienogest	progesterone receptor agonist	PGR	contraceptive, endometriosis	Launched	['Synthesis Of PIPs At Plasma Membrane R-HSA-1660499', 'PPARA Activates Gene Expression R-HSA-1989781', 'Kinesins R-HSA-983189', 'HSF1-dependent Transactivation R-HSA-3371571', 'Regulation Of Lipid Metabolism By PPARalpha R-HSA-400206', 'Metabolism Of Lipids R-HSA-556833', 'Ribosomal Scanning And Start Codon Recognition R-HSA-72702', 'Attenuation Phase R-HSA-3371568', 'HSP90 Chaperone Cycle For Steroid Hormone Receptors (SHR) In Presence Of Ligand R-HSA-3371497', 'mTORC1-mediated Signaling R-HSA-166208']
37	70	betatcvae	2	BRD-K56334280-001-05-1::2.5::HTS	0.279615	9.16E-09	FALSE	amonafide	topoisomerase inhibitor	TOP2A, TOP2B		Phase 3	['Synthesis Of PIPs At Plasma Membrane R-HSA-1660499', 'PPARA Activates Gene Expression R-HSA-1989781', 'Kinesins R-HSA-983189', 'HSF1-dependent Transactivation R-HSA-3371571', 'Regulation Of Lipid Metabolism By PPARalpha R-HSA-400206', 'Metabolism Of Lipids R-HSA-556833', 'Ribosomal Scanning And Start Codon Recognition R-HSA-72702', 'Attenuation Phase R-HSA-3371568', 'HSP90 Chaperone Cycle For Steroid Hormone Receptors (SHR) In Presence Of Ligand R-HSA-3371497', 'mTORC1-mediated Signaling R-HSA-166208']
37	70	betatcvae	2	BRD-K57136142-001-02-4::2.5::HTS	0.291488	2.06E-09	FALSE	CCT129202	Aurora kinase inhibitor	AURKA, AURKB, AURKC		Preclinical	['Synthesis Of PIPs At Plasma Membrane R-HSA-1660499', 'PPARA Activates Gene Expression R-HSA-1989781', 'Kinesins R-HSA-983189', 'HSF1-dependent Transactivation R-HSA-3371571', 'Regulation Of Lipid Metabolism By PPARalpha R-HSA-400206', 'Metabolism Of Lipids R-HSA-556833', 'Ribosomal Scanning And Start Codon Recognition R-HSA-72702', 'Attenuation Phase R-HSA-3371568', 'HSP90 Chaperone Cycle For Steroid Hormone Receptors (SHR) In Presence Of Ligand R-HSA-3371497', 'mTORC1-mediated Signaling R-HSA-166208']
37	70	betatcvae	2	BRD-K59146805-001-03-7::2.5::HTS	0.257638	1.41E-07	FALSE	AZ3146	monopolar spindle 1 kinase inhibitor			Preclinical	['Synthesis Of PIPs At Plasma Membrane R-HSA-1660499', 'PPARA Activates Gene Expression R-HSA-1989781', 'Kinesins R-HSA-983189', 'HSF1-dependent Transactivation R-HSA-3371571', 'Regulation Of Lipid Metabolism By PPARalpha R-HSA-400206', 'Metabolism Of Lipids R-HSA-556833', 'Ribosomal Scanning And Start Codon Recognition R-HSA-72702', 'Attenuation Phase R-HSA-3371568', 'HSP90 Chaperone Cycle For Steroid Hormone Receptors (SHR) In Presence Of Ligand R-HSA-3371497', 'mTORC1-mediated Signaling R-HSA-166208']
37	70	betatcvae	2	BRD-K59369769-001-20-3::2.5::HTS	0.309394	1.68E-10	FALSE	tozasertib	Aurora kinase inhibitor, Bcr-Abl kinase inhibitor, FLT3 inhibitor, JAK inhibitor	AURKA, AURKB, AURKC, LCK		Phase 2	['Synthesis Of PIPs At Plasma Membrane R-HSA-1660499', 'PPARA Activates Gene Expression R-HSA-1989781', 'Kinesins R-HSA-983189', 'HSF1-dependent Transactivation R-HSA-3371571', 'Regulation Of Lipid Metabolism By PPARalpha R-HSA-400206', 'Metabolism Of Lipids R-HSA-556833', 'Ribosomal Scanning And Start Codon Recognition R-HSA-72702', 'Attenuation Phase R-HSA-3371568', 'HSP90 Chaperone Cycle For Steroid Hormone Receptors (SHR) In Presence Of Ligand R-HSA-3371497', 'mTORC1-mediated Signaling R-HSA-166208']
37	70	betatcvae	2	BRD-K60443845-001-08-6::2.5::HTS	0.257713	2.21E-07	FALSE	chlormidazole	fungal lanosterol demethylase inhibitor		fungal infection	Launched	['Synthesis Of PIPs At Plasma Membrane R-HSA-1660499', 'PPARA Activates Gene Expression R-HSA-1989781', 'Kinesins R-HSA-983189', 'HSF1-dependent Transactivation R-HSA-3371571', 'Regulation Of Lipid Metabolism By PPARalpha R-HSA-400206', 'Metabolism Of Lipids R-HSA-556833', 'Ribosomal Scanning And Start Codon Recognition R-HSA-72702', 'Attenuation Phase R-HSA-3371568', 'HSP90 Chaperone Cycle For Steroid Hormone Receptors (SHR) In Presence Of Ligand R-HSA-3371497', 'mTORC1-mediated Signaling R-HSA-166208']
37	70	betatcvae	2	BRD-K61323504-001-04-0::2.5::HTS	0.282317	8.39E-09	FALSE	SB-225002	CC chemokine receptor antagonist	CXCR2		Preclinical	['Synthesis Of PIPs At Plasma Membrane R-HSA-1660499', 'PPARA Activates Gene Expression R-HSA-1989781', 'Kinesins R-HSA-983189', 'HSF1-dependent Transactivation R-HSA-3371571', 'Regulation Of Lipid Metabolism By PPARalpha R-HSA-400206', 'Metabolism Of Lipids R-HSA-556833', 'Ribosomal Scanning And Start Codon Recognition R-HSA-72702', 'Attenuation Phase R-HSA-3371568', 'HSP90 Chaperone Cycle For Steroid Hormone Receptors (SHR) In Presence Of Ligand R-HSA-3371497', 'mTORC1-mediated Signaling R-HSA-166208']
37	70	betatcvae	2	BRD-K62965247-001-04-9::2.5::HTS	0.2586	1.21E-07	FALSE	tipifarnib	farnesyltransferase inhibitor	FNTA, FNTB		Phase 3	['Synthesis Of PIPs At Plasma Membrane R-HSA-1660499', 'PPARA Activates Gene Expression R-HSA-1989781', 'Kinesins R-HSA-983189', 'HSF1-dependent Transactivation R-HSA-3371571', 'Regulation Of Lipid Metabolism By PPARalpha R-HSA-400206', 'Metabolism Of Lipids R-HSA-556833', 'Ribosomal Scanning And Start Codon Recognition R-HSA-72702', 'Attenuation Phase R-HSA-3371568', 'HSP90 Chaperone Cycle For Steroid Hormone Receptors (SHR) In Presence Of Ligand R-HSA-3371497', 'mTORC1-mediated Signaling R-HSA-166208']
37	70	betatcvae	2	BRD-K63923597-001-10-0::2.5::HTS	0.275991	1.70E-08	FALSE	barasertib-HQPA	Aurora kinase inhibitor	AURKB		Phase 2/Phase 3	['Synthesis Of PIPs At Plasma Membrane R-HSA-1660499', 'PPARA Activates Gene Expression R-HSA-1989781', 'Kinesins R-HSA-983189', 'HSF1-dependent Transactivation R-HSA-3371571', 'Regulation Of Lipid Metabolism By PPARalpha R-HSA-400206', 'Metabolism Of Lipids R-HSA-556833', 'Ribosomal Scanning And Start Codon Recognition R-HSA-72702', 'Attenuation Phase R-HSA-3371568', 'HSP90 Chaperone Cycle For Steroid Hormone Receptors (SHR) In Presence Of Ligand R-HSA-3371497', 'mTORC1-mediated Signaling R-HSA-166208']
37	70	betatcvae	2	BRD-K64866502-001-03-9::2.5::HTS	0.303287	4.84E-10	FALSE	CYC116	Aurora kinase inhibitor	AURKA, AURKB, KDR		Phase 1	['Synthesis Of PIPs At Plasma Membrane R-HSA-1660499', 'PPARA Activates Gene Expression R-HSA-1989781', 'Kinesins R-HSA-983189', 'HSF1-dependent Transactivation R-HSA-3371571', 'Regulation Of Lipid Metabolism By PPARalpha R-HSA-400206', 'Metabolism Of Lipids R-HSA-556833', 'Ribosomal Scanning And Start Codon Recognition R-HSA-72702', 'Attenuation Phase R-HSA-3371568', 'HSP90 Chaperone Cycle For Steroid Hormone Receptors (SHR) In Presence Of Ligand R-HSA-3371497', 'mTORC1-mediated Signaling R-HSA-166208']
37	70	betatcvae	2	BRD-K65814004-003-02-9::2.5::HTS	0.26627	5.52E-08	FALSE	diphenyleneiodonium	nitric oxide synthase inhibitor	NOS2, NOS3		Preclinical	['Synthesis Of PIPs At Plasma Membrane R-HSA-1660499', 'PPARA Activates Gene Expression R-HSA-1989781', 'Kinesins R-HSA-983189', 'HSF1-dependent Transactivation R-HSA-3371571', 'Regulation Of Lipid Metabolism By PPARalpha R-HSA-400206', 'Metabolism Of Lipids R-HSA-556833', 'Ribosomal Scanning And Start Codon Recognition R-HSA-72702', 'Attenuation Phase R-HSA-3371568', 'HSP90 Chaperone Cycle For Steroid Hormone Receptors (SHR) In Presence Of Ligand R-HSA-3371497', 'mTORC1-mediated Signaling R-HSA-166208']
37	70	betatcvae	2	BRD-K68395654-001-03-1::2.5::HTS	0.280417	8.27E-09	FALSE	EVP4593	NFkB pathway inhibitor			Preclinical	['Synthesis Of PIPs At Plasma Membrane R-HSA-1660499', 'PPARA Activates Gene Expression R-HSA-1989781', 'Kinesins R-HSA-983189', 'HSF1-dependent Transactivation R-HSA-3371571', 'Regulation Of Lipid Metabolism By PPARalpha R-HSA-400206', 'Metabolism Of Lipids R-HSA-556833', 'Ribosomal Scanning And Start Codon Recognition R-HSA-72702', 'Attenuation Phase R-HSA-3371568', 'HSP90 Chaperone Cycle For Steroid Hormone Receptors (SHR) In Presence Of Ligand R-HSA-3371497', 'mTORC1-mediated Signaling R-HSA-166208']
37	70	betatcvae	2	BRD-K68747584-001-02-0::2.5::HTS	0.311995	1.29E-10	FALSE	PF-03814735	Aurora kinase inhibitor	AURKA, AURKB		Phase 1	['Synthesis Of PIPs At Plasma Membrane R-HSA-1660499', 'PPARA Activates Gene Expression R-HSA-1989781', 'Kinesins R-HSA-983189', 'HSF1-dependent Transactivation R-HSA-3371571', 'Regulation Of Lipid Metabolism By PPARalpha R-HSA-400206', 'Metabolism Of Lipids R-HSA-556833', 'Ribosomal Scanning And Start Codon Recognition R-HSA-72702', 'Attenuation Phase R-HSA-3371568', 'HSP90 Chaperone Cycle For Steroid Hormone Receptors (SHR) In Presence Of Ligand R-HSA-3371497', 'mTORC1-mediated Signaling R-HSA-166208']
37	70	betatcvae	2	BRD-K71512533-066-02-8::2.5::HTS	0.25923	1.26E-07	FALSE	SNS-314	Aurora kinase inhibitor	AURKA, AURKB, AURKC		Phase 1	['Synthesis Of PIPs At Plasma Membrane R-HSA-1660499', 'PPARA Activates Gene Expression R-HSA-1989781', 'Kinesins R-HSA-983189', 'HSF1-dependent Transactivation R-HSA-3371571', 'Regulation Of Lipid Metabolism By PPARalpha R-HSA-400206', 'Metabolism Of Lipids R-HSA-556833', 'Ribosomal Scanning And Start Codon Recognition R-HSA-72702', 'Attenuation Phase R-HSA-3371568', 'HSP90 Chaperone Cycle For Steroid Hormone Receptors (SHR) In Presence Of Ligand R-HSA-3371497', 'mTORC1-mediated Signaling R-HSA-166208']
37	70	betatcvae	2	BRD-K75295174-001-05-0::2.5::HTS	0.295003	1.79E-09	FALSE	alisertib	Aurora kinase inhibitor	AURKA		Phase 3	['Synthesis Of PIPs At Plasma Membrane R-HSA-1660499', 'PPARA Activates Gene Expression R-HSA-1989781', 'Kinesins R-HSA-983189', 'HSF1-dependent Transactivation R-HSA-3371571', 'Regulation Of Lipid Metabolism By PPARalpha R-HSA-400206', 'Metabolism Of Lipids R-HSA-556833', 'Ribosomal Scanning And Start Codon Recognition R-HSA-72702', 'Attenuation Phase R-HSA-3371568', 'HSP90 Chaperone Cycle For Steroid Hormone Receptors (SHR) In Presence Of Ligand R-HSA-3371497', 'mTORC1-mediated Signaling R-HSA-166208']
37	70	betatcvae	2	BRD-K77987382-001-13-2::2.5::HTS	0.300413	5.90E-10	FALSE	mebendazole	tubulin polymerization inhibitor	TUBA1A, TUBB, TUBB4B	pinworm, whipworm, hookworm, ascariasis	Launched	['Synthesis Of PIPs At Plasma Membrane R-HSA-1660499', 'PPARA Activates Gene Expression R-HSA-1989781', 'Kinesins R-HSA-983189', 'HSF1-dependent Transactivation R-HSA-3371571', 'Regulation Of Lipid Metabolism By PPARalpha R-HSA-400206', 'Metabolism Of Lipids R-HSA-556833', 'Ribosomal Scanning And Start Codon Recognition R-HSA-72702', 'Attenuation Phase R-HSA-3371568', 'HSP90 Chaperone Cycle For Steroid Hormone Receptors (SHR) In Presence Of Ligand R-HSA-3371497', 'mTORC1-mediated Signaling R-HSA-166208']
37	70	betatcvae	2	BRD-K78431006-001-10-2::2.5::HTS	0.275995	1.39E-08	FALSE	crizotinib	ALK tyrosine kinase receptor inhibitor	ALK, MET	non-small cell lung cancer (NSCLC)	Launched	['Synthesis Of PIPs At Plasma Membrane R-HSA-1660499', 'PPARA Activates Gene Expression R-HSA-1989781', 'Kinesins R-HSA-983189', 'HSF1-dependent Transactivation R-HSA-3371571', 'Regulation Of Lipid Metabolism By PPARalpha R-HSA-400206', 'Metabolism Of Lipids R-HSA-556833', 'Ribosomal Scanning And Start Codon Recognition R-HSA-72702', 'Attenuation Phase R-HSA-3371568', 'HSP90 Chaperone Cycle For Steroid Hormone Receptors (SHR) In Presence Of Ligand R-HSA-3371497', 'mTORC1-mediated Signaling R-HSA-166208']
37	70	betatcvae	2	BRD-K78960041-001-05-7::2.54::HTS	0.320071	1.43E-10	FALSE	oxaliplatin	DNA inhibitor		colorectal cancer	Launched	['Synthesis Of PIPs At Plasma Membrane R-HSA-1660499', 'PPARA Activates Gene Expression R-HSA-1989781', 'Kinesins R-HSA-983189', 'HSF1-dependent Transactivation R-HSA-3371571', 'Regulation Of Lipid Metabolism By PPARalpha R-HSA-400206', 'Metabolism Of Lipids R-HSA-556833', 'Ribosomal Scanning And Start Codon Recognition R-HSA-72702', 'Attenuation Phase R-HSA-3371568', 'HSP90 Chaperone Cycle For Steroid Hormone Receptors (SHR) In Presence Of Ligand R-HSA-3371497', 'mTORC1-mediated Signaling R-HSA-166208']
37	70	betatcvae	2	BRD-K79239947-001-06-8::2.5::HTS	0.251582	2.90E-07	FALSE	PF-573228	focal adhesion kinase inhibitor	CDK1, CDK2, CDK7, GSK3B, IKBKB		Preclinical	['Synthesis Of PIPs At Plasma Membrane R-HSA-1660499', 'PPARA Activates Gene Expression R-HSA-1989781', 'Kinesins R-HSA-983189', 'HSF1-dependent Transactivation R-HSA-3371571', 'Regulation Of Lipid Metabolism By PPARalpha R-HSA-400206', 'Metabolism Of Lipids R-HSA-556833', 'Ribosomal Scanning And Start Codon Recognition R-HSA-72702', 'Attenuation Phase R-HSA-3371568', 'HSP90 Chaperone Cycle For Steroid Hormone Receptors (SHR) In Presence Of Ligand R-HSA-3371497', 'mTORC1-mediated Signaling R-HSA-166208']
37	70	betatcvae	2	BRD-K85402309-389-03-2::2.5::HTS	0.277168	1.35E-08	FALSE	dovitinib	EGFR inhibitor, FGFR inhibitor, FLT3 inhibitor, PDGFR tyrosine kinase receptor inhibitor, VEGFR inhibitor	CSF1R, EGFR, FGFR1, FGFR2, FGFR3, FLT1, FLT3, FLT4, INSR, KDR, KIT, PDGFRA, PDGFRB		Phase 3	['Synthesis Of PIPs At Plasma Membrane R-HSA-1660499', 'PPARA Activates Gene Expression R-HSA-1989781', 'Kinesins R-HSA-983189', 'HSF1-dependent Transactivation R-HSA-3371571', 'Regulation Of Lipid Metabolism By PPARalpha R-HSA-400206', 'Metabolism Of Lipids R-HSA-556833', 'Ribosomal Scanning And Start Codon Recognition R-HSA-72702', 'Attenuation Phase R-HSA-3371568', 'HSP90 Chaperone Cycle For Steroid Hormone Receptors (SHR) In Presence Of Ligand R-HSA-3371497', 'mTORC1-mediated Signaling R-HSA-166208']
37	70	betatcvae	2	BRD-K88429204-001-35-1::2.5::HTS	0.253578	2.24E-07	FALSE	pyrimethamine	dihydrofolate reductase inhibitor	DHFR, SLC47A1	malaria	Launched	['Synthesis Of PIPs At Plasma Membrane R-HSA-1660499', 'PPARA Activates Gene Expression R-HSA-1989781', 'Kinesins R-HSA-983189', 'HSF1-dependent Transactivation R-HSA-3371571', 'Regulation Of Lipid Metabolism By PPARalpha R-HSA-400206', 'Metabolism Of Lipids R-HSA-556833', 'Ribosomal Scanning And Start Codon Recognition R-HSA-72702', 'Attenuation Phase R-HSA-3371568', 'HSP90 Chaperone Cycle For Steroid Hormone Receptors (SHR) In Presence Of Ligand R-HSA-3371497', 'mTORC1-mediated Signaling R-HSA-166208']
37	70	betatcvae	2	BRD-K96233303-001-01-9::2.5::HTS	0.253526	2.25E-07	FALSE	TMS				Preclinical	['Synthesis Of PIPs At Plasma Membrane R-HSA-1660499', 'PPARA Activates Gene Expression R-HSA-1989781', 'Kinesins R-HSA-983189', 'HSF1-dependent Transactivation R-HSA-3371571', 'Regulation Of Lipid Metabolism By PPARalpha R-HSA-400206', 'Metabolism Of Lipids R-HSA-556833', 'Ribosomal Scanning And Start Codon Recognition R-HSA-72702', 'Attenuation Phase R-HSA-3371568', 'HSP90 Chaperone Cycle For Steroid Hormone Receptors (SHR) In Presence Of Ligand R-HSA-3371497', 'mTORC1-mediated Signaling R-HSA-166208']
37	70	betatcvae	2	BRD-K99545815-001-06-3::2.5::HTS	0.282047	6.44E-09	FALSE	PF-562271	focal adhesion kinase inhibitor	PTK2, PTK2B		Phase 1	['Synthesis Of PIPs At Plasma Membrane R-HSA-1660499', 'PPARA Activates Gene Expression R-HSA-1989781', 'Kinesins R-HSA-983189', 'HSF1-dependent Transactivation R-HSA-3371571', 'Regulation Of Lipid Metabolism By PPARalpha R-HSA-400206', 'Metabolism Of Lipids R-HSA-556833', 'Ribosomal Scanning And Start Codon Recognition R-HSA-72702', 'Attenuation Phase R-HSA-3371568', 'HSP90 Chaperone Cycle For Steroid Hormone Receptors (SHR) In Presence Of Ligand R-HSA-3371497', 'mTORC1-mediated Signaling R-HSA-166208']
38	70	betatcvae	2	BRD-A01643550-001-04-9::2.5::HTS	-0.320684	7.53E-11	FALSE	prednisolone-acetate	glucocorticoid receptor agonist	NR3C1	conjunctivitis, rosacea, punctate keratitis, shingles, iritis, cyclitis	Launched	['Organelle Biogenesis And Maintenance R-HSA-1852241', 'Mitochondrial Biogenesis R-HSA-1592230', 'Formation Of ATP By Chemiosmotic Coupling R-HSA-163210', 'DNA Damage/Telomere Stress Induced Senescence R-HSA-2559586', 'HATs Acetylate Histones R-HSA-3214847', 'DNA Double Strand Break Response R-HSA-5693606', 'Impaired BRCA2 Binding To PALB2 R-HSA-9709603', 'Metalloprotease DUBs R-HSA-5689901', 'Recruitment And ATM-mediated Phosphorylation Of Repair And Signal Proteins At DNA Double Strand Breaks R-HSA-5693565', 'DNA Double-Strand Break Repair R-HSA-5693532']
38	70	betatcvae	2	BRD-A39935389-001-05-9::2.5::HTS	-0.26316	7.39E-08	FALSE	teroxirone	DNA inhibitor			Phase 1	['Organelle Biogenesis And Maintenance R-HSA-1852241', 'Mitochondrial Biogenesis R-HSA-1592230', 'Formation Of ATP By Chemiosmotic Coupling R-HSA-163210', 'DNA Damage/Telomere Stress Induced Senescence R-HSA-2559586', 'HATs Acetylate Histones R-HSA-3214847', 'DNA Double Strand Break Response R-HSA-5693606', 'Impaired BRCA2 Binding To PALB2 R-HSA-9709603', 'Metalloprotease DUBs R-HSA-5689901', 'Recruitment And ATM-mediated Phosphorylation Of Repair And Signal Proteins At DNA Double Strand Breaks R-HSA-5693565', 'DNA Double-Strand Break Repair R-HSA-5693532']
38	70	betatcvae	2	BRD-A81541225-001-06-8::2.5::HTS	-0.261346	9.84E-08	FALSE	oligomycin-a	ATP synthase inhibitor, ATPase inhibitor	ATP5A1		Preclinical	['Organelle Biogenesis And Maintenance R-HSA-1852241', 'Mitochondrial Biogenesis R-HSA-1592230', 'Formation Of ATP By Chemiosmotic Coupling R-HSA-163210', 'DNA Damage/Telomere Stress Induced Senescence R-HSA-2559586', 'HATs Acetylate Histones R-HSA-3214847', 'DNA Double Strand Break Response R-HSA-5693606', 'Impaired BRCA2 Binding To PALB2 R-HSA-9709603', 'Metalloprotease DUBs R-HSA-5689901', 'Recruitment And ATM-mediated Phosphorylation Of Repair And Signal Proteins At DNA Double Strand Breaks R-HSA-5693565', 'DNA Double-Strand Break Repair R-HSA-5693532']
38	70	betatcvae	2	BRD-K01773560-001-02-4::2.59::HTS	-0.282842	1.21E-08	FALSE	UNC2250	MER tyrosine kinase inhibitor	MERTK		Preclinical	['Organelle Biogenesis And Maintenance R-HSA-1852241', 'Mitochondrial Biogenesis R-HSA-1592230', 'Formation Of ATP By Chemiosmotic Coupling R-HSA-163210', 'DNA Damage/Telomere Stress Induced Senescence R-HSA-2559586', 'HATs Acetylate Histones R-HSA-3214847', 'DNA Double Strand Break Response R-HSA-5693606', 'Impaired BRCA2 Binding To PALB2 R-HSA-9709603', 'Metalloprotease DUBs R-HSA-5689901', 'Recruitment And ATM-mediated Phosphorylation Of Repair And Signal Proteins At DNA Double Strand Breaks R-HSA-5693565', 'DNA Double-Strand Break Repair R-HSA-5693532']
38	70	betatcvae	2	BRD-K06543683-066-02-1::2.5::HTS	-0.255932	1.71E-07	FALSE	bisindolylmaleimide-ix	PKC inhibitor	AKT1, GSK3B, LCK, MAPK1, MAPK11, MAPK12, MAPK14, MAPK8, PRKCA, ROCK1, RPS6KB1, SIRT1		Preclinical	['Organelle Biogenesis And Maintenance R-HSA-1852241', 'Mitochondrial Biogenesis R-HSA-1592230', 'Formation Of ATP By Chemiosmotic Coupling R-HSA-163210', 'DNA Damage/Telomere Stress Induced Senescence R-HSA-2559586', 'HATs Acetylate Histones R-HSA-3214847', 'DNA Double Strand Break Response R-HSA-5693606', 'Impaired BRCA2 Binding To PALB2 R-HSA-9709603', 'Metalloprotease DUBs R-HSA-5689901', 'Recruitment And ATM-mediated Phosphorylation Of Repair And Signal Proteins At DNA Double Strand Breaks R-HSA-5693565', 'DNA Double-Strand Break Repair R-HSA-5693532']
38	70	betatcvae	2	BRD-K09372874-001-01-0::2.5::HTS	-0.272096	4.24E-08	FALSE	merimepodib	inosine monophosphate dehydrogenase inhibitor	IMPDH1		Phase 2	['Organelle Biogenesis And Maintenance R-HSA-1852241', 'Mitochondrial Biogenesis R-HSA-1592230', 'Formation Of ATP By Chemiosmotic Coupling R-HSA-163210', 'DNA Damage/Telomere Stress Induced Senescence R-HSA-2559586', 'HATs Acetylate Histones R-HSA-3214847', 'DNA Double Strand Break Response R-HSA-5693606', 'Impaired BRCA2 Binding To PALB2 R-HSA-9709603', 'Metalloprotease DUBs R-HSA-5689901', 'Recruitment And ATM-mediated Phosphorylation Of Repair And Signal Proteins At DNA Double Strand Breaks R-HSA-5693565', 'DNA Double-Strand Break Repair R-HSA-5693532']
38	70	betatcvae	2	BRD-K09443272-001-03-3::2.5::HTS	-0.273362	2.17E-08	FALSE	PHA-680632	Aurora kinase inhibitor	AURKA, AURKB, AURKC		Preclinical	['Organelle Biogenesis And Maintenance R-HSA-1852241', 'Mitochondrial Biogenesis R-HSA-1592230', 'Formation Of ATP By Chemiosmotic Coupling R-HSA-163210', 'DNA Damage/Telomere Stress Induced Senescence R-HSA-2559586', 'HATs Acetylate Histones R-HSA-3214847', 'DNA Double Strand Break Response R-HSA-5693606', 'Impaired BRCA2 Binding To PALB2 R-HSA-9709603', 'Metalloprotease DUBs R-HSA-5689901', 'Recruitment And ATM-mediated Phosphorylation Of Repair And Signal Proteins At DNA Double Strand Breaks R-HSA-5693565', 'DNA Double-Strand Break Repair R-HSA-5693532']
38	70	betatcvae	2	BRD-K11636097-001-03-1::2.5::HTS	-0.263262	7.87E-08	FALSE	JNJ-7706621	CDK inhibitor	AURKA, AURKB, CDK1, CDK2		Preclinical	['Organelle Biogenesis And Maintenance R-HSA-1852241', 'Mitochondrial Biogenesis R-HSA-1592230', 'Formation Of ATP By Chemiosmotic Coupling R-HSA-163210', 'DNA Damage/Telomere Stress Induced Senescence R-HSA-2559586', 'HATs Acetylate Histones R-HSA-3214847', 'DNA Double Strand Break Response R-HSA-5693606', 'Impaired BRCA2 Binding To PALB2 R-HSA-9709603', 'Metalloprotease DUBs R-HSA-5689901', 'Recruitment And ATM-mediated Phosphorylation Of Repair And Signal Proteins At DNA Double Strand Breaks R-HSA-5693565', 'DNA Double-Strand Break Repair R-HSA-5693532']
38	70	betatcvae	2	BRD-K12787259-001-04-3::2.5::HTS	-0.25401	3.34E-07	FALSE	CX-5461	RNA polymerase inhibitor			Phase 1	['Organelle Biogenesis And Maintenance R-HSA-1852241', 'Mitochondrial Biogenesis R-HSA-1592230', 'Formation Of ATP By Chemiosmotic Coupling R-HSA-163210', 'DNA Damage/Telomere Stress Induced Senescence R-HSA-2559586', 'HATs Acetylate Histones R-HSA-3214847', 'DNA Double Strand Break Response R-HSA-5693606', 'Impaired BRCA2 Binding To PALB2 R-HSA-9709603', 'Metalloprotease DUBs R-HSA-5689901', 'Recruitment And ATM-mediated Phosphorylation Of Repair And Signal Proteins At DNA Double Strand Breaks R-HSA-5693565', 'DNA Double-Strand Break Repair R-HSA-5693532']
38	70	betatcvae	2	BRD-K12829205-003-02-8::2.5::HTS	-0.263288	1.71E-07	FALSE	mechlorethamine	DNA inhibitor		Hodgkin's lymphoma, chronic myeloid leukemia (CML), chronic lymphocytic leukemia (CLL), polycythemia vera, mycosis, bronchogenic carcinoma	Launched	['Organelle Biogenesis And Maintenance R-HSA-1852241', 'Mitochondrial Biogenesis R-HSA-1592230', 'Formation Of ATP By Chemiosmotic Coupling R-HSA-163210', 'DNA Damage/Telomere Stress Induced Senescence R-HSA-2559586', 'HATs Acetylate Histones R-HSA-3214847', 'DNA Double Strand Break Response R-HSA-5693606', 'Impaired BRCA2 Binding To PALB2 R-HSA-9709603', 'Metalloprotease DUBs R-HSA-5689901', 'Recruitment And ATM-mediated Phosphorylation Of Repair And Signal Proteins At DNA Double Strand Breaks R-HSA-5693565', 'DNA Double-Strand Break Repair R-HSA-5693532']
38	70	betatcvae	2	BRD-K12885236-001-02-7::2.5::HTS	-0.251953	2.87E-07	FALSE	dapivirine	non-nucleoside reverse transcriptase inhibitor	CYP3A4, CYP3A5		Phase 3	['Organelle Biogenesis And Maintenance R-HSA-1852241', 'Mitochondrial Biogenesis R-HSA-1592230', 'Formation Of ATP By Chemiosmotic Coupling R-HSA-163210', 'DNA Damage/Telomere Stress Induced Senescence R-HSA-2559586', 'HATs Acetylate Histones R-HSA-3214847', 'DNA Double Strand Break Response R-HSA-5693606', 'Impaired BRCA2 Binding To PALB2 R-HSA-9709603', 'Metalloprotease DUBs R-HSA-5689901', 'Recruitment And ATM-mediated Phosphorylation Of Repair And Signal Proteins At DNA Double Strand Breaks R-HSA-5693565', 'DNA Double-Strand Break Repair R-HSA-5693532']
38	70	betatcvae	2	BRD-K13183738-317-10-2::2.5::HTS	-0.263901	6.53E-08	FALSE	pentamidine	anti-pneumocystis agent	TRDMT1	pneumonia	Launched	['Organelle Biogenesis And Maintenance R-HSA-1852241', 'Mitochondrial Biogenesis R-HSA-1592230', 'Formation Of ATP By Chemiosmotic Coupling R-HSA-163210', 'DNA Damage/Telomere Stress Induced Senescence R-HSA-2559586', 'HATs Acetylate Histones R-HSA-3214847', 'DNA Double Strand Break Response R-HSA-5693606', 'Impaired BRCA2 Binding To PALB2 R-HSA-9709603', 'Metalloprotease DUBs R-HSA-5689901', 'Recruitment And ATM-mediated Phosphorylation Of Repair And Signal Proteins At DNA Double Strand Breaks R-HSA-5693565', 'DNA Double-Strand Break Repair R-HSA-5693532']
38	70	betatcvae	2	BRD-K19061412-001-02-4::2.5::HTS	-0.251643	2.98E-07	FALSE	mubritinib	protein tyrosine kinase inhibitor	EGFR, ERBB2		Phase 1	['Organelle Biogenesis And Maintenance R-HSA-1852241', 'Mitochondrial Biogenesis R-HSA-1592230', 'Formation Of ATP By Chemiosmotic Coupling R-HSA-163210', 'DNA Damage/Telomere Stress Induced Senescence R-HSA-2559586', 'HATs Acetylate Histones R-HSA-3214847', 'DNA Double Strand Break Response R-HSA-5693606', 'Impaired BRCA2 Binding To PALB2 R-HSA-9709603', 'Metalloprotease DUBs R-HSA-5689901', 'Recruitment And ATM-mediated Phosphorylation Of Repair And Signal Proteins At DNA Double Strand Breaks R-HSA-5693565', 'DNA Double-Strand Break Repair R-HSA-5693532']
38	70	betatcvae	2	BRD-K21728777-001-02-3::2.5::HTS	-0.259349	1.15E-07	FALSE	AMG900	Aurora kinase inhibitor	AURKA, AURKB, AURKC		Phase 1	['Organelle Biogenesis And Maintenance R-HSA-1852241', 'Mitochondrial Biogenesis R-HSA-1592230', 'Formation Of ATP By Chemiosmotic Coupling R-HSA-163210', 'DNA Damage/Telomere Stress Induced Senescence R-HSA-2559586', 'HATs Acetylate Histones R-HSA-3214847', 'DNA Double Strand Break Response R-HSA-5693606', 'Impaired BRCA2 Binding To PALB2 R-HSA-9709603', 'Metalloprotease DUBs R-HSA-5689901', 'Recruitment And ATM-mediated Phosphorylation Of Repair And Signal Proteins At DNA Double Strand Breaks R-HSA-5693565', 'DNA Double-Strand Break Repair R-HSA-5693532']
38	70	betatcvae	2	BRD-K29905972-001-06-3::2.5::HTS	-0.264434	6.60E-08	FALSE	axitinib	PDGFR tyrosine kinase receptor inhibitor, VEGFR inhibitor	CSF1, FLT1, FLT4, KDR, PLK4	renal cell carcinoma (RCC)	Launched	['Organelle Biogenesis And Maintenance R-HSA-1852241', 'Mitochondrial Biogenesis R-HSA-1592230', 'Formation Of ATP By Chemiosmotic Coupling R-HSA-163210', 'DNA Damage/Telomere Stress Induced Senescence R-HSA-2559586', 'HATs Acetylate Histones R-HSA-3214847', 'DNA Double Strand Break Response R-HSA-5693606', 'Impaired BRCA2 Binding To PALB2 R-HSA-9709603', 'Metalloprotease DUBs R-HSA-5689901', 'Recruitment And ATM-mediated Phosphorylation Of Repair And Signal Proteins At DNA Double Strand Breaks R-HSA-5693565', 'DNA Double-Strand Break Repair R-HSA-5693532']
38	70	betatcvae	2	BRD-K33610132-001-02-9::2.5::HTS	-0.298777	9.38E-10	FALSE	rociletinib	EGFR inhibitor	EGFR		Phase 3	['Organelle Biogenesis And Maintenance R-HSA-1852241', 'Mitochondrial Biogenesis R-HSA-1592230', 'Formation Of ATP By Chemiosmotic Coupling R-HSA-163210', 'DNA Damage/Telomere Stress Induced Senescence R-HSA-2559586', 'HATs Acetylate Histones R-HSA-3214847', 'DNA Double Strand Break Response R-HSA-5693606', 'Impaired BRCA2 Binding To PALB2 R-HSA-9709603', 'Metalloprotease DUBs R-HSA-5689901', 'Recruitment And ATM-mediated Phosphorylation Of Repair And Signal Proteins At DNA Double Strand Breaks R-HSA-5693565', 'DNA Double-Strand Break Repair R-HSA-5693532']
38	70	betatcvae	2	BRD-K36740062-001-06-6::2.5::HTS	-0.261684	9.12E-08	FALSE	GSK1070916	Aurora kinase inhibitor	AURKA, AURKB, AURKC, CYP2D6, CYP3A4		Phase 1	['Organelle Biogenesis And Maintenance R-HSA-1852241', 'Mitochondrial Biogenesis R-HSA-1592230', 'Formation Of ATP By Chemiosmotic Coupling R-HSA-163210', 'DNA Damage/Telomere Stress Induced Senescence R-HSA-2559586', 'HATs Acetylate Histones R-HSA-3214847', 'DNA Double Strand Break Response R-HSA-5693606', 'Impaired BRCA2 Binding To PALB2 R-HSA-9709603', 'Metalloprotease DUBs R-HSA-5689901', 'Recruitment And ATM-mediated Phosphorylation Of Repair And Signal Proteins At DNA Double Strand Breaks R-HSA-5693565', 'DNA Double-Strand Break Repair R-HSA-5693532']
38	70	betatcvae	2	BRD-K43578482-001-01-4::2.5::HTS	-0.291008	3.15E-09	FALSE	defactinib	focal adhesion kinase inhibitor	PTK2		Phase 2	['Organelle Biogenesis And Maintenance R-HSA-1852241', 'Mitochondrial Biogenesis R-HSA-1592230', 'Formation Of ATP By Chemiosmotic Coupling R-HSA-163210', 'DNA Damage/Telomere Stress Induced Senescence R-HSA-2559586', 'HATs Acetylate Histones R-HSA-3214847', 'DNA Double Strand Break Response R-HSA-5693606', 'Impaired BRCA2 Binding To PALB2 R-HSA-9709603', 'Metalloprotease DUBs R-HSA-5689901', 'Recruitment And ATM-mediated Phosphorylation Of Repair And Signal Proteins At DNA Double Strand Breaks R-HSA-5693565', 'DNA Double-Strand Break Repair R-HSA-5693532']
38	70	betatcvae	2	BRD-K45551181-001-02-1::2.49::HTS	-0.253406	5.03E-07	FALSE	MPI-0479605	mitotic kinase inhibitor	TTK		Preclinical	['Organelle Biogenesis And Maintenance R-HSA-1852241', 'Mitochondrial Biogenesis R-HSA-1592230', 'Formation Of ATP By Chemiosmotic Coupling R-HSA-163210', 'DNA Damage/Telomere Stress Induced Senescence R-HSA-2559586', 'HATs Acetylate Histones R-HSA-3214847', 'DNA Double Strand Break Response R-HSA-5693606', 'Impaired BRCA2 Binding To PALB2 R-HSA-9709603', 'Metalloprotease DUBs R-HSA-5689901', 'Recruitment And ATM-mediated Phosphorylation Of Repair And Signal Proteins At DNA Double Strand Breaks R-HSA-5693565', 'DNA Double-Strand Break Repair R-HSA-5693532']
38	70	betatcvae	2	BRD-K54634444-001-05-9::2.5::HTS	-0.255036	1.89E-07	FALSE	artesunate	DNA synthesis inhibitor		malaria	Launched	['Organelle Biogenesis And Maintenance R-HSA-1852241', 'Mitochondrial Biogenesis R-HSA-1592230', 'Formation Of ATP By Chemiosmotic Coupling R-HSA-163210', 'DNA Damage/Telomere Stress Induced Senescence R-HSA-2559586', 'HATs Acetylate Histones R-HSA-3214847', 'DNA Double Strand Break Response R-HSA-5693606', 'Impaired BRCA2 Binding To PALB2 R-HSA-9709603', 'Metalloprotease DUBs R-HSA-5689901', 'Recruitment And ATM-mediated Phosphorylation Of Repair And Signal Proteins At DNA Double Strand Breaks R-HSA-5693565', 'DNA Double-Strand Break Repair R-HSA-5693532']
38	70	betatcvae	2	BRD-K57136142-001-02-4::2.5::HTS	-0.252245	2.51E-07	FALSE	CCT129202	Aurora kinase inhibitor	AURKA, AURKB, AURKC		Preclinical	['Organelle Biogenesis And Maintenance R-HSA-1852241', 'Mitochondrial Biogenesis R-HSA-1592230', 'Formation Of ATP By Chemiosmotic Coupling R-HSA-163210', 'DNA Damage/Telomere Stress Induced Senescence R-HSA-2559586', 'HATs Acetylate Histones R-HSA-3214847', 'DNA Double Strand Break Response R-HSA-5693606', 'Impaired BRCA2 Binding To PALB2 R-HSA-9709603', 'Metalloprotease DUBs R-HSA-5689901', 'Recruitment And ATM-mediated Phosphorylation Of Repair And Signal Proteins At DNA Double Strand Breaks R-HSA-5693565', 'DNA Double-Strand Break Repair R-HSA-5693532']
38	70	betatcvae	2	BRD-K59146805-001-03-7::2.5::HTS	-0.26826	4.03E-08	FALSE	AZ3146	monopolar spindle 1 kinase inhibitor			Preclinical	['Organelle Biogenesis And Maintenance R-HSA-1852241', 'Mitochondrial Biogenesis R-HSA-1592230', 'Formation Of ATP By Chemiosmotic Coupling R-HSA-163210', 'DNA Damage/Telomere Stress Induced Senescence R-HSA-2559586', 'HATs Acetylate Histones R-HSA-3214847', 'DNA Double Strand Break Response R-HSA-5693606', 'Impaired BRCA2 Binding To PALB2 R-HSA-9709603', 'Metalloprotease DUBs R-HSA-5689901', 'Recruitment And ATM-mediated Phosphorylation Of Repair And Signal Proteins At DNA Double Strand Breaks R-HSA-5693565', 'DNA Double-Strand Break Repair R-HSA-5693532']
38	70	betatcvae	2	BRD-K59369769-001-20-3::2.5::HTS	-0.279047	9.84E-09	FALSE	tozasertib	Aurora kinase inhibitor, Bcr-Abl kinase inhibitor, FLT3 inhibitor, JAK inhibitor	AURKA, AURKB, AURKC, LCK		Phase 2	['Organelle Biogenesis And Maintenance R-HSA-1852241', 'Mitochondrial Biogenesis R-HSA-1592230', 'Formation Of ATP By Chemiosmotic Coupling R-HSA-163210', 'DNA Damage/Telomere Stress Induced Senescence R-HSA-2559586', 'HATs Acetylate Histones R-HSA-3214847', 'DNA Double Strand Break Response R-HSA-5693606', 'Impaired BRCA2 Binding To PALB2 R-HSA-9709603', 'Metalloprotease DUBs R-HSA-5689901', 'Recruitment And ATM-mediated Phosphorylation Of Repair And Signal Proteins At DNA Double Strand Breaks R-HSA-5693565', 'DNA Double-Strand Break Repair R-HSA-5693532']
38	70	betatcvae	2	BRD-K60443845-001-08-6::2.5::HTS	-0.319542	8.86E-11	FALSE	chlormidazole	fungal lanosterol demethylase inhibitor		fungal infection	Launched	['Organelle Biogenesis And Maintenance R-HSA-1852241', 'Mitochondrial Biogenesis R-HSA-1592230', 'Formation Of ATP By Chemiosmotic Coupling R-HSA-163210', 'DNA Damage/Telomere Stress Induced Senescence R-HSA-2559586', 'HATs Acetylate Histones R-HSA-3214847', 'DNA Double Strand Break Response R-HSA-5693606', 'Impaired BRCA2 Binding To PALB2 R-HSA-9709603', 'Metalloprotease DUBs R-HSA-5689901', 'Recruitment And ATM-mediated Phosphorylation Of Repair And Signal Proteins At DNA Double Strand Breaks R-HSA-5693565', 'DNA Double-Strand Break Repair R-HSA-5693532']
38	70	betatcvae	2	BRD-K62965247-001-04-9::2.5::HTS	-0.274864	1.73E-08	FALSE	tipifarnib	farnesyltransferase inhibitor	FNTA, FNTB		Phase 3	['Organelle Biogenesis And Maintenance R-HSA-1852241', 'Mitochondrial Biogenesis R-HSA-1592230', 'Formation Of ATP By Chemiosmotic Coupling R-HSA-163210', 'DNA Damage/Telomere Stress Induced Senescence R-HSA-2559586', 'HATs Acetylate Histones R-HSA-3214847', 'DNA Double Strand Break Response R-HSA-5693606', 'Impaired BRCA2 Binding To PALB2 R-HSA-9709603', 'Metalloprotease DUBs R-HSA-5689901', 'Recruitment And ATM-mediated Phosphorylation Of Repair And Signal Proteins At DNA Double Strand Breaks R-HSA-5693565', 'DNA Double-Strand Break Repair R-HSA-5693532']
38	70	betatcvae	2	BRD-K63750851-001-20-7::2.5::HTS	-0.25017	3.28E-07	FALSE	mycophenolic-acid	dehydrogenase inhibitor, inositol monophosphatase inhibitor	IMPDH1, IMPDH2	organ rejection	Launched	['Organelle Biogenesis And Maintenance R-HSA-1852241', 'Mitochondrial Biogenesis R-HSA-1592230', 'Formation Of ATP By Chemiosmotic Coupling R-HSA-163210', 'DNA Damage/Telomere Stress Induced Senescence R-HSA-2559586', 'HATs Acetylate Histones R-HSA-3214847', 'DNA Double Strand Break Response R-HSA-5693606', 'Impaired BRCA2 Binding To PALB2 R-HSA-9709603', 'Metalloprotease DUBs R-HSA-5689901', 'Recruitment And ATM-mediated Phosphorylation Of Repair And Signal Proteins At DNA Double Strand Breaks R-HSA-5693565', 'DNA Double-Strand Break Repair R-HSA-5693532']
38	70	betatcvae	2	BRD-K64866502-001-03-9::2.5::HTS	-0.292013	2.20E-09	FALSE	CYC116	Aurora kinase inhibitor	AURKA, AURKB, KDR		Phase 1	['Organelle Biogenesis And Maintenance R-HSA-1852241', 'Mitochondrial Biogenesis R-HSA-1592230', 'Formation Of ATP By Chemiosmotic Coupling R-HSA-163210', 'DNA Damage/Telomere Stress Induced Senescence R-HSA-2559586', 'HATs Acetylate Histones R-HSA-3214847', 'DNA Double Strand Break Response R-HSA-5693606', 'Impaired BRCA2 Binding To PALB2 R-HSA-9709603', 'Metalloprotease DUBs R-HSA-5689901', 'Recruitment And ATM-mediated Phosphorylation Of Repair And Signal Proteins At DNA Double Strand Breaks R-HSA-5693565', 'DNA Double-Strand Break Repair R-HSA-5693532']
38	70	betatcvae	2	BRD-K65814004-003-02-9::2.5::HTS	-0.255584	1.91E-07	FALSE	diphenyleneiodonium	nitric oxide synthase inhibitor	NOS2, NOS3		Preclinical	['Organelle Biogenesis And Maintenance R-HSA-1852241', 'Mitochondrial Biogenesis R-HSA-1592230', 'Formation Of ATP By Chemiosmotic Coupling R-HSA-163210', 'DNA Damage/Telomere Stress Induced Senescence R-HSA-2559586', 'HATs Acetylate Histones R-HSA-3214847', 'DNA Double Strand Break Response R-HSA-5693606', 'Impaired BRCA2 Binding To PALB2 R-HSA-9709603', 'Metalloprotease DUBs R-HSA-5689901', 'Recruitment And ATM-mediated Phosphorylation Of Repair And Signal Proteins At DNA Double Strand Breaks R-HSA-5693565', 'DNA Double-Strand Break Repair R-HSA-5693532']
38	70	betatcvae	2	BRD-K68188368-001-09-4::2.5::HTS	-0.273746	2.07E-08	FALSE	nifuroxazide	bacterial DNA inhibitor		colitis, diarrhea	Launched	['Organelle Biogenesis And Maintenance R-HSA-1852241', 'Mitochondrial Biogenesis R-HSA-1592230', 'Formation Of ATP By Chemiosmotic Coupling R-HSA-163210', 'DNA Damage/Telomere Stress Induced Senescence R-HSA-2559586', 'HATs Acetylate Histones R-HSA-3214847', 'DNA Double Strand Break Response R-HSA-5693606', 'Impaired BRCA2 Binding To PALB2 R-HSA-9709603', 'Metalloprotease DUBs R-HSA-5689901', 'Recruitment And ATM-mediated Phosphorylation Of Repair And Signal Proteins At DNA Double Strand Breaks R-HSA-5693565', 'DNA Double-Strand Break Repair R-HSA-5693532']
38	70	betatcvae	2	BRD-K68395654-001-03-1::2.5::HTS	-0.331532	6.36E-12	FALSE	EVP4593	NFkB pathway inhibitor			Preclinical	['Organelle Biogenesis And Maintenance R-HSA-1852241', 'Mitochondrial Biogenesis R-HSA-1592230', 'Formation Of ATP By Chemiosmotic Coupling R-HSA-163210', 'DNA Damage/Telomere Stress Induced Senescence R-HSA-2559586', 'HATs Acetylate Histones R-HSA-3214847', 'DNA Double Strand Break Response R-HSA-5693606', 'Impaired BRCA2 Binding To PALB2 R-HSA-9709603', 'Metalloprotease DUBs R-HSA-5689901', 'Recruitment And ATM-mediated Phosphorylation Of Repair And Signal Proteins At DNA Double Strand Breaks R-HSA-5693565', 'DNA Double-Strand Break Repair R-HSA-5693532']
38	70	betatcvae	2	BRD-K68747584-001-02-0::2.5::HTS	-0.283808	5.85E-09	FALSE	PF-03814735	Aurora kinase inhibitor	AURKA, AURKB		Phase 1	['Organelle Biogenesis And Maintenance R-HSA-1852241', 'Mitochondrial Biogenesis R-HSA-1592230', 'Formation Of ATP By Chemiosmotic Coupling R-HSA-163210', 'DNA Damage/Telomere Stress Induced Senescence R-HSA-2559586', 'HATs Acetylate Histones R-HSA-3214847', 'DNA Double Strand Break Response R-HSA-5693606', 'Impaired BRCA2 Binding To PALB2 R-HSA-9709603', 'Metalloprotease DUBs R-HSA-5689901', 'Recruitment And ATM-mediated Phosphorylation Of Repair And Signal Proteins At DNA Double Strand Breaks R-HSA-5693565', 'DNA Double-Strand Break Repair R-HSA-5693532']
38	70	betatcvae	2	BRD-K70463136-001-01-5::2.5::HTS	-0.304191	3.87E-10	FALSE	BAY-87-2243	hypoxia inducible factor inhibitor	HIF1A		Phase 1	['Organelle Biogenesis And Maintenance R-HSA-1852241', 'Mitochondrial Biogenesis R-HSA-1592230', 'Formation Of ATP By Chemiosmotic Coupling R-HSA-163210', 'DNA Damage/Telomere Stress Induced Senescence R-HSA-2559586', 'HATs Acetylate Histones R-HSA-3214847', 'DNA Double Strand Break Response R-HSA-5693606', 'Impaired BRCA2 Binding To PALB2 R-HSA-9709603', 'Metalloprotease DUBs R-HSA-5689901', 'Recruitment And ATM-mediated Phosphorylation Of Repair And Signal Proteins At DNA Double Strand Breaks R-HSA-5693565', 'DNA Double-Strand Break Repair R-HSA-5693532']
38	70	betatcvae	2	BRD-K77987382-001-13-2::2.5::HTS	-0.267415	4.13E-08	FALSE	mebendazole	tubulin polymerization inhibitor	TUBA1A, TUBB, TUBB4B	pinworm, whipworm, hookworm, ascariasis	Launched	['Organelle Biogenesis And Maintenance R-HSA-1852241', 'Mitochondrial Biogenesis R-HSA-1592230', 'Formation Of ATP By Chemiosmotic Coupling R-HSA-163210', 'DNA Damage/Telomere Stress Induced Senescence R-HSA-2559586', 'HATs Acetylate Histones R-HSA-3214847', 'DNA Double Strand Break Response R-HSA-5693606', 'Impaired BRCA2 Binding To PALB2 R-HSA-9709603', 'Metalloprotease DUBs R-HSA-5689901', 'Recruitment And ATM-mediated Phosphorylation Of Repair And Signal Proteins At DNA Double Strand Breaks R-HSA-5693565', 'DNA Double-Strand Break Repair R-HSA-5693532']
38	70	betatcvae	2	BRD-K78431006-001-10-2::2.5::HTS	-0.295927	1.04E-09	FALSE	crizotinib	ALK tyrosine kinase receptor inhibitor	ALK, MET	non-small cell lung cancer (NSCLC)	Launched	['Organelle Biogenesis And Maintenance R-HSA-1852241', 'Mitochondrial Biogenesis R-HSA-1592230', 'Formation Of ATP By Chemiosmotic Coupling R-HSA-163210', 'DNA Damage/Telomere Stress Induced Senescence R-HSA-2559586', 'HATs Acetylate Histones R-HSA-3214847', 'DNA Double Strand Break Response R-HSA-5693606', 'Impaired BRCA2 Binding To PALB2 R-HSA-9709603', 'Metalloprotease DUBs R-HSA-5689901', 'Recruitment And ATM-mediated Phosphorylation Of Repair And Signal Proteins At DNA Double Strand Breaks R-HSA-5693565', 'DNA Double-Strand Break Repair R-HSA-5693532']
38	70	betatcvae	2	BRD-K78960041-001-03-2::2.5::HTS	-0.266516	1.19E-07	FALSE	oxaliplatin	DNA inhibitor		colorectal cancer	Launched	['Organelle Biogenesis And Maintenance R-HSA-1852241', 'Mitochondrial Biogenesis R-HSA-1592230', 'Formation Of ATP By Chemiosmotic Coupling R-HSA-163210', 'DNA Damage/Telomere Stress Induced Senescence R-HSA-2559586', 'HATs Acetylate Histones R-HSA-3214847', 'DNA Double Strand Break Response R-HSA-5693606', 'Impaired BRCA2 Binding To PALB2 R-HSA-9709603', 'Metalloprotease DUBs R-HSA-5689901', 'Recruitment And ATM-mediated Phosphorylation Of Repair And Signal Proteins At DNA Double Strand Breaks R-HSA-5693565', 'DNA Double-Strand Break Repair R-HSA-5693532']
38	70	betatcvae	2	BRD-K78960041-001-05-7::2.54::HTS	-0.317404	2.06E-10	FALSE	oxaliplatin	DNA inhibitor		colorectal cancer	Launched	['Organelle Biogenesis And Maintenance R-HSA-1852241', 'Mitochondrial Biogenesis R-HSA-1592230', 'Formation Of ATP By Chemiosmotic Coupling R-HSA-163210', 'DNA Damage/Telomere Stress Induced Senescence R-HSA-2559586', 'HATs Acetylate Histones R-HSA-3214847', 'DNA Double Strand Break Response R-HSA-5693606', 'Impaired BRCA2 Binding To PALB2 R-HSA-9709603', 'Metalloprotease DUBs R-HSA-5689901', 'Recruitment And ATM-mediated Phosphorylation Of Repair And Signal Proteins At DNA Double Strand Breaks R-HSA-5693565', 'DNA Double-Strand Break Repair R-HSA-5693532']
38	70	betatcvae	2	BRD-K79239947-001-06-8::2.5::HTS	-0.289695	2.85E-09	FALSE	PF-573228	focal adhesion kinase inhibitor	CDK1, CDK2, CDK7, GSK3B, IKBKB		Preclinical	['Organelle Biogenesis And Maintenance R-HSA-1852241', 'Mitochondrial Biogenesis R-HSA-1592230', 'Formation Of ATP By Chemiosmotic Coupling R-HSA-163210', 'DNA Damage/Telomere Stress Induced Senescence R-HSA-2559586', 'HATs Acetylate Histones R-HSA-3214847', 'DNA Double Strand Break Response R-HSA-5693606', 'Impaired BRCA2 Binding To PALB2 R-HSA-9709603', 'Metalloprotease DUBs R-HSA-5689901', 'Recruitment And ATM-mediated Phosphorylation Of Repair And Signal Proteins At DNA Double Strand Breaks R-HSA-5693565', 'DNA Double-Strand Break Repair R-HSA-5693532']
38	70	betatcvae	2	BRD-K85554912-001-08-9::2.5::HTS	-0.251333	3.30E-07	FALSE	ivermectin	benzodiazepine receptor agonist	CHRNA7, GABRB3, GLRA3, P2RX7	gastrointestinal roundworms, lungworms, cattle grubs, mites, lice, horn flies	Launched	['Organelle Biogenesis And Maintenance R-HSA-1852241', 'Mitochondrial Biogenesis R-HSA-1592230', 'Formation Of ATP By Chemiosmotic Coupling R-HSA-163210', 'DNA Damage/Telomere Stress Induced Senescence R-HSA-2559586', 'HATs Acetylate Histones R-HSA-3214847', 'DNA Double Strand Break Response R-HSA-5693606', 'Impaired BRCA2 Binding To PALB2 R-HSA-9709603', 'Metalloprotease DUBs R-HSA-5689901', 'Recruitment And ATM-mediated Phosphorylation Of Repair And Signal Proteins At DNA Double Strand Breaks R-HSA-5693565', 'DNA Double-Strand Break Repair R-HSA-5693532']
38	70	betatcvae	2	BRD-K88429204-001-35-1::2.5::HTS	-0.255738	1.75E-07	FALSE	pyrimethamine	dihydrofolate reductase inhibitor	DHFR, SLC47A1	malaria	Launched	['Organelle Biogenesis And Maintenance R-HSA-1852241', 'Mitochondrial Biogenesis R-HSA-1592230', 'Formation Of ATP By Chemiosmotic Coupling R-HSA-163210', 'DNA Damage/Telomere Stress Induced Senescence R-HSA-2559586', 'HATs Acetylate Histones R-HSA-3214847', 'DNA Double Strand Break Response R-HSA-5693606', 'Impaired BRCA2 Binding To PALB2 R-HSA-9709603', 'Metalloprotease DUBs R-HSA-5689901', 'Recruitment And ATM-mediated Phosphorylation Of Repair And Signal Proteins At DNA Double Strand Breaks R-HSA-5693565', 'DNA Double-Strand Break Repair R-HSA-5693532']
38	70	betatcvae	2	BRD-K99545815-001-06-3::2.5::HTS	-0.266378	4.50E-08	FALSE	PF-562271	focal adhesion kinase inhibitor	PTK2, PTK2B		Phase 1	['Organelle Biogenesis And Maintenance R-HSA-1852241', 'Mitochondrial Biogenesis R-HSA-1592230', 'Formation Of ATP By Chemiosmotic Coupling R-HSA-163210', 'DNA Damage/Telomere Stress Induced Senescence R-HSA-2559586', 'HATs Acetylate Histones R-HSA-3214847', 'DNA Double Strand Break Response R-HSA-5693606', 'Impaired BRCA2 Binding To PALB2 R-HSA-9709603', 'Metalloprotease DUBs R-HSA-5689901', 'Recruitment And ATM-mediated Phosphorylation Of Repair And Signal Proteins At DNA Double Strand Breaks R-HSA-5693565', 'DNA Double-Strand Break Repair R-HSA-5693532']
38	70	betatcvae	2	BRD-K76634210-001-12-1::2.5::MTS004	-0.27078	4.58E-08	FALSE	idoxuridine	DNA directed DNA polymerase inhibitor		virus herpes simplex (HSV)	Launched	['Organelle Biogenesis And Maintenance R-HSA-1852241', 'Mitochondrial Biogenesis R-HSA-1592230', 'Formation Of ATP By Chemiosmotic Coupling R-HSA-163210', 'DNA Damage/Telomere Stress Induced Senescence R-HSA-2559586', 'HATs Acetylate Histones R-HSA-3214847', 'DNA Double Strand Break Response R-HSA-5693606', 'Impaired BRCA2 Binding To PALB2 R-HSA-9709603', 'Metalloprotease DUBs R-HSA-5689901', 'Recruitment And ATM-mediated Phosphorylation Of Repair And Signal Proteins At DNA Double Strand Breaks R-HSA-5693565', 'DNA Double-Strand Break Repair R-HSA-5693532']
39	70	betatcvae	2	BRD-A01643550-001-04-9::2.5::HTS	0.294928	2.50E-09	FALSE	prednisolone-acetate	glucocorticoid receptor agonist	NR3C1	conjunctivitis, rosacea, punctate keratitis, shingles, iritis, cyclitis	Launched	['RIP-mediated NFkB Activation Via ZBP1 R-HSA-1810476', 'ZBP1(DAI) Mediated Induction Of Type I IFNs R-HSA-1606322', 'TRAF6 Mediated NF-kB Activation R-HSA-933542', 'IkBA Variant Leads To EDA-ID R-HSA-5603029', 'Diseases Associated With TLR Signaling Cascade R-HSA-5602358', 'TAK1-dependent IKK And NF-kappa-B Activation R-HSA-445989', 'Citric Acid Cycle (TCA Cycle) R-HSA-71403', 'Regulated Proteolysis Of p75NTR R-HSA-193692', 'Mitochondrial Translation Termination R-HSA-5419276', 'HDACs Deacetylate Histones R-HSA-3214815']
39	70	betatcvae	2	BRD-A27883417-300-01-6::2.5::HTS	0.256432	2.07E-07	FALSE	alexidine	phosphatidylglycerophosphatase inhibitor	PTPMT1		Preclinical	['RIP-mediated NFkB Activation Via ZBP1 R-HSA-1810476', 'ZBP1(DAI) Mediated Induction Of Type I IFNs R-HSA-1606322', 'TRAF6 Mediated NF-kB Activation R-HSA-933542', 'IkBA Variant Leads To EDA-ID R-HSA-5603029', 'Diseases Associated With TLR Signaling Cascade R-HSA-5602358', 'TAK1-dependent IKK And NF-kappa-B Activation R-HSA-445989', 'Citric Acid Cycle (TCA Cycle) R-HSA-71403', 'Regulated Proteolysis Of p75NTR R-HSA-193692', 'Mitochondrial Translation Termination R-HSA-5419276', 'HDACs Deacetylate Histones R-HSA-3214815']
39	70	betatcvae	2	BRD-K01669786-001-02-2::2.5::HTS	0.281112	2.18E-08	FALSE	triapine	ribonucleotide reductase inhibitor	RRM1, RRM2		Phase 2	['RIP-mediated NFkB Activation Via ZBP1 R-HSA-1810476', 'ZBP1(DAI) Mediated Induction Of Type I IFNs R-HSA-1606322', 'TRAF6 Mediated NF-kB Activation R-HSA-933542', 'IkBA Variant Leads To EDA-ID R-HSA-5603029', 'Diseases Associated With TLR Signaling Cascade R-HSA-5602358', 'TAK1-dependent IKK And NF-kappa-B Activation R-HSA-445989', 'Citric Acid Cycle (TCA Cycle) R-HSA-71403', 'Regulated Proteolysis Of p75NTR R-HSA-193692', 'Mitochondrial Translation Termination R-HSA-5419276', 'HDACs Deacetylate Histones R-HSA-3214815']
39	70	betatcvae	2	BRD-K01773560-001-02-4::2.59::HTS	0.325791	3.82E-11	FALSE	UNC2250	MER tyrosine kinase inhibitor	MERTK		Preclinical	['RIP-mediated NFkB Activation Via ZBP1 R-HSA-1810476', 'ZBP1(DAI) Mediated Induction Of Type I IFNs R-HSA-1606322', 'TRAF6 Mediated NF-kB Activation R-HSA-933542', 'IkBA Variant Leads To EDA-ID R-HSA-5603029', 'Diseases Associated With TLR Signaling Cascade R-HSA-5602358', 'TAK1-dependent IKK And NF-kappa-B Activation R-HSA-445989', 'Citric Acid Cycle (TCA Cycle) R-HSA-71403', 'Regulated Proteolysis Of p75NTR R-HSA-193692', 'Mitochondrial Translation Termination R-HSA-5419276', 'HDACs Deacetylate Histones R-HSA-3214815']
39	70	betatcvae	2	BRD-K03243820-001-23-8::2.37::HTS	0.254432	4.50E-07	FALSE	trifluridine	DNA directed DNA polymerase inhibitor, thymidylate synthase inhibitor	TYMS	virus herpes simplex (HSV)	Launched	['RIP-mediated NFkB Activation Via ZBP1 R-HSA-1810476', 'ZBP1(DAI) Mediated Induction Of Type I IFNs R-HSA-1606322', 'TRAF6 Mediated NF-kB Activation R-HSA-933542', 'IkBA Variant Leads To EDA-ID R-HSA-5603029', 'Diseases Associated With TLR Signaling Cascade R-HSA-5602358', 'TAK1-dependent IKK And NF-kappa-B Activation R-HSA-445989', 'Citric Acid Cycle (TCA Cycle) R-HSA-71403', 'Regulated Proteolysis Of p75NTR R-HSA-193692', 'Mitochondrial Translation Termination R-HSA-5419276', 'HDACs Deacetylate Histones R-HSA-3214815']
39	70	betatcvae	2	BRD-K08996725-332-01-7::2.5::HTS	0.276602	1.39E-08	FALSE	zolantidine	histamine receptor antagonist			Preclinical	['RIP-mediated NFkB Activation Via ZBP1 R-HSA-1810476', 'ZBP1(DAI) Mediated Induction Of Type I IFNs R-HSA-1606322', 'TRAF6 Mediated NF-kB Activation R-HSA-933542', 'IkBA Variant Leads To EDA-ID R-HSA-5603029', 'Diseases Associated With TLR Signaling Cascade R-HSA-5602358', 'TAK1-dependent IKK And NF-kappa-B Activation R-HSA-445989', 'Citric Acid Cycle (TCA Cycle) R-HSA-71403', 'Regulated Proteolysis Of p75NTR R-HSA-193692', 'Mitochondrial Translation Termination R-HSA-5419276', 'HDACs Deacetylate Histones R-HSA-3214815']
39	70	betatcvae	2	BRD-K09443272-001-03-3::2.5::HTS	0.284187	5.57E-09	FALSE	PHA-680632	Aurora kinase inhibitor	AURKA, AURKB, AURKC		Preclinical	['RIP-mediated NFkB Activation Via ZBP1 R-HSA-1810476', 'ZBP1(DAI) Mediated Induction Of Type I IFNs R-HSA-1606322', 'TRAF6 Mediated NF-kB Activation R-HSA-933542', 'IkBA Variant Leads To EDA-ID R-HSA-5603029', 'Diseases Associated With TLR Signaling Cascade R-HSA-5602358', 'TAK1-dependent IKK And NF-kappa-B Activation R-HSA-445989', 'Citric Acid Cycle (TCA Cycle) R-HSA-71403', 'Regulated Proteolysis Of p75NTR R-HSA-193692', 'Mitochondrial Translation Termination R-HSA-5419276', 'HDACs Deacetylate Histones R-HSA-3214815']
39	70	betatcvae	2	BRD-K11636097-001-03-1::2.5::HTS	0.259708	1.19E-07	FALSE	JNJ-7706621	CDK inhibitor	AURKA, AURKB, CDK1, CDK2		Preclinical	['RIP-mediated NFkB Activation Via ZBP1 R-HSA-1810476', 'ZBP1(DAI) Mediated Induction Of Type I IFNs R-HSA-1606322', 'TRAF6 Mediated NF-kB Activation R-HSA-933542', 'IkBA Variant Leads To EDA-ID R-HSA-5603029', 'Diseases Associated With TLR Signaling Cascade R-HSA-5602358', 'TAK1-dependent IKK And NF-kappa-B Activation R-HSA-445989', 'Citric Acid Cycle (TCA Cycle) R-HSA-71403', 'Regulated Proteolysis Of p75NTR R-HSA-193692', 'Mitochondrial Translation Termination R-HSA-5419276', 'HDACs Deacetylate Histones R-HSA-3214815']
39	70	betatcvae	2	BRD-K12040459-001-06-0::2.5::HTS	0.282185	6.89E-09	FALSE	AT7867	AKT inhibitor	AKT2, GSK3B, PKIA, PRKACA		Preclinical	['RIP-mediated NFkB Activation Via ZBP1 R-HSA-1810476', 'ZBP1(DAI) Mediated Induction Of Type I IFNs R-HSA-1606322', 'TRAF6 Mediated NF-kB Activation R-HSA-933542', 'IkBA Variant Leads To EDA-ID R-HSA-5603029', 'Diseases Associated With TLR Signaling Cascade R-HSA-5602358', 'TAK1-dependent IKK And NF-kappa-B Activation R-HSA-445989', 'Citric Acid Cycle (TCA Cycle) R-HSA-71403', 'Regulated Proteolysis Of p75NTR R-HSA-193692', 'Mitochondrial Translation Termination R-HSA-5419276', 'HDACs Deacetylate Histones R-HSA-3214815']
39	70	betatcvae	2	BRD-K13169950-001-14-4::2.5::HTS	0.258118	1.38E-07	FALSE	NSC-3852	HDAC inhibitor	HDAC1		Preclinical	['RIP-mediated NFkB Activation Via ZBP1 R-HSA-1810476', 'ZBP1(DAI) Mediated Induction Of Type I IFNs R-HSA-1606322', 'TRAF6 Mediated NF-kB Activation R-HSA-933542', 'IkBA Variant Leads To EDA-ID R-HSA-5603029', 'Diseases Associated With TLR Signaling Cascade R-HSA-5602358', 'TAK1-dependent IKK And NF-kappa-B Activation R-HSA-445989', 'Citric Acid Cycle (TCA Cycle) R-HSA-71403', 'Regulated Proteolysis Of p75NTR R-HSA-193692', 'Mitochondrial Translation Termination R-HSA-5419276', 'HDACs Deacetylate Histones R-HSA-3214815']
39	70	betatcvae	2	BRD-K13183738-317-10-2::2.5::HTS	0.263863	6.56E-08	FALSE	pentamidine	anti-pneumocystis agent	TRDMT1	pneumonia	Launched	['RIP-mediated NFkB Activation Via ZBP1 R-HSA-1810476', 'ZBP1(DAI) Mediated Induction Of Type I IFNs R-HSA-1606322', 'TRAF6 Mediated NF-kB Activation R-HSA-933542', 'IkBA Variant Leads To EDA-ID R-HSA-5603029', 'Diseases Associated With TLR Signaling Cascade R-HSA-5602358', 'TAK1-dependent IKK And NF-kappa-B Activation R-HSA-445989', 'Citric Acid Cycle (TCA Cycle) R-HSA-71403', 'Regulated Proteolysis Of p75NTR R-HSA-193692', 'Mitochondrial Translation Termination R-HSA-5419276', 'HDACs Deacetylate Histones R-HSA-3214815']
39	70	betatcvae	2	BRD-K19333160-001-01-3::2.5::HTS	0.277537	1.29E-08	FALSE	RKI-1447	rho associated kinase inhibitor	CDC42BPA, DMPK, LIMK1, MYLK, PAK1, PKN1, ROCK1, ROCK2		Preclinical	['RIP-mediated NFkB Activation Via ZBP1 R-HSA-1810476', 'ZBP1(DAI) Mediated Induction Of Type I IFNs R-HSA-1606322', 'TRAF6 Mediated NF-kB Activation R-HSA-933542', 'IkBA Variant Leads To EDA-ID R-HSA-5603029', 'Diseases Associated With TLR Signaling Cascade R-HSA-5602358', 'TAK1-dependent IKK And NF-kappa-B Activation R-HSA-445989', 'Citric Acid Cycle (TCA Cycle) R-HSA-71403', 'Regulated Proteolysis Of p75NTR R-HSA-193692', 'Mitochondrial Translation Termination R-HSA-5419276', 'HDACs Deacetylate Histones R-HSA-3214815']
39	70	betatcvae	2	BRD-K21718444-001-06-8::2.5::HTS	0.309606	1.55E-10	FALSE	KW-2449	Abl kinase inhibitor, Aurora kinase inhibitor, FLT3 inhibitor	ABL1, AURKA, AURKB, FLT3		Phase 1	['RIP-mediated NFkB Activation Via ZBP1 R-HSA-1810476', 'ZBP1(DAI) Mediated Induction Of Type I IFNs R-HSA-1606322', 'TRAF6 Mediated NF-kB Activation R-HSA-933542', 'IkBA Variant Leads To EDA-ID R-HSA-5603029', 'Diseases Associated With TLR Signaling Cascade R-HSA-5602358', 'TAK1-dependent IKK And NF-kappa-B Activation R-HSA-445989', 'Citric Acid Cycle (TCA Cycle) R-HSA-71403', 'Regulated Proteolysis Of p75NTR R-HSA-193692', 'Mitochondrial Translation Termination R-HSA-5419276', 'HDACs Deacetylate Histones R-HSA-3214815']
39	70	betatcvae	2	BRD-K21728777-001-02-3::2.5::HTS	0.272228	2.49E-08	FALSE	AMG900	Aurora kinase inhibitor	AURKA, AURKB, AURKC		Phase 1	['RIP-mediated NFkB Activation Via ZBP1 R-HSA-1810476', 'ZBP1(DAI) Mediated Induction Of Type I IFNs R-HSA-1606322', 'TRAF6 Mediated NF-kB Activation R-HSA-933542', 'IkBA Variant Leads To EDA-ID R-HSA-5603029', 'Diseases Associated With TLR Signaling Cascade R-HSA-5602358', 'TAK1-dependent IKK And NF-kappa-B Activation R-HSA-445989', 'Citric Acid Cycle (TCA Cycle) R-HSA-71403', 'Regulated Proteolysis Of p75NTR R-HSA-193692', 'Mitochondrial Translation Termination R-HSA-5419276', 'HDACs Deacetylate Histones R-HSA-3214815']
39	70	betatcvae	2	BRD-K24187789-001-01-7::2.5::HTS	0.25081	3.05E-07	FALSE	VU0238429	acetylcholine receptor allosteric modulator	CHRM5		Preclinical	['RIP-mediated NFkB Activation Via ZBP1 R-HSA-1810476', 'ZBP1(DAI) Mediated Induction Of Type I IFNs R-HSA-1606322', 'TRAF6 Mediated NF-kB Activation R-HSA-933542', 'IkBA Variant Leads To EDA-ID R-HSA-5603029', 'Diseases Associated With TLR Signaling Cascade R-HSA-5602358', 'TAK1-dependent IKK And NF-kappa-B Activation R-HSA-445989', 'Citric Acid Cycle (TCA Cycle) R-HSA-71403', 'Regulated Proteolysis Of p75NTR R-HSA-193692', 'Mitochondrial Translation Termination R-HSA-5419276', 'HDACs Deacetylate Histones R-HSA-3214815']
39	70	betatcvae	2	BRD-K28824103-001-02-8::2.5::HTS	0.257359	3.28E-07	FALSE	genipin	choleretic agent			Preclinical	['RIP-mediated NFkB Activation Via ZBP1 R-HSA-1810476', 'ZBP1(DAI) Mediated Induction Of Type I IFNs R-HSA-1606322', 'TRAF6 Mediated NF-kB Activation R-HSA-933542', 'IkBA Variant Leads To EDA-ID R-HSA-5603029', 'Diseases Associated With TLR Signaling Cascade R-HSA-5602358', 'TAK1-dependent IKK And NF-kappa-B Activation R-HSA-445989', 'Citric Acid Cycle (TCA Cycle) R-HSA-71403', 'Regulated Proteolysis Of p75NTR R-HSA-193692', 'Mitochondrial Translation Termination R-HSA-5419276', 'HDACs Deacetylate Histones R-HSA-3214815']
39	70	betatcvae	2	BRD-K29905972-001-06-3::2.5::HTS	0.279121	1.10E-08	FALSE	axitinib	PDGFR tyrosine kinase receptor inhibitor, VEGFR inhibitor	CSF1, FLT1, FLT4, KDR, PLK4	renal cell carcinoma (RCC)	Launched	['RIP-mediated NFkB Activation Via ZBP1 R-HSA-1810476', 'ZBP1(DAI) Mediated Induction Of Type I IFNs R-HSA-1606322', 'TRAF6 Mediated NF-kB Activation R-HSA-933542', 'IkBA Variant Leads To EDA-ID R-HSA-5603029', 'Diseases Associated With TLR Signaling Cascade R-HSA-5602358', 'TAK1-dependent IKK And NF-kappa-B Activation R-HSA-445989', 'Citric Acid Cycle (TCA Cycle) R-HSA-71403', 'Regulated Proteolysis Of p75NTR R-HSA-193692', 'Mitochondrial Translation Termination R-HSA-5419276', 'HDACs Deacetylate Histones R-HSA-3214815']
39	70	betatcvae	2	BRD-K30933884-001-01-0::2.5::HTS	0.258395	1.29E-07	FALSE	UNBS-5162	CC chemokine receptor antagonist			Phase 1	['RIP-mediated NFkB Activation Via ZBP1 R-HSA-1810476', 'ZBP1(DAI) Mediated Induction Of Type I IFNs R-HSA-1606322', 'TRAF6 Mediated NF-kB Activation R-HSA-933542', 'IkBA Variant Leads To EDA-ID R-HSA-5603029', 'Diseases Associated With TLR Signaling Cascade R-HSA-5602358', 'TAK1-dependent IKK And NF-kappa-B Activation R-HSA-445989', 'Citric Acid Cycle (TCA Cycle) R-HSA-71403', 'Regulated Proteolysis Of p75NTR R-HSA-193692', 'Mitochondrial Translation Termination R-HSA-5419276', 'HDACs Deacetylate Histones R-HSA-3214815']
39	70	betatcvae	2	BRD-K31928526-001-02-1::2.5::HTS	0.280188	9.26E-09	FALSE	barasertib	Aurora kinase inhibitor	AURKA, AURKB		Phase 2/Phase 3	['RIP-mediated NFkB Activation Via ZBP1 R-HSA-1810476', 'ZBP1(DAI) Mediated Induction Of Type I IFNs R-HSA-1606322', 'TRAF6 Mediated NF-kB Activation R-HSA-933542', 'IkBA Variant Leads To EDA-ID R-HSA-5603029', 'Diseases Associated With TLR Signaling Cascade R-HSA-5602358', 'TAK1-dependent IKK And NF-kappa-B Activation R-HSA-445989', 'Citric Acid Cycle (TCA Cycle) R-HSA-71403', 'Regulated Proteolysis Of p75NTR R-HSA-193692', 'Mitochondrial Translation Termination R-HSA-5419276', 'HDACs Deacetylate Histones R-HSA-3214815']
39	70	betatcvae	2	BRD-K36740062-001-06-6::2.5::HTS	0.304656	3.81E-10	FALSE	GSK1070916	Aurora kinase inhibitor	AURKA, AURKB, AURKC, CYP2D6, CYP3A4		Phase 1	['RIP-mediated NFkB Activation Via ZBP1 R-HSA-1810476', 'ZBP1(DAI) Mediated Induction Of Type I IFNs R-HSA-1606322', 'TRAF6 Mediated NF-kB Activation R-HSA-933542', 'IkBA Variant Leads To EDA-ID R-HSA-5603029', 'Diseases Associated With TLR Signaling Cascade R-HSA-5602358', 'TAK1-dependent IKK And NF-kappa-B Activation R-HSA-445989', 'Citric Acid Cycle (TCA Cycle) R-HSA-71403', 'Regulated Proteolysis Of p75NTR R-HSA-193692', 'Mitochondrial Translation Termination R-HSA-5419276', 'HDACs Deacetylate Histones R-HSA-3214815']
39	70	betatcvae	2	BRD-K37069697-001-01-3::2.5::HTS	0.256027	1.95E-07	FALSE	fexinidazole				Phase 2/Phase 3	['RIP-mediated NFkB Activation Via ZBP1 R-HSA-1810476', 'ZBP1(DAI) Mediated Induction Of Type I IFNs R-HSA-1606322', 'TRAF6 Mediated NF-kB Activation R-HSA-933542', 'IkBA Variant Leads To EDA-ID R-HSA-5603029', 'Diseases Associated With TLR Signaling Cascade R-HSA-5602358', 'TAK1-dependent IKK And NF-kappa-B Activation R-HSA-445989', 'Citric Acid Cycle (TCA Cycle) R-HSA-71403', 'Regulated Proteolysis Of p75NTR R-HSA-193692', 'Mitochondrial Translation Termination R-HSA-5419276', 'HDACs Deacetylate Histones R-HSA-3214815']
39	70	betatcvae	2	BRD-K37798499-001-27-2::2.5::HTS	0.297415	9.32E-10	FALSE	etoposide	topoisomerase inhibitor	TOP2A, TOP2B	non-small cell lung cancer (NSCLC)	Launched	['RIP-mediated NFkB Activation Via ZBP1 R-HSA-1810476', 'ZBP1(DAI) Mediated Induction Of Type I IFNs R-HSA-1606322', 'TRAF6 Mediated NF-kB Activation R-HSA-933542', 'IkBA Variant Leads To EDA-ID R-HSA-5603029', 'Diseases Associated With TLR Signaling Cascade R-HSA-5602358', 'TAK1-dependent IKK And NF-kappa-B Activation R-HSA-445989', 'Citric Acid Cycle (TCA Cycle) R-HSA-71403', 'Regulated Proteolysis Of p75NTR R-HSA-193692', 'Mitochondrial Translation Termination R-HSA-5419276', 'HDACs Deacetylate Histones R-HSA-3214815']
39	70	betatcvae	2	BRD-K38860038-001-01-2::2.5::HTS	0.252401	2.93E-07	FALSE	JK-184	hedgehog pathway inhibitor			Preclinical	['RIP-mediated NFkB Activation Via ZBP1 R-HSA-1810476', 'ZBP1(DAI) Mediated Induction Of Type I IFNs R-HSA-1606322', 'TRAF6 Mediated NF-kB Activation R-HSA-933542', 'IkBA Variant Leads To EDA-ID R-HSA-5603029', 'Diseases Associated With TLR Signaling Cascade R-HSA-5602358', 'TAK1-dependent IKK And NF-kappa-B Activation R-HSA-445989', 'Citric Acid Cycle (TCA Cycle) R-HSA-71403', 'Regulated Proteolysis Of p75NTR R-HSA-193692', 'Mitochondrial Translation Termination R-HSA-5419276', 'HDACs Deacetylate Histones R-HSA-3214815']
39	70	betatcvae	2	BRD-K45551181-001-02-1::2.49::HTS	0.266869	1.14E-07	FALSE	MPI-0479605	mitotic kinase inhibitor	TTK		Preclinical	['RIP-mediated NFkB Activation Via ZBP1 R-HSA-1810476', 'ZBP1(DAI) Mediated Induction Of Type I IFNs R-HSA-1606322', 'TRAF6 Mediated NF-kB Activation R-HSA-933542', 'IkBA Variant Leads To EDA-ID R-HSA-5603029', 'Diseases Associated With TLR Signaling Cascade R-HSA-5602358', 'TAK1-dependent IKK And NF-kappa-B Activation R-HSA-445989', 'Citric Acid Cycle (TCA Cycle) R-HSA-71403', 'Regulated Proteolysis Of p75NTR R-HSA-193692', 'Mitochondrial Translation Termination R-HSA-5419276', 'HDACs Deacetylate Histones R-HSA-3214815']
39	70	betatcvae	2	BRD-K47150025-001-05-3::2.5::HTS	0.260809	9.74E-08	FALSE	KI-8751	KIT inhibitor, PDGFR tyrosine kinase receptor inhibitor, VEGFR inhibitor	KDR		Preclinical	['RIP-mediated NFkB Activation Via ZBP1 R-HSA-1810476', 'ZBP1(DAI) Mediated Induction Of Type I IFNs R-HSA-1606322', 'TRAF6 Mediated NF-kB Activation R-HSA-933542', 'IkBA Variant Leads To EDA-ID R-HSA-5603029', 'Diseases Associated With TLR Signaling Cascade R-HSA-5602358', 'TAK1-dependent IKK And NF-kappa-B Activation R-HSA-445989', 'Citric Acid Cycle (TCA Cycle) R-HSA-71403', 'Regulated Proteolysis Of p75NTR R-HSA-193692', 'Mitochondrial Translation Termination R-HSA-5419276', 'HDACs Deacetylate Histones R-HSA-3214815']
39	70	betatcvae	2	BRD-K49669041-001-08-4::2.5::HTS	0.310702	1.72E-10	FALSE	BX-912	pyruvate dehydrogenase kinase inhibitor	CDK2, CHEK1, GSK3B, KDR, PDK1, PDPK1		Preclinical	['RIP-mediated NFkB Activation Via ZBP1 R-HSA-1810476', 'ZBP1(DAI) Mediated Induction Of Type I IFNs R-HSA-1606322', 'TRAF6 Mediated NF-kB Activation R-HSA-933542', 'IkBA Variant Leads To EDA-ID R-HSA-5603029', 'Diseases Associated With TLR Signaling Cascade R-HSA-5602358', 'TAK1-dependent IKK And NF-kappa-B Activation R-HSA-445989', 'Citric Acid Cycle (TCA Cycle) R-HSA-71403', 'Regulated Proteolysis Of p75NTR R-HSA-193692', 'Mitochondrial Translation Termination R-HSA-5419276', 'HDACs Deacetylate Histones R-HSA-3214815']
39	70	betatcvae	2	BRD-K50853363-001-02-3::2.5::HTS	0.25707	1.45E-07	FALSE	dienogest	progesterone receptor agonist	PGR	contraceptive, endometriosis	Launched	['RIP-mediated NFkB Activation Via ZBP1 R-HSA-1810476', 'ZBP1(DAI) Mediated Induction Of Type I IFNs R-HSA-1606322', 'TRAF6 Mediated NF-kB Activation R-HSA-933542', 'IkBA Variant Leads To EDA-ID R-HSA-5603029', 'Diseases Associated With TLR Signaling Cascade R-HSA-5602358', 'TAK1-dependent IKK And NF-kappa-B Activation R-HSA-445989', 'Citric Acid Cycle (TCA Cycle) R-HSA-71403', 'Regulated Proteolysis Of p75NTR R-HSA-193692', 'Mitochondrial Translation Termination R-HSA-5419276', 'HDACs Deacetylate Histones R-HSA-3214815']
39	70	betatcvae	2	BRD-K56334280-001-05-1::2.5::HTS	0.284317	5.02E-09	FALSE	amonafide	topoisomerase inhibitor	TOP2A, TOP2B		Phase 3	['RIP-mediated NFkB Activation Via ZBP1 R-HSA-1810476', 'ZBP1(DAI) Mediated Induction Of Type I IFNs R-HSA-1606322', 'TRAF6 Mediated NF-kB Activation R-HSA-933542', 'IkBA Variant Leads To EDA-ID R-HSA-5603029', 'Diseases Associated With TLR Signaling Cascade R-HSA-5602358', 'TAK1-dependent IKK And NF-kappa-B Activation R-HSA-445989', 'Citric Acid Cycle (TCA Cycle) R-HSA-71403', 'Regulated Proteolysis Of p75NTR R-HSA-193692', 'Mitochondrial Translation Termination R-HSA-5419276', 'HDACs Deacetylate Histones R-HSA-3214815']
39	70	betatcvae	2	BRD-K57136142-001-02-4::2.5::HTS	0.295443	1.22E-09	FALSE	CCT129202	Aurora kinase inhibitor	AURKA, AURKB, AURKC		Preclinical	['RIP-mediated NFkB Activation Via ZBP1 R-HSA-1810476', 'ZBP1(DAI) Mediated Induction Of Type I IFNs R-HSA-1606322', 'TRAF6 Mediated NF-kB Activation R-HSA-933542', 'IkBA Variant Leads To EDA-ID R-HSA-5603029', 'Diseases Associated With TLR Signaling Cascade R-HSA-5602358', 'TAK1-dependent IKK And NF-kappa-B Activation R-HSA-445989', 'Citric Acid Cycle (TCA Cycle) R-HSA-71403', 'Regulated Proteolysis Of p75NTR R-HSA-193692', 'Mitochondrial Translation Termination R-HSA-5419276', 'HDACs Deacetylate Histones R-HSA-3214815']
39	70	betatcvae	2	BRD-K59369769-001-20-3::2.5::HTS	0.312164	1.13E-10	FALSE	tozasertib	Aurora kinase inhibitor, Bcr-Abl kinase inhibitor, FLT3 inhibitor, JAK inhibitor	AURKA, AURKB, AURKC, LCK		Phase 2	['RIP-mediated NFkB Activation Via ZBP1 R-HSA-1810476', 'ZBP1(DAI) Mediated Induction Of Type I IFNs R-HSA-1606322', 'TRAF6 Mediated NF-kB Activation R-HSA-933542', 'IkBA Variant Leads To EDA-ID R-HSA-5603029', 'Diseases Associated With TLR Signaling Cascade R-HSA-5602358', 'TAK1-dependent IKK And NF-kappa-B Activation R-HSA-445989', 'Citric Acid Cycle (TCA Cycle) R-HSA-71403', 'Regulated Proteolysis Of p75NTR R-HSA-193692', 'Mitochondrial Translation Termination R-HSA-5419276', 'HDACs Deacetylate Histones R-HSA-3214815']
39	70	betatcvae	2	BRD-K61323504-001-04-0::2.5::HTS	0.287175	4.52E-09	FALSE	SB-225002	CC chemokine receptor antagonist	CXCR2		Preclinical	['RIP-mediated NFkB Activation Via ZBP1 R-HSA-1810476', 'ZBP1(DAI) Mediated Induction Of Type I IFNs R-HSA-1606322', 'TRAF6 Mediated NF-kB Activation R-HSA-933542', 'IkBA Variant Leads To EDA-ID R-HSA-5603029', 'Diseases Associated With TLR Signaling Cascade R-HSA-5602358', 'TAK1-dependent IKK And NF-kappa-B Activation R-HSA-445989', 'Citric Acid Cycle (TCA Cycle) R-HSA-71403', 'Regulated Proteolysis Of p75NTR R-HSA-193692', 'Mitochondrial Translation Termination R-HSA-5419276', 'HDACs Deacetylate Histones R-HSA-3214815']
39	70	betatcvae	2	BRD-K63923597-001-10-0::2.5::HTS	0.277403	1.43E-08	FALSE	barasertib-HQPA	Aurora kinase inhibitor	AURKB		Phase 2/Phase 3	['RIP-mediated NFkB Activation Via ZBP1 R-HSA-1810476', 'ZBP1(DAI) Mediated Induction Of Type I IFNs R-HSA-1606322', 'TRAF6 Mediated NF-kB Activation R-HSA-933542', 'IkBA Variant Leads To EDA-ID R-HSA-5603029', 'Diseases Associated With TLR Signaling Cascade R-HSA-5602358', 'TAK1-dependent IKK And NF-kappa-B Activation R-HSA-445989', 'Citric Acid Cycle (TCA Cycle) R-HSA-71403', 'Regulated Proteolysis Of p75NTR R-HSA-193692', 'Mitochondrial Translation Termination R-HSA-5419276', 'HDACs Deacetylate Histones R-HSA-3214815']
39	70	betatcvae	2	BRD-K64866502-001-03-9::2.5::HTS	0.294635	1.56E-09	FALSE	CYC116	Aurora kinase inhibitor	AURKA, AURKB, KDR		Phase 1	['RIP-mediated NFkB Activation Via ZBP1 R-HSA-1810476', 'ZBP1(DAI) Mediated Induction Of Type I IFNs R-HSA-1606322', 'TRAF6 Mediated NF-kB Activation R-HSA-933542', 'IkBA Variant Leads To EDA-ID R-HSA-5603029', 'Diseases Associated With TLR Signaling Cascade R-HSA-5602358', 'TAK1-dependent IKK And NF-kappa-B Activation R-HSA-445989', 'Citric Acid Cycle (TCA Cycle) R-HSA-71403', 'Regulated Proteolysis Of p75NTR R-HSA-193692', 'Mitochondrial Translation Termination R-HSA-5419276', 'HDACs Deacetylate Histones R-HSA-3214815']
39	70	betatcvae	2	BRD-K68747584-001-02-0::2.5::HTS	0.312322	1.23E-10	FALSE	PF-03814735	Aurora kinase inhibitor	AURKA, AURKB		Phase 1	['RIP-mediated NFkB Activation Via ZBP1 R-HSA-1810476', 'ZBP1(DAI) Mediated Induction Of Type I IFNs R-HSA-1606322', 'TRAF6 Mediated NF-kB Activation R-HSA-933542', 'IkBA Variant Leads To EDA-ID R-HSA-5603029', 'Diseases Associated With TLR Signaling Cascade R-HSA-5602358', 'TAK1-dependent IKK And NF-kappa-B Activation R-HSA-445989', 'Citric Acid Cycle (TCA Cycle) R-HSA-71403', 'Regulated Proteolysis Of p75NTR R-HSA-193692', 'Mitochondrial Translation Termination R-HSA-5419276', 'HDACs Deacetylate Histones R-HSA-3214815']
39	70	betatcvae	2	BRD-K71512533-066-02-8::2.5::HTS	0.252365	2.74E-07	FALSE	SNS-314	Aurora kinase inhibitor	AURKA, AURKB, AURKC		Phase 1	['RIP-mediated NFkB Activation Via ZBP1 R-HSA-1810476', 'ZBP1(DAI) Mediated Induction Of Type I IFNs R-HSA-1606322', 'TRAF6 Mediated NF-kB Activation R-HSA-933542', 'IkBA Variant Leads To EDA-ID R-HSA-5603029', 'Diseases Associated With TLR Signaling Cascade R-HSA-5602358', 'TAK1-dependent IKK And NF-kappa-B Activation R-HSA-445989', 'Citric Acid Cycle (TCA Cycle) R-HSA-71403', 'Regulated Proteolysis Of p75NTR R-HSA-193692', 'Mitochondrial Translation Termination R-HSA-5419276', 'HDACs Deacetylate Histones R-HSA-3214815']
39	70	betatcvae	2	BRD-K75295174-001-05-0::2.5::HTS	0.304204	5.20E-10	FALSE	alisertib	Aurora kinase inhibitor	AURKA		Phase 3	['RIP-mediated NFkB Activation Via ZBP1 R-HSA-1810476', 'ZBP1(DAI) Mediated Induction Of Type I IFNs R-HSA-1606322', 'TRAF6 Mediated NF-kB Activation R-HSA-933542', 'IkBA Variant Leads To EDA-ID R-HSA-5603029', 'Diseases Associated With TLR Signaling Cascade R-HSA-5602358', 'TAK1-dependent IKK And NF-kappa-B Activation R-HSA-445989', 'Citric Acid Cycle (TCA Cycle) R-HSA-71403', 'Regulated Proteolysis Of p75NTR R-HSA-193692', 'Mitochondrial Translation Termination R-HSA-5419276', 'HDACs Deacetylate Histones R-HSA-3214815']
39	70	betatcvae	2	BRD-K77987382-001-13-2::2.5::HTS	0.298492	7.67E-10	FALSE	mebendazole	tubulin polymerization inhibitor	TUBA1A, TUBB, TUBB4B	pinworm, whipworm, hookworm, ascariasis	Launched	['RIP-mediated NFkB Activation Via ZBP1 R-HSA-1810476', 'ZBP1(DAI) Mediated Induction Of Type I IFNs R-HSA-1606322', 'TRAF6 Mediated NF-kB Activation R-HSA-933542', 'IkBA Variant Leads To EDA-ID R-HSA-5603029', 'Diseases Associated With TLR Signaling Cascade R-HSA-5602358', 'TAK1-dependent IKK And NF-kappa-B Activation R-HSA-445989', 'Citric Acid Cycle (TCA Cycle) R-HSA-71403', 'Regulated Proteolysis Of p75NTR R-HSA-193692', 'Mitochondrial Translation Termination R-HSA-5419276', 'HDACs Deacetylate Histones R-HSA-3214815']
39	70	betatcvae	2	BRD-K78431006-001-10-2::2.5::HTS	0.261491	8.06E-08	FALSE	crizotinib	ALK tyrosine kinase receptor inhibitor	ALK, MET	non-small cell lung cancer (NSCLC)	Launched	['RIP-mediated NFkB Activation Via ZBP1 R-HSA-1810476', 'ZBP1(DAI) Mediated Induction Of Type I IFNs R-HSA-1606322', 'TRAF6 Mediated NF-kB Activation R-HSA-933542', 'IkBA Variant Leads To EDA-ID R-HSA-5603029', 'Diseases Associated With TLR Signaling Cascade R-HSA-5602358', 'TAK1-dependent IKK And NF-kappa-B Activation R-HSA-445989', 'Citric Acid Cycle (TCA Cycle) R-HSA-71403', 'Regulated Proteolysis Of p75NTR R-HSA-193692', 'Mitochondrial Translation Termination R-HSA-5419276', 'HDACs Deacetylate Histones R-HSA-3214815']
39	70	betatcvae	2	BRD-K78960041-001-05-7::2.54::HTS	0.298362	2.58E-09	FALSE	oxaliplatin	DNA inhibitor		colorectal cancer	Launched	['RIP-mediated NFkB Activation Via ZBP1 R-HSA-1810476', 'ZBP1(DAI) Mediated Induction Of Type I IFNs R-HSA-1606322', 'TRAF6 Mediated NF-kB Activation R-HSA-933542', 'IkBA Variant Leads To EDA-ID R-HSA-5603029', 'Diseases Associated With TLR Signaling Cascade R-HSA-5602358', 'TAK1-dependent IKK And NF-kappa-B Activation R-HSA-445989', 'Citric Acid Cycle (TCA Cycle) R-HSA-71403', 'Regulated Proteolysis Of p75NTR R-HSA-193692', 'Mitochondrial Translation Termination R-HSA-5419276', 'HDACs Deacetylate Histones R-HSA-3214815']
39	70	betatcvae	2	BRD-K85402309-389-03-2::2.5::HTS	0.282269	7.12E-09	FALSE	dovitinib	EGFR inhibitor, FGFR inhibitor, FLT3 inhibitor, PDGFR tyrosine kinase receptor inhibitor, VEGFR inhibitor	CSF1R, EGFR, FGFR1, FGFR2, FGFR3, FLT1, FLT3, FLT4, INSR, KDR, KIT, PDGFRA, PDGFRB		Phase 3	['RIP-mediated NFkB Activation Via ZBP1 R-HSA-1810476', 'ZBP1(DAI) Mediated Induction Of Type I IFNs R-HSA-1606322', 'TRAF6 Mediated NF-kB Activation R-HSA-933542', 'IkBA Variant Leads To EDA-ID R-HSA-5603029', 'Diseases Associated With TLR Signaling Cascade R-HSA-5602358', 'TAK1-dependent IKK And NF-kappa-B Activation R-HSA-445989', 'Citric Acid Cycle (TCA Cycle) R-HSA-71403', 'Regulated Proteolysis Of p75NTR R-HSA-193692', 'Mitochondrial Translation Termination R-HSA-5419276', 'HDACs Deacetylate Histones R-HSA-3214815']
39	70	betatcvae	2	BRD-K87737963-001-06-0::2.5::HTS	0.262906	7.91E-08	FALSE	cyt387		JAK1, JAK2, JAK3		Phase 3	['RIP-mediated NFkB Activation Via ZBP1 R-HSA-1810476', 'ZBP1(DAI) Mediated Induction Of Type I IFNs R-HSA-1606322', 'TRAF6 Mediated NF-kB Activation R-HSA-933542', 'IkBA Variant Leads To EDA-ID R-HSA-5603029', 'Diseases Associated With TLR Signaling Cascade R-HSA-5602358', 'TAK1-dependent IKK And NF-kappa-B Activation R-HSA-445989', 'Citric Acid Cycle (TCA Cycle) R-HSA-71403', 'Regulated Proteolysis Of p75NTR R-HSA-193692', 'Mitochondrial Translation Termination R-HSA-5419276', 'HDACs Deacetylate Histones R-HSA-3214815']
39	70	betatcvae	2	BRD-K96233303-001-01-9::2.5::HTS	0.254195	2.08E-07	FALSE	TMS				Preclinical	['RIP-mediated NFkB Activation Via ZBP1 R-HSA-1810476', 'ZBP1(DAI) Mediated Induction Of Type I IFNs R-HSA-1606322', 'TRAF6 Mediated NF-kB Activation R-HSA-933542', 'IkBA Variant Leads To EDA-ID R-HSA-5603029', 'Diseases Associated With TLR Signaling Cascade R-HSA-5602358', 'TAK1-dependent IKK And NF-kappa-B Activation R-HSA-445989', 'Citric Acid Cycle (TCA Cycle) R-HSA-71403', 'Regulated Proteolysis Of p75NTR R-HSA-193692', 'Mitochondrial Translation Termination R-HSA-5419276', 'HDACs Deacetylate Histones R-HSA-3214815']
39	70	betatcvae	2	BRD-K99545815-001-06-3::2.5::HTS	0.271772	2.34E-08	FALSE	PF-562271	focal adhesion kinase inhibitor	PTK2, PTK2B		Phase 1	['RIP-mediated NFkB Activation Via ZBP1 R-HSA-1810476', 'ZBP1(DAI) Mediated Induction Of Type I IFNs R-HSA-1606322', 'TRAF6 Mediated NF-kB Activation R-HSA-933542', 'IkBA Variant Leads To EDA-ID R-HSA-5603029', 'Diseases Associated With TLR Signaling Cascade R-HSA-5602358', 'TAK1-dependent IKK And NF-kappa-B Activation R-HSA-445989', 'Citric Acid Cycle (TCA Cycle) R-HSA-71403', 'Regulated Proteolysis Of p75NTR R-HSA-193692', 'Mitochondrial Translation Termination R-HSA-5419276', 'HDACs Deacetylate Histones R-HSA-3214815']
40	70	betatcvae	2	BRD-A01643550-001-04-9::2.5::HTS	0.303308	8.31E-10	FALSE	prednisolone-acetate	glucocorticoid receptor agonist	NR3C1	conjunctivitis, rosacea, punctate keratitis, shingles, iritis, cyclitis	Launched	['Chromatin Modifying Enzymes R-HSA-3247509', 'Biosynthesis Of N-glycan Precursor (Dolichol LLO) And Transfer To Protein R-HSA-446193', 'Synthesis Of Substrates In N-glycan Biosythesis R-HSA-446219', 'Gap Junction Trafficking And Regulation R-HSA-157858', 'RHOJ GTPase Cycle R-HSA-9013409', 'Metabolism Of Nucleotides R-HSA-15869', 'RHOQ GTPase Cycle R-HSA-9013406', 'Purine Ribonucleoside Monophosphate Biosynthesis R-HSA-73817', 'TP53 Regulates Transcription Of Additional Cell Cycle Genes With Uncertain Roles In P53 Pathway R-HSA-6804115', 'Nucleotide Biosynthesis R-HSA-8956320']
40	70	betatcvae	2	BRD-A27883417-300-01-6::2.5::HTS	0.262046	1.09E-07	FALSE	alexidine	phosphatidylglycerophosphatase inhibitor	PTPMT1		Preclinical	['Chromatin Modifying Enzymes R-HSA-3247509', 'Biosynthesis Of N-glycan Precursor (Dolichol LLO) And Transfer To Protein R-HSA-446193', 'Synthesis Of Substrates In N-glycan Biosythesis R-HSA-446219', 'Gap Junction Trafficking And Regulation R-HSA-157858', 'RHOJ GTPase Cycle R-HSA-9013409', 'Metabolism Of Nucleotides R-HSA-15869', 'RHOQ GTPase Cycle R-HSA-9013406', 'Purine Ribonucleoside Monophosphate Biosynthesis R-HSA-73817', 'TP53 Regulates Transcription Of Additional Cell Cycle Genes With Uncertain Roles In P53 Pathway R-HSA-6804115', 'Nucleotide Biosynthesis R-HSA-8956320']
40	70	betatcvae	2	BRD-K01669786-001-02-2::2.5::HTS	0.256273	3.69E-07	FALSE	triapine	ribonucleotide reductase inhibitor	RRM1, RRM2		Phase 2	['Chromatin Modifying Enzymes R-HSA-3247509', 'Biosynthesis Of N-glycan Precursor (Dolichol LLO) And Transfer To Protein R-HSA-446193', 'Synthesis Of Substrates In N-glycan Biosythesis R-HSA-446219', 'Gap Junction Trafficking And Regulation R-HSA-157858', 'RHOJ GTPase Cycle R-HSA-9013409', 'Metabolism Of Nucleotides R-HSA-15869', 'RHOQ GTPase Cycle R-HSA-9013406', 'Purine Ribonucleoside Monophosphate Biosynthesis R-HSA-73817', 'TP53 Regulates Transcription Of Additional Cell Cycle Genes With Uncertain Roles In P53 Pathway R-HSA-6804115', 'Nucleotide Biosynthesis R-HSA-8956320']
40	70	betatcvae	2	BRD-K01773560-001-02-4::2.59::HTS	0.318851	1.03E-10	FALSE	UNC2250	MER tyrosine kinase inhibitor	MERTK		Preclinical	['Chromatin Modifying Enzymes R-HSA-3247509', 'Biosynthesis Of N-glycan Precursor (Dolichol LLO) And Transfer To Protein R-HSA-446193', 'Synthesis Of Substrates In N-glycan Biosythesis R-HSA-446219', 'Gap Junction Trafficking And Regulation R-HSA-157858', 'RHOJ GTPase Cycle R-HSA-9013409', 'Metabolism Of Nucleotides R-HSA-15869', 'RHOQ GTPase Cycle R-HSA-9013406', 'Purine Ribonucleoside Monophosphate Biosynthesis R-HSA-73817', 'TP53 Regulates Transcription Of Additional Cell Cycle Genes With Uncertain Roles In P53 Pathway R-HSA-6804115', 'Nucleotide Biosynthesis R-HSA-8956320']
40	70	betatcvae	2	BRD-K03243820-001-23-8::2.37::HTS	0.255852	3.87E-07	FALSE	trifluridine	DNA directed DNA polymerase inhibitor, thymidylate synthase inhibitor	TYMS	virus herpes simplex (HSV)	Launched	['Chromatin Modifying Enzymes R-HSA-3247509', 'Biosynthesis Of N-glycan Precursor (Dolichol LLO) And Transfer To Protein R-HSA-446193', 'Synthesis Of Substrates In N-glycan Biosythesis R-HSA-446219', 'Gap Junction Trafficking And Regulation R-HSA-157858', 'RHOJ GTPase Cycle R-HSA-9013409', 'Metabolism Of Nucleotides R-HSA-15869', 'RHOQ GTPase Cycle R-HSA-9013406', 'Purine Ribonucleoside Monophosphate Biosynthesis R-HSA-73817', 'TP53 Regulates Transcription Of Additional Cell Cycle Genes With Uncertain Roles In P53 Pathway R-HSA-6804115', 'Nucleotide Biosynthesis R-HSA-8956320']
40	70	betatcvae	2	BRD-K08996725-332-01-7::2.5::HTS	0.263626	6.74E-08	FALSE	zolantidine	histamine receptor antagonist			Preclinical	['Chromatin Modifying Enzymes R-HSA-3247509', 'Biosynthesis Of N-glycan Precursor (Dolichol LLO) And Transfer To Protein R-HSA-446193', 'Synthesis Of Substrates In N-glycan Biosythesis R-HSA-446219', 'Gap Junction Trafficking And Regulation R-HSA-157858', 'RHOJ GTPase Cycle R-HSA-9013409', 'Metabolism Of Nucleotides R-HSA-15869', 'RHOQ GTPase Cycle R-HSA-9013406', 'Purine Ribonucleoside Monophosphate Biosynthesis R-HSA-73817', 'TP53 Regulates Transcription Of Additional Cell Cycle Genes With Uncertain Roles In P53 Pathway R-HSA-6804115', 'Nucleotide Biosynthesis R-HSA-8956320']
40	70	betatcvae	2	BRD-K09443272-001-03-3::2.5::HTS	0.273971	2.01E-08	FALSE	PHA-680632	Aurora kinase inhibitor	AURKA, AURKB, AURKC		Preclinical	['Chromatin Modifying Enzymes R-HSA-3247509', 'Biosynthesis Of N-glycan Precursor (Dolichol LLO) And Transfer To Protein R-HSA-446193', 'Synthesis Of Substrates In N-glycan Biosythesis R-HSA-446219', 'Gap Junction Trafficking And Regulation R-HSA-157858', 'RHOJ GTPase Cycle R-HSA-9013409', 'Metabolism Of Nucleotides R-HSA-15869', 'RHOQ GTPase Cycle R-HSA-9013406', 'Purine Ribonucleoside Monophosphate Biosynthesis R-HSA-73817', 'TP53 Regulates Transcription Of Additional Cell Cycle Genes With Uncertain Roles In P53 Pathway R-HSA-6804115', 'Nucleotide Biosynthesis R-HSA-8956320']
40	70	betatcvae	2	BRD-K12040459-001-06-0::2.5::HTS	0.274219	1.87E-08	FALSE	AT7867	AKT inhibitor	AKT2, GSK3B, PKIA, PRKACA		Preclinical	['Chromatin Modifying Enzymes R-HSA-3247509', 'Biosynthesis Of N-glycan Precursor (Dolichol LLO) And Transfer To Protein R-HSA-446193', 'Synthesis Of Substrates In N-glycan Biosythesis R-HSA-446219', 'Gap Junction Trafficking And Regulation R-HSA-157858', 'RHOJ GTPase Cycle R-HSA-9013409', 'Metabolism Of Nucleotides R-HSA-15869', 'RHOQ GTPase Cycle R-HSA-9013406', 'Purine Ribonucleoside Monophosphate Biosynthesis R-HSA-73817', 'TP53 Regulates Transcription Of Additional Cell Cycle Genes With Uncertain Roles In P53 Pathway R-HSA-6804115', 'Nucleotide Biosynthesis R-HSA-8956320']
40	70	betatcvae	2	BRD-K12787259-001-04-3::2.5::HTS	0.25313	3.67E-07	FALSE	CX-5461	RNA polymerase inhibitor			Phase 1	['Chromatin Modifying Enzymes R-HSA-3247509', 'Biosynthesis Of N-glycan Precursor (Dolichol LLO) And Transfer To Protein R-HSA-446193', 'Synthesis Of Substrates In N-glycan Biosythesis R-HSA-446219', 'Gap Junction Trafficking And Regulation R-HSA-157858', 'RHOJ GTPase Cycle R-HSA-9013409', 'Metabolism Of Nucleotides R-HSA-15869', 'RHOQ GTPase Cycle R-HSA-9013406', 'Purine Ribonucleoside Monophosphate Biosynthesis R-HSA-73817', 'TP53 Regulates Transcription Of Additional Cell Cycle Genes With Uncertain Roles In P53 Pathway R-HSA-6804115', 'Nucleotide Biosynthesis R-HSA-8956320']
40	70	betatcvae	2	BRD-K13169950-001-14-4::2.5::HTS	0.257261	1.52E-07	FALSE	NSC-3852	HDAC inhibitor	HDAC1		Preclinical	['Chromatin Modifying Enzymes R-HSA-3247509', 'Biosynthesis Of N-glycan Precursor (Dolichol LLO) And Transfer To Protein R-HSA-446193', 'Synthesis Of Substrates In N-glycan Biosythesis R-HSA-446219', 'Gap Junction Trafficking And Regulation R-HSA-157858', 'RHOJ GTPase Cycle R-HSA-9013409', 'Metabolism Of Nucleotides R-HSA-15869', 'RHOQ GTPase Cycle R-HSA-9013406', 'Purine Ribonucleoside Monophosphate Biosynthesis R-HSA-73817', 'TP53 Regulates Transcription Of Additional Cell Cycle Genes With Uncertain Roles In P53 Pathway R-HSA-6804115', 'Nucleotide Biosynthesis R-HSA-8956320']
40	70	betatcvae	2	BRD-K13183738-317-10-2::2.5::HTS	0.279784	9.35E-09	FALSE	pentamidine	anti-pneumocystis agent	TRDMT1	pneumonia	Launched	['Chromatin Modifying Enzymes R-HSA-3247509', 'Biosynthesis Of N-glycan Precursor (Dolichol LLO) And Transfer To Protein R-HSA-446193', 'Synthesis Of Substrates In N-glycan Biosythesis R-HSA-446219', 'Gap Junction Trafficking And Regulation R-HSA-157858', 'RHOJ GTPase Cycle R-HSA-9013409', 'Metabolism Of Nucleotides R-HSA-15869', 'RHOQ GTPase Cycle R-HSA-9013406', 'Purine Ribonucleoside Monophosphate Biosynthesis R-HSA-73817', 'TP53 Regulates Transcription Of Additional Cell Cycle Genes With Uncertain Roles In P53 Pathway R-HSA-6804115', 'Nucleotide Biosynthesis R-HSA-8956320']
40	70	betatcvae	2	BRD-K19333160-001-01-3::2.5::HTS	0.270114	3.22E-08	FALSE	RKI-1447	rho associated kinase inhibitor	CDC42BPA, DMPK, LIMK1, MYLK, PAK1, PKN1, ROCK1, ROCK2		Preclinical	['Chromatin Modifying Enzymes R-HSA-3247509', 'Biosynthesis Of N-glycan Precursor (Dolichol LLO) And Transfer To Protein R-HSA-446193', 'Synthesis Of Substrates In N-glycan Biosythesis R-HSA-446219', 'Gap Junction Trafficking And Regulation R-HSA-157858', 'RHOJ GTPase Cycle R-HSA-9013409', 'Metabolism Of Nucleotides R-HSA-15869', 'RHOQ GTPase Cycle R-HSA-9013406', 'Purine Ribonucleoside Monophosphate Biosynthesis R-HSA-73817', 'TP53 Regulates Transcription Of Additional Cell Cycle Genes With Uncertain Roles In P53 Pathway R-HSA-6804115', 'Nucleotide Biosynthesis R-HSA-8956320']
40	70	betatcvae	2	BRD-K21718444-001-06-8::2.5::HTS	0.304375	3.25E-10	FALSE	KW-2449	Abl kinase inhibitor, Aurora kinase inhibitor, FLT3 inhibitor	ABL1, AURKA, AURKB, FLT3		Phase 1	['Chromatin Modifying Enzymes R-HSA-3247509', 'Biosynthesis Of N-glycan Precursor (Dolichol LLO) And Transfer To Protein R-HSA-446193', 'Synthesis Of Substrates In N-glycan Biosythesis R-HSA-446219', 'Gap Junction Trafficking And Regulation R-HSA-157858', 'RHOJ GTPase Cycle R-HSA-9013409', 'Metabolism Of Nucleotides R-HSA-15869', 'RHOQ GTPase Cycle R-HSA-9013406', 'Purine Ribonucleoside Monophosphate Biosynthesis R-HSA-73817', 'TP53 Regulates Transcription Of Additional Cell Cycle Genes With Uncertain Roles In P53 Pathway R-HSA-6804115', 'Nucleotide Biosynthesis R-HSA-8956320']
40	70	betatcvae	2	BRD-K21728777-001-02-3::2.5::HTS	0.266321	5.08E-08	FALSE	AMG900	Aurora kinase inhibitor	AURKA, AURKB, AURKC		Phase 1	['Chromatin Modifying Enzymes R-HSA-3247509', 'Biosynthesis Of N-glycan Precursor (Dolichol LLO) And Transfer To Protein R-HSA-446193', 'Synthesis Of Substrates In N-glycan Biosythesis R-HSA-446219', 'Gap Junction Trafficking And Regulation R-HSA-157858', 'RHOJ GTPase Cycle R-HSA-9013409', 'Metabolism Of Nucleotides R-HSA-15869', 'RHOQ GTPase Cycle R-HSA-9013406', 'Purine Ribonucleoside Monophosphate Biosynthesis R-HSA-73817', 'TP53 Regulates Transcription Of Additional Cell Cycle Genes With Uncertain Roles In P53 Pathway R-HSA-6804115', 'Nucleotide Biosynthesis R-HSA-8956320']
40	70	betatcvae	2	BRD-K25630527-001-03-8::2.5::HTS	0.250815	2.76E-07	FALSE	LY2784544	JAK inhibitor	JAK2, JAK3		Phase 2	['Chromatin Modifying Enzymes R-HSA-3247509', 'Biosynthesis Of N-glycan Precursor (Dolichol LLO) And Transfer To Protein R-HSA-446193', 'Synthesis Of Substrates In N-glycan Biosythesis R-HSA-446219', 'Gap Junction Trafficking And Regulation R-HSA-157858', 'RHOJ GTPase Cycle R-HSA-9013409', 'Metabolism Of Nucleotides R-HSA-15869', 'RHOQ GTPase Cycle R-HSA-9013406', 'Purine Ribonucleoside Monophosphate Biosynthesis R-HSA-73817', 'TP53 Regulates Transcription Of Additional Cell Cycle Genes With Uncertain Roles In P53 Pathway R-HSA-6804115', 'Nucleotide Biosynthesis R-HSA-8956320']
40	70	betatcvae	2	BRD-K28360340-001-08-3::2.31::HTS	0.250507	6.84E-07	FALSE	TW-37	BCL inhibitor	BCL2, BCL2L1, MCL1		Preclinical	['Chromatin Modifying Enzymes R-HSA-3247509', 'Biosynthesis Of N-glycan Precursor (Dolichol LLO) And Transfer To Protein R-HSA-446193', 'Synthesis Of Substrates In N-glycan Biosythesis R-HSA-446219', 'Gap Junction Trafficking And Regulation R-HSA-157858', 'RHOJ GTPase Cycle R-HSA-9013409', 'Metabolism Of Nucleotides R-HSA-15869', 'RHOQ GTPase Cycle R-HSA-9013406', 'Purine Ribonucleoside Monophosphate Biosynthesis R-HSA-73817', 'TP53 Regulates Transcription Of Additional Cell Cycle Genes With Uncertain Roles In P53 Pathway R-HSA-6804115', 'Nucleotide Biosynthesis R-HSA-8956320']
40	70	betatcvae	2	BRD-K28824103-001-02-8::2.5::HTS	0.273865	5.13E-08	FALSE	genipin	choleretic agent			Preclinical	['Chromatin Modifying Enzymes R-HSA-3247509', 'Biosynthesis Of N-glycan Precursor (Dolichol LLO) And Transfer To Protein R-HSA-446193', 'Synthesis Of Substrates In N-glycan Biosythesis R-HSA-446219', 'Gap Junction Trafficking And Regulation R-HSA-157858', 'RHOJ GTPase Cycle R-HSA-9013409', 'Metabolism Of Nucleotides R-HSA-15869', 'RHOQ GTPase Cycle R-HSA-9013406', 'Purine Ribonucleoside Monophosphate Biosynthesis R-HSA-73817', 'TP53 Regulates Transcription Of Additional Cell Cycle Genes With Uncertain Roles In P53 Pathway R-HSA-6804115', 'Nucleotide Biosynthesis R-HSA-8956320']
40	70	betatcvae	2	BRD-K29905972-001-06-3::2.5::HTS	0.277765	1.31E-08	FALSE	axitinib	PDGFR tyrosine kinase receptor inhibitor, VEGFR inhibitor	CSF1, FLT1, FLT4, KDR, PLK4	renal cell carcinoma (RCC)	Launched	['Chromatin Modifying Enzymes R-HSA-3247509', 'Biosynthesis Of N-glycan Precursor (Dolichol LLO) And Transfer To Protein R-HSA-446193', 'Synthesis Of Substrates In N-glycan Biosythesis R-HSA-446219', 'Gap Junction Trafficking And Regulation R-HSA-157858', 'RHOJ GTPase Cycle R-HSA-9013409', 'Metabolism Of Nucleotides R-HSA-15869', 'RHOQ GTPase Cycle R-HSA-9013406', 'Purine Ribonucleoside Monophosphate Biosynthesis R-HSA-73817', 'TP53 Regulates Transcription Of Additional Cell Cycle Genes With Uncertain Roles In P53 Pathway R-HSA-6804115', 'Nucleotide Biosynthesis R-HSA-8956320']
40	70	betatcvae	2	BRD-K30933884-001-01-0::2.5::HTS	0.277547	1.29E-08	FALSE	UNBS-5162	CC chemokine receptor antagonist			Phase 1	['Chromatin Modifying Enzymes R-HSA-3247509', 'Biosynthesis Of N-glycan Precursor (Dolichol LLO) And Transfer To Protein R-HSA-446193', 'Synthesis Of Substrates In N-glycan Biosythesis R-HSA-446219', 'Gap Junction Trafficking And Regulation R-HSA-157858', 'RHOJ GTPase Cycle R-HSA-9013409', 'Metabolism Of Nucleotides R-HSA-15869', 'RHOQ GTPase Cycle R-HSA-9013406', 'Purine Ribonucleoside Monophosphate Biosynthesis R-HSA-73817', 'TP53 Regulates Transcription Of Additional Cell Cycle Genes With Uncertain Roles In P53 Pathway R-HSA-6804115', 'Nucleotide Biosynthesis R-HSA-8956320']
40	70	betatcvae	2	BRD-K31928526-001-02-1::2.5::HTS	0.258068	1.34E-07	FALSE	barasertib	Aurora kinase inhibitor	AURKA, AURKB		Phase 2/Phase 3	['Chromatin Modifying Enzymes R-HSA-3247509', 'Biosynthesis Of N-glycan Precursor (Dolichol LLO) And Transfer To Protein R-HSA-446193', 'Synthesis Of Substrates In N-glycan Biosythesis R-HSA-446219', 'Gap Junction Trafficking And Regulation R-HSA-157858', 'RHOJ GTPase Cycle R-HSA-9013409', 'Metabolism Of Nucleotides R-HSA-15869', 'RHOQ GTPase Cycle R-HSA-9013406', 'Purine Ribonucleoside Monophosphate Biosynthesis R-HSA-73817', 'TP53 Regulates Transcription Of Additional Cell Cycle Genes With Uncertain Roles In P53 Pathway R-HSA-6804115', 'Nucleotide Biosynthesis R-HSA-8956320']
40	70	betatcvae	2	BRD-K36740062-001-06-6::2.5::HTS	0.287696	3.70E-09	FALSE	GSK1070916	Aurora kinase inhibitor	AURKA, AURKB, AURKC, CYP2D6, CYP3A4		Phase 1	['Chromatin Modifying Enzymes R-HSA-3247509', 'Biosynthesis Of N-glycan Precursor (Dolichol LLO) And Transfer To Protein R-HSA-446193', 'Synthesis Of Substrates In N-glycan Biosythesis R-HSA-446219', 'Gap Junction Trafficking And Regulation R-HSA-157858', 'RHOJ GTPase Cycle R-HSA-9013409', 'Metabolism Of Nucleotides R-HSA-15869', 'RHOQ GTPase Cycle R-HSA-9013406', 'Purine Ribonucleoside Monophosphate Biosynthesis R-HSA-73817', 'TP53 Regulates Transcription Of Additional Cell Cycle Genes With Uncertain Roles In P53 Pathway R-HSA-6804115', 'Nucleotide Biosynthesis R-HSA-8956320']
40	70	betatcvae	2	BRD-K37069697-001-01-3::2.5::HTS	0.264686	7.17E-08	FALSE	fexinidazole				Phase 2/Phase 3	['Chromatin Modifying Enzymes R-HSA-3247509', 'Biosynthesis Of N-glycan Precursor (Dolichol LLO) And Transfer To Protein R-HSA-446193', 'Synthesis Of Substrates In N-glycan Biosythesis R-HSA-446219', 'Gap Junction Trafficking And Regulation R-HSA-157858', 'RHOJ GTPase Cycle R-HSA-9013409', 'Metabolism Of Nucleotides R-HSA-15869', 'RHOQ GTPase Cycle R-HSA-9013406', 'Purine Ribonucleoside Monophosphate Biosynthesis R-HSA-73817', 'TP53 Regulates Transcription Of Additional Cell Cycle Genes With Uncertain Roles In P53 Pathway R-HSA-6804115', 'Nucleotide Biosynthesis R-HSA-8956320']
40	70	betatcvae	2	BRD-K37798499-001-27-2::2.5::HTS	0.282372	6.73E-09	FALSE	etoposide	topoisomerase inhibitor	TOP2A, TOP2B	non-small cell lung cancer (NSCLC)	Launched	['Chromatin Modifying Enzymes R-HSA-3247509', 'Biosynthesis Of N-glycan Precursor (Dolichol LLO) And Transfer To Protein R-HSA-446193', 'Synthesis Of Substrates In N-glycan Biosythesis R-HSA-446219', 'Gap Junction Trafficking And Regulation R-HSA-157858', 'RHOJ GTPase Cycle R-HSA-9013409', 'Metabolism Of Nucleotides R-HSA-15869', 'RHOQ GTPase Cycle R-HSA-9013406', 'Purine Ribonucleoside Monophosphate Biosynthesis R-HSA-73817', 'TP53 Regulates Transcription Of Additional Cell Cycle Genes With Uncertain Roles In P53 Pathway R-HSA-6804115', 'Nucleotide Biosynthesis R-HSA-8956320']
40	70	betatcvae	2	BRD-K40496271-396-01-1::2.34::HTS	0.259763	2.53E-07	FALSE	eltrombopag	thrombopoietin receptor agonist	MPL	anemia, hepatitis C, thrombocytopenia	Launched	['Chromatin Modifying Enzymes R-HSA-3247509', 'Biosynthesis Of N-glycan Precursor (Dolichol LLO) And Transfer To Protein R-HSA-446193', 'Synthesis Of Substrates In N-glycan Biosythesis R-HSA-446219', 'Gap Junction Trafficking And Regulation R-HSA-157858', 'RHOJ GTPase Cycle R-HSA-9013409', 'Metabolism Of Nucleotides R-HSA-15869', 'RHOQ GTPase Cycle R-HSA-9013406', 'Purine Ribonucleoside Monophosphate Biosynthesis R-HSA-73817', 'TP53 Regulates Transcription Of Additional Cell Cycle Genes With Uncertain Roles In P53 Pathway R-HSA-6804115', 'Nucleotide Biosynthesis R-HSA-8956320']
40	70	betatcvae	2	BRD-K47150025-001-05-3::2.5::HTS	0.26288	7.64E-08	FALSE	KI-8751	KIT inhibitor, PDGFR tyrosine kinase receptor inhibitor, VEGFR inhibitor	KDR		Preclinical	['Chromatin Modifying Enzymes R-HSA-3247509', 'Biosynthesis Of N-glycan Precursor (Dolichol LLO) And Transfer To Protein R-HSA-446193', 'Synthesis Of Substrates In N-glycan Biosythesis R-HSA-446219', 'Gap Junction Trafficking And Regulation R-HSA-157858', 'RHOJ GTPase Cycle R-HSA-9013409', 'Metabolism Of Nucleotides R-HSA-15869', 'RHOQ GTPase Cycle R-HSA-9013406', 'Purine Ribonucleoside Monophosphate Biosynthesis R-HSA-73817', 'TP53 Regulates Transcription Of Additional Cell Cycle Genes With Uncertain Roles In P53 Pathway R-HSA-6804115', 'Nucleotide Biosynthesis R-HSA-8956320']
40	70	betatcvae	2	BRD-K49669041-001-08-4::2.5::HTS	0.310106	1.87E-10	FALSE	BX-912	pyruvate dehydrogenase kinase inhibitor	CDK2, CHEK1, GSK3B, KDR, PDK1, PDPK1		Preclinical	['Chromatin Modifying Enzymes R-HSA-3247509', 'Biosynthesis Of N-glycan Precursor (Dolichol LLO) And Transfer To Protein R-HSA-446193', 'Synthesis Of Substrates In N-glycan Biosythesis R-HSA-446219', 'Gap Junction Trafficking And Regulation R-HSA-157858', 'RHOJ GTPase Cycle R-HSA-9013409', 'Metabolism Of Nucleotides R-HSA-15869', 'RHOQ GTPase Cycle R-HSA-9013406', 'Purine Ribonucleoside Monophosphate Biosynthesis R-HSA-73817', 'TP53 Regulates Transcription Of Additional Cell Cycle Genes With Uncertain Roles In P53 Pathway R-HSA-6804115', 'Nucleotide Biosynthesis R-HSA-8956320']
40	70	betatcvae	2	BRD-K56334280-001-05-1::2.5::HTS	0.263721	6.42E-08	FALSE	amonafide	topoisomerase inhibitor	TOP2A, TOP2B		Phase 3	['Chromatin Modifying Enzymes R-HSA-3247509', 'Biosynthesis Of N-glycan Precursor (Dolichol LLO) And Transfer To Protein R-HSA-446193', 'Synthesis Of Substrates In N-glycan Biosythesis R-HSA-446219', 'Gap Junction Trafficking And Regulation R-HSA-157858', 'RHOJ GTPase Cycle R-HSA-9013409', 'Metabolism Of Nucleotides R-HSA-15869', 'RHOQ GTPase Cycle R-HSA-9013406', 'Purine Ribonucleoside Monophosphate Biosynthesis R-HSA-73817', 'TP53 Regulates Transcription Of Additional Cell Cycle Genes With Uncertain Roles In P53 Pathway R-HSA-6804115', 'Nucleotide Biosynthesis R-HSA-8956320']
40	70	betatcvae	2	BRD-K57136142-001-02-4::2.5::HTS	0.294592	1.36E-09	FALSE	CCT129202	Aurora kinase inhibitor	AURKA, AURKB, AURKC		Preclinical	['Chromatin Modifying Enzymes R-HSA-3247509', 'Biosynthesis Of N-glycan Precursor (Dolichol LLO) And Transfer To Protein R-HSA-446193', 'Synthesis Of Substrates In N-glycan Biosythesis R-HSA-446219', 'Gap Junction Trafficking And Regulation R-HSA-157858', 'RHOJ GTPase Cycle R-HSA-9013409', 'Metabolism Of Nucleotides R-HSA-15869', 'RHOQ GTPase Cycle R-HSA-9013406', 'Purine Ribonucleoside Monophosphate Biosynthesis R-HSA-73817', 'TP53 Regulates Transcription Of Additional Cell Cycle Genes With Uncertain Roles In P53 Pathway R-HSA-6804115', 'Nucleotide Biosynthesis R-HSA-8956320']
40	70	betatcvae	2	BRD-K59369769-001-20-3::2.5::HTS	0.30788	2.09E-10	FALSE	tozasertib	Aurora kinase inhibitor, Bcr-Abl kinase inhibitor, FLT3 inhibitor, JAK inhibitor	AURKA, AURKB, AURKC, LCK		Phase 2	['Chromatin Modifying Enzymes R-HSA-3247509', 'Biosynthesis Of N-glycan Precursor (Dolichol LLO) And Transfer To Protein R-HSA-446193', 'Synthesis Of Substrates In N-glycan Biosythesis R-HSA-446219', 'Gap Junction Trafficking And Regulation R-HSA-157858', 'RHOJ GTPase Cycle R-HSA-9013409', 'Metabolism Of Nucleotides R-HSA-15869', 'RHOQ GTPase Cycle R-HSA-9013406', 'Purine Ribonucleoside Monophosphate Biosynthesis R-HSA-73817', 'TP53 Regulates Transcription Of Additional Cell Cycle Genes With Uncertain Roles In P53 Pathway R-HSA-6804115', 'Nucleotide Biosynthesis R-HSA-8956320']
40	70	betatcvae	2	BRD-K61323504-001-04-0::2.5::HTS	0.280328	1.08E-08	FALSE	SB-225002	CC chemokine receptor antagonist	CXCR2		Preclinical	['Chromatin Modifying Enzymes R-HSA-3247509', 'Biosynthesis Of N-glycan Precursor (Dolichol LLO) And Transfer To Protein R-HSA-446193', 'Synthesis Of Substrates In N-glycan Biosythesis R-HSA-446219', 'Gap Junction Trafficking And Regulation R-HSA-157858', 'RHOJ GTPase Cycle R-HSA-9013409', 'Metabolism Of Nucleotides R-HSA-15869', 'RHOQ GTPase Cycle R-HSA-9013406', 'Purine Ribonucleoside Monophosphate Biosynthesis R-HSA-73817', 'TP53 Regulates Transcription Of Additional Cell Cycle Genes With Uncertain Roles In P53 Pathway R-HSA-6804115', 'Nucleotide Biosynthesis R-HSA-8956320']
40	70	betatcvae	2	BRD-K64866502-001-03-9::2.5::HTS	0.283782	6.40E-09	FALSE	CYC116	Aurora kinase inhibitor	AURKA, AURKB, KDR		Phase 1	['Chromatin Modifying Enzymes R-HSA-3247509', 'Biosynthesis Of N-glycan Precursor (Dolichol LLO) And Transfer To Protein R-HSA-446193', 'Synthesis Of Substrates In N-glycan Biosythesis R-HSA-446219', 'Gap Junction Trafficking And Regulation R-HSA-157858', 'RHOJ GTPase Cycle R-HSA-9013409', 'Metabolism Of Nucleotides R-HSA-15869', 'RHOQ GTPase Cycle R-HSA-9013406', 'Purine Ribonucleoside Monophosphate Biosynthesis R-HSA-73817', 'TP53 Regulates Transcription Of Additional Cell Cycle Genes With Uncertain Roles In P53 Pathway R-HSA-6804115', 'Nucleotide Biosynthesis R-HSA-8956320']
40	70	betatcvae	2	BRD-K65814004-003-02-9::2.5::HTS	0.258327	1.40E-07	FALSE	diphenyleneiodonium	nitric oxide synthase inhibitor	NOS2, NOS3		Preclinical	['Chromatin Modifying Enzymes R-HSA-3247509', 'Biosynthesis Of N-glycan Precursor (Dolichol LLO) And Transfer To Protein R-HSA-446193', 'Synthesis Of Substrates In N-glycan Biosythesis R-HSA-446219', 'Gap Junction Trafficking And Regulation R-HSA-157858', 'RHOJ GTPase Cycle R-HSA-9013409', 'Metabolism Of Nucleotides R-HSA-15869', 'RHOQ GTPase Cycle R-HSA-9013406', 'Purine Ribonucleoside Monophosphate Biosynthesis R-HSA-73817', 'TP53 Regulates Transcription Of Additional Cell Cycle Genes With Uncertain Roles In P53 Pathway R-HSA-6804115', 'Nucleotide Biosynthesis R-HSA-8956320']
40	70	betatcvae	2	BRD-K68395654-001-03-1::2.5::HTS	0.258983	1.12E-07	FALSE	EVP4593	NFkB pathway inhibitor			Preclinical	['Chromatin Modifying Enzymes R-HSA-3247509', 'Biosynthesis Of N-glycan Precursor (Dolichol LLO) And Transfer To Protein R-HSA-446193', 'Synthesis Of Substrates In N-glycan Biosythesis R-HSA-446219', 'Gap Junction Trafficking And Regulation R-HSA-157858', 'RHOJ GTPase Cycle R-HSA-9013409', 'Metabolism Of Nucleotides R-HSA-15869', 'RHOQ GTPase Cycle R-HSA-9013406', 'Purine Ribonucleoside Monophosphate Biosynthesis R-HSA-73817', 'TP53 Regulates Transcription Of Additional Cell Cycle Genes With Uncertain Roles In P53 Pathway R-HSA-6804115', 'Nucleotide Biosynthesis R-HSA-8956320']
40	70	betatcvae	2	BRD-K68747584-001-02-0::2.5::HTS	0.314932	8.47E-11	FALSE	PF-03814735	Aurora kinase inhibitor	AURKA, AURKB		Phase 1	['Chromatin Modifying Enzymes R-HSA-3247509', 'Biosynthesis Of N-glycan Precursor (Dolichol LLO) And Transfer To Protein R-HSA-446193', 'Synthesis Of Substrates In N-glycan Biosythesis R-HSA-446219', 'Gap Junction Trafficking And Regulation R-HSA-157858', 'RHOJ GTPase Cycle R-HSA-9013409', 'Metabolism Of Nucleotides R-HSA-15869', 'RHOQ GTPase Cycle R-HSA-9013406', 'Purine Ribonucleoside Monophosphate Biosynthesis R-HSA-73817', 'TP53 Regulates Transcription Of Additional Cell Cycle Genes With Uncertain Roles In P53 Pathway R-HSA-6804115', 'Nucleotide Biosynthesis R-HSA-8956320']
40	70	betatcvae	2	BRD-K75295174-001-05-0::2.5::HTS	0.287295	4.86E-09	FALSE	alisertib	Aurora kinase inhibitor	AURKA		Phase 3	['Chromatin Modifying Enzymes R-HSA-3247509', 'Biosynthesis Of N-glycan Precursor (Dolichol LLO) And Transfer To Protein R-HSA-446193', 'Synthesis Of Substrates In N-glycan Biosythesis R-HSA-446219', 'Gap Junction Trafficking And Regulation R-HSA-157858', 'RHOJ GTPase Cycle R-HSA-9013409', 'Metabolism Of Nucleotides R-HSA-15869', 'RHOQ GTPase Cycle R-HSA-9013406', 'Purine Ribonucleoside Monophosphate Biosynthesis R-HSA-73817', 'TP53 Regulates Transcription Of Additional Cell Cycle Genes With Uncertain Roles In P53 Pathway R-HSA-6804115', 'Nucleotide Biosynthesis R-HSA-8956320']
40	70	betatcvae	2	BRD-K77987382-001-13-2::2.5::HTS	0.28585	4.12E-09	FALSE	mebendazole	tubulin polymerization inhibitor	TUBA1A, TUBB, TUBB4B	pinworm, whipworm, hookworm, ascariasis	Launched	['Chromatin Modifying Enzymes R-HSA-3247509', 'Biosynthesis Of N-glycan Precursor (Dolichol LLO) And Transfer To Protein R-HSA-446193', 'Synthesis Of Substrates In N-glycan Biosythesis R-HSA-446219', 'Gap Junction Trafficking And Regulation R-HSA-157858', 'RHOJ GTPase Cycle R-HSA-9013409', 'Metabolism Of Nucleotides R-HSA-15869', 'RHOQ GTPase Cycle R-HSA-9013406', 'Purine Ribonucleoside Monophosphate Biosynthesis R-HSA-73817', 'TP53 Regulates Transcription Of Additional Cell Cycle Genes With Uncertain Roles In P53 Pathway R-HSA-6804115', 'Nucleotide Biosynthesis R-HSA-8956320']
40	70	betatcvae	2	BRD-K78431006-001-10-2::2.5::HTS	0.256829	1.39E-07	FALSE	crizotinib	ALK tyrosine kinase receptor inhibitor	ALK, MET	non-small cell lung cancer (NSCLC)	Launched	['Chromatin Modifying Enzymes R-HSA-3247509', 'Biosynthesis Of N-glycan Precursor (Dolichol LLO) And Transfer To Protein R-HSA-446193', 'Synthesis Of Substrates In N-glycan Biosythesis R-HSA-446219', 'Gap Junction Trafficking And Regulation R-HSA-157858', 'RHOJ GTPase Cycle R-HSA-9013409', 'Metabolism Of Nucleotides R-HSA-15869', 'RHOQ GTPase Cycle R-HSA-9013406', 'Purine Ribonucleoside Monophosphate Biosynthesis R-HSA-73817', 'TP53 Regulates Transcription Of Additional Cell Cycle Genes With Uncertain Roles In P53 Pathway R-HSA-6804115', 'Nucleotide Biosynthesis R-HSA-8956320']
40	70	betatcvae	2	BRD-K78960041-001-05-7::2.54::HTS	0.299338	2.28E-09	FALSE	oxaliplatin	DNA inhibitor		colorectal cancer	Launched	['Chromatin Modifying Enzymes R-HSA-3247509', 'Biosynthesis Of N-glycan Precursor (Dolichol LLO) And Transfer To Protein R-HSA-446193', 'Synthesis Of Substrates In N-glycan Biosythesis R-HSA-446219', 'Gap Junction Trafficking And Regulation R-HSA-157858', 'RHOJ GTPase Cycle R-HSA-9013409', 'Metabolism Of Nucleotides R-HSA-15869', 'RHOQ GTPase Cycle R-HSA-9013406', 'Purine Ribonucleoside Monophosphate Biosynthesis R-HSA-73817', 'TP53 Regulates Transcription Of Additional Cell Cycle Genes With Uncertain Roles In P53 Pathway R-HSA-6804115', 'Nucleotide Biosynthesis R-HSA-8956320']
40	70	betatcvae	2	BRD-K85402309-389-03-2::2.5::HTS	0.284845	5.12E-09	FALSE	dovitinib	EGFR inhibitor, FGFR inhibitor, FLT3 inhibitor, PDGFR tyrosine kinase receptor inhibitor, VEGFR inhibitor	CSF1R, EGFR, FGFR1, FGFR2, FGFR3, FLT1, FLT3, FLT4, INSR, KDR, KIT, PDGFRA, PDGFRB		Phase 3	['Chromatin Modifying Enzymes R-HSA-3247509', 'Biosynthesis Of N-glycan Precursor (Dolichol LLO) And Transfer To Protein R-HSA-446193', 'Synthesis Of Substrates In N-glycan Biosythesis R-HSA-446219', 'Gap Junction Trafficking And Regulation R-HSA-157858', 'RHOJ GTPase Cycle R-HSA-9013409', 'Metabolism Of Nucleotides R-HSA-15869', 'RHOQ GTPase Cycle R-HSA-9013406', 'Purine Ribonucleoside Monophosphate Biosynthesis R-HSA-73817', 'TP53 Regulates Transcription Of Additional Cell Cycle Genes With Uncertain Roles In P53 Pathway R-HSA-6804115', 'Nucleotide Biosynthesis R-HSA-8956320']
40	70	betatcvae	2	BRD-K99545815-001-06-3::2.5::HTS	0.257046	1.35E-07	FALSE	PF-562271	focal adhesion kinase inhibitor	PTK2, PTK2B		Phase 1	['Chromatin Modifying Enzymes R-HSA-3247509', 'Biosynthesis Of N-glycan Precursor (Dolichol LLO) And Transfer To Protein R-HSA-446193', 'Synthesis Of Substrates In N-glycan Biosythesis R-HSA-446219', 'Gap Junction Trafficking And Regulation R-HSA-157858', 'RHOJ GTPase Cycle R-HSA-9013409', 'Metabolism Of Nucleotides R-HSA-15869', 'RHOQ GTPase Cycle R-HSA-9013406', 'Purine Ribonucleoside Monophosphate Biosynthesis R-HSA-73817', 'TP53 Regulates Transcription Of Additional Cell Cycle Genes With Uncertain Roles In P53 Pathway R-HSA-6804115', 'Nucleotide Biosynthesis R-HSA-8956320']
40	70	betatcvae	2	BRD-K17610631-001-03-3::2.421190843::MTS004	0.25107	4.44E-07	FALSE	indisulam	CDK inhibitor	CA1, CA12, CA14, CA2, CA6, CA7, CA9		Phase 2	['Chromatin Modifying Enzymes R-HSA-3247509', 'Biosynthesis Of N-glycan Precursor (Dolichol LLO) And Transfer To Protein R-HSA-446193', 'Synthesis Of Substrates In N-glycan Biosythesis R-HSA-446219', 'Gap Junction Trafficking And Regulation R-HSA-157858', 'RHOJ GTPase Cycle R-HSA-9013409', 'Metabolism Of Nucleotides R-HSA-15869', 'RHOQ GTPase Cycle R-HSA-9013406', 'Purine Ribonucleoside Monophosphate Biosynthesis R-HSA-73817', 'TP53 Regulates Transcription Of Additional Cell Cycle Genes With Uncertain Roles In P53 Pathway R-HSA-6804115', 'Nucleotide Biosynthesis R-HSA-8956320']
40	70	betatcvae	2	BRD-K54955827-001-02-2::2.49997945::MTS004	0.26578	8.54E-08	FALSE	niraparib	PARP inhibitor	PARP1	primary peritoneal cancer (PPC)	Launched	['Chromatin Modifying Enzymes R-HSA-3247509', 'Biosynthesis Of N-glycan Precursor (Dolichol LLO) And Transfer To Protein R-HSA-446193', 'Synthesis Of Substrates In N-glycan Biosythesis R-HSA-446219', 'Gap Junction Trafficking And Regulation R-HSA-157858', 'RHOJ GTPase Cycle R-HSA-9013409', 'Metabolism Of Nucleotides R-HSA-15869', 'RHOQ GTPase Cycle R-HSA-9013406', 'Purine Ribonucleoside Monophosphate Biosynthesis R-HSA-73817', 'TP53 Regulates Transcription Of Additional Cell Cycle Genes With Uncertain Roles In P53 Pathway R-HSA-6804115', 'Nucleotide Biosynthesis R-HSA-8956320']
40	70	betatcvae	2	BRD-K59753975-001-02-6::2.5::MTS004	0.25011	4.93E-07	FALSE	vindesine	tubulin polymerization inhibitor	TUBB, TUBB1	breast cancer, non-small cell lung cancer (NSCLC), melanoma	Launched	['Chromatin Modifying Enzymes R-HSA-3247509', 'Biosynthesis Of N-glycan Precursor (Dolichol LLO) And Transfer To Protein R-HSA-446193', 'Synthesis Of Substrates In N-glycan Biosythesis R-HSA-446219', 'Gap Junction Trafficking And Regulation R-HSA-157858', 'RHOJ GTPase Cycle R-HSA-9013409', 'Metabolism Of Nucleotides R-HSA-15869', 'RHOQ GTPase Cycle R-HSA-9013406', 'Purine Ribonucleoside Monophosphate Biosynthesis R-HSA-73817', 'TP53 Regulates Transcription Of Additional Cell Cycle Genes With Uncertain Roles In P53 Pathway R-HSA-6804115', 'Nucleotide Biosynthesis R-HSA-8956320']
41	70	betatcvae	2	BRD-A01643550-001-04-9::2.5::HTS	0.305502	6.19E-10	FALSE	prednisolone-acetate	glucocorticoid receptor agonist	NR3C1	conjunctivitis, rosacea, punctate keratitis, shingles, iritis, cyclitis	Launched	['Signaling By Receptor Tyrosine Kinases R-HSA-9006934', 'Processing Of Intronless Pre-mRNAs R-HSA-77595', 'mRNA 3-End Processing R-HSA-72187', 'PKMTs Methylate Histone Lysines R-HSA-3214841', 'Trafficking Of GluR2-containing AMPA Receptors R-HSA-416993', 'L1CAM Interactions R-HSA-373760', 'MicroRNA (miRNA) Biogenesis R-HSA-203927', 'Plasma Lipoprotein Clearance R-HSA-8964043', 'SIRT1 Negatively Regulates rRNA Expression R-HSA-427359', 'Nef Mediated CD4 Down-regulation R-HSA-167590']
41	70	betatcvae	2	BRD-A39935389-001-05-9::2.5::HTS	0.252878	2.42E-07	FALSE	teroxirone	DNA inhibitor			Phase 1	['Signaling By Receptor Tyrosine Kinases R-HSA-9006934', 'Processing Of Intronless Pre-mRNAs R-HSA-77595', 'mRNA 3-End Processing R-HSA-72187', 'PKMTs Methylate Histone Lysines R-HSA-3214841', 'Trafficking Of GluR2-containing AMPA Receptors R-HSA-416993', 'L1CAM Interactions R-HSA-373760', 'MicroRNA (miRNA) Biogenesis R-HSA-203927', 'Plasma Lipoprotein Clearance R-HSA-8964043', 'SIRT1 Negatively Regulates rRNA Expression R-HSA-427359', 'Nef Mediated CD4 Down-regulation R-HSA-167590']
41	70	betatcvae	2	BRD-A74914197-001-02-9::2.5::HTS	0.256264	1.90E-07	FALSE	pralatrexate	dihydrofolate reductase inhibitor	DHFR, TYMS	peripheral T-cell lymphoma (PTCL)	Launched	['Signaling By Receptor Tyrosine Kinases R-HSA-9006934', 'Processing Of Intronless Pre-mRNAs R-HSA-77595', 'mRNA 3-End Processing R-HSA-72187', 'PKMTs Methylate Histone Lysines R-HSA-3214841', 'Trafficking Of GluR2-containing AMPA Receptors R-HSA-416993', 'L1CAM Interactions R-HSA-373760', 'MicroRNA (miRNA) Biogenesis R-HSA-203927', 'Plasma Lipoprotein Clearance R-HSA-8964043', 'SIRT1 Negatively Regulates rRNA Expression R-HSA-427359', 'Nef Mediated CD4 Down-regulation R-HSA-167590']
41	70	betatcvae	2	BRD-K01669786-001-02-2::2.5::HTS	0.290305	7.13E-09	FALSE	triapine	ribonucleotide reductase inhibitor	RRM1, RRM2		Phase 2	['Signaling By Receptor Tyrosine Kinases R-HSA-9006934', 'Processing Of Intronless Pre-mRNAs R-HSA-77595', 'mRNA 3-End Processing R-HSA-72187', 'PKMTs Methylate Histone Lysines R-HSA-3214841', 'Trafficking Of GluR2-containing AMPA Receptors R-HSA-416993', 'L1CAM Interactions R-HSA-373760', 'MicroRNA (miRNA) Biogenesis R-HSA-203927', 'Plasma Lipoprotein Clearance R-HSA-8964043', 'SIRT1 Negatively Regulates rRNA Expression R-HSA-427359', 'Nef Mediated CD4 Down-regulation R-HSA-167590']
41	70	betatcvae	2	BRD-K01773560-001-02-4::2.59::HTS	0.323581	5.26E-11	FALSE	UNC2250	MER tyrosine kinase inhibitor	MERTK		Preclinical	['Signaling By Receptor Tyrosine Kinases R-HSA-9006934', 'Processing Of Intronless Pre-mRNAs R-HSA-77595', 'mRNA 3-End Processing R-HSA-72187', 'PKMTs Methylate Histone Lysines R-HSA-3214841', 'Trafficking Of GluR2-containing AMPA Receptors R-HSA-416993', 'L1CAM Interactions R-HSA-373760', 'MicroRNA (miRNA) Biogenesis R-HSA-203927', 'Plasma Lipoprotein Clearance R-HSA-8964043', 'SIRT1 Negatively Regulates rRNA Expression R-HSA-427359', 'Nef Mediated CD4 Down-regulation R-HSA-167590']
41	70	betatcvae	2	BRD-K03243820-001-23-8::2.37::HTS	0.252733	5.40E-07	FALSE	trifluridine	DNA directed DNA polymerase inhibitor, thymidylate synthase inhibitor	TYMS	virus herpes simplex (HSV)	Launched	['Signaling By Receptor Tyrosine Kinases R-HSA-9006934', 'Processing Of Intronless Pre-mRNAs R-HSA-77595', 'mRNA 3-End Processing R-HSA-72187', 'PKMTs Methylate Histone Lysines R-HSA-3214841', 'Trafficking Of GluR2-containing AMPA Receptors R-HSA-416993', 'L1CAM Interactions R-HSA-373760', 'MicroRNA (miRNA) Biogenesis R-HSA-203927', 'Plasma Lipoprotein Clearance R-HSA-8964043', 'SIRT1 Negatively Regulates rRNA Expression R-HSA-427359', 'Nef Mediated CD4 Down-regulation R-HSA-167590']
41	70	betatcvae	2	BRD-K07265709-003-05-6::2.61::HTS	0.250535	6.82E-07	FALSE	dexrazoxane	chelating agent, topoisomerase inhibitor	TOP2A, TOP2B	cardiomyopathy	Launched	['Signaling By Receptor Tyrosine Kinases R-HSA-9006934', 'Processing Of Intronless Pre-mRNAs R-HSA-77595', 'mRNA 3-End Processing R-HSA-72187', 'PKMTs Methylate Histone Lysines R-HSA-3214841', 'Trafficking Of GluR2-containing AMPA Receptors R-HSA-416993', 'L1CAM Interactions R-HSA-373760', 'MicroRNA (miRNA) Biogenesis R-HSA-203927', 'Plasma Lipoprotein Clearance R-HSA-8964043', 'SIRT1 Negatively Regulates rRNA Expression R-HSA-427359', 'Nef Mediated CD4 Down-regulation R-HSA-167590']
41	70	betatcvae	2	BRD-K08996725-332-01-7::2.5::HTS	0.270391	3.00E-08	FALSE	zolantidine	histamine receptor antagonist			Preclinical	['Signaling By Receptor Tyrosine Kinases R-HSA-9006934', 'Processing Of Intronless Pre-mRNAs R-HSA-77595', 'mRNA 3-End Processing R-HSA-72187', 'PKMTs Methylate Histone Lysines R-HSA-3214841', 'Trafficking Of GluR2-containing AMPA Receptors R-HSA-416993', 'L1CAM Interactions R-HSA-373760', 'MicroRNA (miRNA) Biogenesis R-HSA-203927', 'Plasma Lipoprotein Clearance R-HSA-8964043', 'SIRT1 Negatively Regulates rRNA Expression R-HSA-427359', 'Nef Mediated CD4 Down-regulation R-HSA-167590']
41	70	betatcvae	2	BRD-K09443272-001-03-3::2.5::HTS	0.286622	4.07E-09	FALSE	PHA-680632	Aurora kinase inhibitor	AURKA, AURKB, AURKC		Preclinical	['Signaling By Receptor Tyrosine Kinases R-HSA-9006934', 'Processing Of Intronless Pre-mRNAs R-HSA-77595', 'mRNA 3-End Processing R-HSA-72187', 'PKMTs Methylate Histone Lysines R-HSA-3214841', 'Trafficking Of GluR2-containing AMPA Receptors R-HSA-416993', 'L1CAM Interactions R-HSA-373760', 'MicroRNA (miRNA) Biogenesis R-HSA-203927', 'Plasma Lipoprotein Clearance R-HSA-8964043', 'SIRT1 Negatively Regulates rRNA Expression R-HSA-427359', 'Nef Mediated CD4 Down-regulation R-HSA-167590']
41	70	betatcvae	2	BRD-K11636097-001-03-1::2.5::HTS	0.283596	6.55E-09	FALSE	JNJ-7706621	CDK inhibitor	AURKA, AURKB, CDK1, CDK2		Preclinical	['Signaling By Receptor Tyrosine Kinases R-HSA-9006934', 'Processing Of Intronless Pre-mRNAs R-HSA-77595', 'mRNA 3-End Processing R-HSA-72187', 'PKMTs Methylate Histone Lysines R-HSA-3214841', 'Trafficking Of GluR2-containing AMPA Receptors R-HSA-416993', 'L1CAM Interactions R-HSA-373760', 'MicroRNA (miRNA) Biogenesis R-HSA-203927', 'Plasma Lipoprotein Clearance R-HSA-8964043', 'SIRT1 Negatively Regulates rRNA Expression R-HSA-427359', 'Nef Mediated CD4 Down-regulation R-HSA-167590']
41	70	betatcvae	2	BRD-K12040459-001-06-0::2.5::HTS	0.269745	3.24E-08	FALSE	AT7867	AKT inhibitor	AKT2, GSK3B, PKIA, PRKACA		Preclinical	['Signaling By Receptor Tyrosine Kinases R-HSA-9006934', 'Processing Of Intronless Pre-mRNAs R-HSA-77595', 'mRNA 3-End Processing R-HSA-72187', 'PKMTs Methylate Histone Lysines R-HSA-3214841', 'Trafficking Of GluR2-containing AMPA Receptors R-HSA-416993', 'L1CAM Interactions R-HSA-373760', 'MicroRNA (miRNA) Biogenesis R-HSA-203927', 'Plasma Lipoprotein Clearance R-HSA-8964043', 'SIRT1 Negatively Regulates rRNA Expression R-HSA-427359', 'Nef Mediated CD4 Down-regulation R-HSA-167590']
41	70	betatcvae	2	BRD-K13049116-001-05-7::2.5::HTS	0.258198	1.42E-07	FALSE	BMS-754807	IGF-1 inhibitor	AKT1, IGF1R		Phase 2	['Signaling By Receptor Tyrosine Kinases R-HSA-9006934', 'Processing Of Intronless Pre-mRNAs R-HSA-77595', 'mRNA 3-End Processing R-HSA-72187', 'PKMTs Methylate Histone Lysines R-HSA-3214841', 'Trafficking Of GluR2-containing AMPA Receptors R-HSA-416993', 'L1CAM Interactions R-HSA-373760', 'MicroRNA (miRNA) Biogenesis R-HSA-203927', 'Plasma Lipoprotein Clearance R-HSA-8964043', 'SIRT1 Negatively Regulates rRNA Expression R-HSA-427359', 'Nef Mediated CD4 Down-regulation R-HSA-167590']
41	70	betatcvae	2	BRD-K13169950-001-14-4::2.5::HTS	0.251192	3.03E-07	FALSE	NSC-3852	HDAC inhibitor	HDAC1		Preclinical	['Signaling By Receptor Tyrosine Kinases R-HSA-9006934', 'Processing Of Intronless Pre-mRNAs R-HSA-77595', 'mRNA 3-End Processing R-HSA-72187', 'PKMTs Methylate Histone Lysines R-HSA-3214841', 'Trafficking Of GluR2-containing AMPA Receptors R-HSA-416993', 'L1CAM Interactions R-HSA-373760', 'MicroRNA (miRNA) Biogenesis R-HSA-203927', 'Plasma Lipoprotein Clearance R-HSA-8964043', 'SIRT1 Negatively Regulates rRNA Expression R-HSA-427359', 'Nef Mediated CD4 Down-regulation R-HSA-167590']
41	70	betatcvae	2	BRD-K13183738-317-10-2::2.5::HTS	0.265308	5.52E-08	FALSE	pentamidine	anti-pneumocystis agent	TRDMT1	pneumonia	Launched	['Signaling By Receptor Tyrosine Kinases R-HSA-9006934', 'Processing Of Intronless Pre-mRNAs R-HSA-77595', 'mRNA 3-End Processing R-HSA-72187', 'PKMTs Methylate Histone Lysines R-HSA-3214841', 'Trafficking Of GluR2-containing AMPA Receptors R-HSA-416993', 'L1CAM Interactions R-HSA-373760', 'MicroRNA (miRNA) Biogenesis R-HSA-203927', 'Plasma Lipoprotein Clearance R-HSA-8964043', 'SIRT1 Negatively Regulates rRNA Expression R-HSA-427359', 'Nef Mediated CD4 Down-regulation R-HSA-167590']
41	70	betatcvae	2	BRD-K21718444-001-06-8::2.5::HTS	0.304972	2.99E-10	FALSE	KW-2449	Abl kinase inhibitor, Aurora kinase inhibitor, FLT3 inhibitor	ABL1, AURKA, AURKB, FLT3		Phase 1	['Signaling By Receptor Tyrosine Kinases R-HSA-9006934', 'Processing Of Intronless Pre-mRNAs R-HSA-77595', 'mRNA 3-End Processing R-HSA-72187', 'PKMTs Methylate Histone Lysines R-HSA-3214841', 'Trafficking Of GluR2-containing AMPA Receptors R-HSA-416993', 'L1CAM Interactions R-HSA-373760', 'MicroRNA (miRNA) Biogenesis R-HSA-203927', 'Plasma Lipoprotein Clearance R-HSA-8964043', 'SIRT1 Negatively Regulates rRNA Expression R-HSA-427359', 'Nef Mediated CD4 Down-regulation R-HSA-167590']
41	70	betatcvae	2	BRD-K21728777-001-02-3::2.5::HTS	0.28194	7.42E-09	FALSE	AMG900	Aurora kinase inhibitor	AURKA, AURKB, AURKC		Phase 1	['Signaling By Receptor Tyrosine Kinases R-HSA-9006934', 'Processing Of Intronless Pre-mRNAs R-HSA-77595', 'mRNA 3-End Processing R-HSA-72187', 'PKMTs Methylate Histone Lysines R-HSA-3214841', 'Trafficking Of GluR2-containing AMPA Receptors R-HSA-416993', 'L1CAM Interactions R-HSA-373760', 'MicroRNA (miRNA) Biogenesis R-HSA-203927', 'Plasma Lipoprotein Clearance R-HSA-8964043', 'SIRT1 Negatively Regulates rRNA Expression R-HSA-427359', 'Nef Mediated CD4 Down-regulation R-HSA-167590']
41	70	betatcvae	2	BRD-K28360340-001-08-3::2.31::HTS	0.261335	2.12E-07	FALSE	TW-37	BCL inhibitor	BCL2, BCL2L1, MCL1		Preclinical	['Signaling By Receptor Tyrosine Kinases R-HSA-9006934', 'Processing Of Intronless Pre-mRNAs R-HSA-77595', 'mRNA 3-End Processing R-HSA-72187', 'PKMTs Methylate Histone Lysines R-HSA-3214841', 'Trafficking Of GluR2-containing AMPA Receptors R-HSA-416993', 'L1CAM Interactions R-HSA-373760', 'MicroRNA (miRNA) Biogenesis R-HSA-203927', 'Plasma Lipoprotein Clearance R-HSA-8964043', 'SIRT1 Negatively Regulates rRNA Expression R-HSA-427359', 'Nef Mediated CD4 Down-regulation R-HSA-167590']
41	70	betatcvae	2	BRD-K29905972-001-06-3::2.5::HTS	0.284129	5.86E-09	FALSE	axitinib	PDGFR tyrosine kinase receptor inhibitor, VEGFR inhibitor	CSF1, FLT1, FLT4, KDR, PLK4	renal cell carcinoma (RCC)	Launched	['Signaling By Receptor Tyrosine Kinases R-HSA-9006934', 'Processing Of Intronless Pre-mRNAs R-HSA-77595', 'mRNA 3-End Processing R-HSA-72187', 'PKMTs Methylate Histone Lysines R-HSA-3214841', 'Trafficking Of GluR2-containing AMPA Receptors R-HSA-416993', 'L1CAM Interactions R-HSA-373760', 'MicroRNA (miRNA) Biogenesis R-HSA-203927', 'Plasma Lipoprotein Clearance R-HSA-8964043', 'SIRT1 Negatively Regulates rRNA Expression R-HSA-427359', 'Nef Mediated CD4 Down-regulation R-HSA-167590']
41	70	betatcvae	2	BRD-K31928526-001-02-1::2.5::HTS	0.279896	9.61E-09	FALSE	barasertib	Aurora kinase inhibitor	AURKA, AURKB		Phase 2/Phase 3	['Signaling By Receptor Tyrosine Kinases R-HSA-9006934', 'Processing Of Intronless Pre-mRNAs R-HSA-77595', 'mRNA 3-End Processing R-HSA-72187', 'PKMTs Methylate Histone Lysines R-HSA-3214841', 'Trafficking Of GluR2-containing AMPA Receptors R-HSA-416993', 'L1CAM Interactions R-HSA-373760', 'MicroRNA (miRNA) Biogenesis R-HSA-203927', 'Plasma Lipoprotein Clearance R-HSA-8964043', 'SIRT1 Negatively Regulates rRNA Expression R-HSA-427359', 'Nef Mediated CD4 Down-regulation R-HSA-167590']
41	70	betatcvae	2	BRD-K36740062-001-06-6::2.5::HTS	0.315993	7.66E-11	FALSE	GSK1070916	Aurora kinase inhibitor	AURKA, AURKB, AURKC, CYP2D6, CYP3A4		Phase 1	['Signaling By Receptor Tyrosine Kinases R-HSA-9006934', 'Processing Of Intronless Pre-mRNAs R-HSA-77595', 'mRNA 3-End Processing R-HSA-72187', 'PKMTs Methylate Histone Lysines R-HSA-3214841', 'Trafficking Of GluR2-containing AMPA Receptors R-HSA-416993', 'L1CAM Interactions R-HSA-373760', 'MicroRNA (miRNA) Biogenesis R-HSA-203927', 'Plasma Lipoprotein Clearance R-HSA-8964043', 'SIRT1 Negatively Regulates rRNA Expression R-HSA-427359', 'Nef Mediated CD4 Down-regulation R-HSA-167590']
41	70	betatcvae	2	BRD-K37069697-001-01-3::2.5::HTS	0.25633	1.88E-07	FALSE	fexinidazole				Phase 2/Phase 3	['Signaling By Receptor Tyrosine Kinases R-HSA-9006934', 'Processing Of Intronless Pre-mRNAs R-HSA-77595', 'mRNA 3-End Processing R-HSA-72187', 'PKMTs Methylate Histone Lysines R-HSA-3214841', 'Trafficking Of GluR2-containing AMPA Receptors R-HSA-416993', 'L1CAM Interactions R-HSA-373760', 'MicroRNA (miRNA) Biogenesis R-HSA-203927', 'Plasma Lipoprotein Clearance R-HSA-8964043', 'SIRT1 Negatively Regulates rRNA Expression R-HSA-427359', 'Nef Mediated CD4 Down-regulation R-HSA-167590']
41	70	betatcvae	2	BRD-K37798499-001-27-2::2.5::HTS	0.295774	1.16E-09	FALSE	etoposide	topoisomerase inhibitor	TOP2A, TOP2B	non-small cell lung cancer (NSCLC)	Launched	['Signaling By Receptor Tyrosine Kinases R-HSA-9006934', 'Processing Of Intronless Pre-mRNAs R-HSA-77595', 'mRNA 3-End Processing R-HSA-72187', 'PKMTs Methylate Histone Lysines R-HSA-3214841', 'Trafficking Of GluR2-containing AMPA Receptors R-HSA-416993', 'L1CAM Interactions R-HSA-373760', 'MicroRNA (miRNA) Biogenesis R-HSA-203927', 'Plasma Lipoprotein Clearance R-HSA-8964043', 'SIRT1 Negatively Regulates rRNA Expression R-HSA-427359', 'Nef Mediated CD4 Down-regulation R-HSA-167590']
41	70	betatcvae	2	BRD-K45551181-001-02-1::2.49::HTS	0.285703	1.25E-08	FALSE	MPI-0479605	mitotic kinase inhibitor	TTK		Preclinical	['Signaling By Receptor Tyrosine Kinases R-HSA-9006934', 'Processing Of Intronless Pre-mRNAs R-HSA-77595', 'mRNA 3-End Processing R-HSA-72187', 'PKMTs Methylate Histone Lysines R-HSA-3214841', 'Trafficking Of GluR2-containing AMPA Receptors R-HSA-416993', 'L1CAM Interactions R-HSA-373760', 'MicroRNA (miRNA) Biogenesis R-HSA-203927', 'Plasma Lipoprotein Clearance R-HSA-8964043', 'SIRT1 Negatively Regulates rRNA Expression R-HSA-427359', 'Nef Mediated CD4 Down-regulation R-HSA-167590']
41	70	betatcvae	2	BRD-K47150025-001-05-3::2.5::HTS	0.257114	1.49E-07	FALSE	KI-8751	KIT inhibitor, PDGFR tyrosine kinase receptor inhibitor, VEGFR inhibitor	KDR		Preclinical	['Signaling By Receptor Tyrosine Kinases R-HSA-9006934', 'Processing Of Intronless Pre-mRNAs R-HSA-77595', 'mRNA 3-End Processing R-HSA-72187', 'PKMTs Methylate Histone Lysines R-HSA-3214841', 'Trafficking Of GluR2-containing AMPA Receptors R-HSA-416993', 'L1CAM Interactions R-HSA-373760', 'MicroRNA (miRNA) Biogenesis R-HSA-203927', 'Plasma Lipoprotein Clearance R-HSA-8964043', 'SIRT1 Negatively Regulates rRNA Expression R-HSA-427359', 'Nef Mediated CD4 Down-regulation R-HSA-167590']
41	70	betatcvae	2	BRD-K49669041-001-08-4::2.5::HTS	0.306281	3.20E-10	FALSE	BX-912	pyruvate dehydrogenase kinase inhibitor	CDK2, CHEK1, GSK3B, KDR, PDK1, PDPK1		Preclinical	['Signaling By Receptor Tyrosine Kinases R-HSA-9006934', 'Processing Of Intronless Pre-mRNAs R-HSA-77595', 'mRNA 3-End Processing R-HSA-72187', 'PKMTs Methylate Histone Lysines R-HSA-3214841', 'Trafficking Of GluR2-containing AMPA Receptors R-HSA-416993', 'L1CAM Interactions R-HSA-373760', 'MicroRNA (miRNA) Biogenesis R-HSA-203927', 'Plasma Lipoprotein Clearance R-HSA-8964043', 'SIRT1 Negatively Regulates rRNA Expression R-HSA-427359', 'Nef Mediated CD4 Down-regulation R-HSA-167590']
41	70	betatcvae	2	BRD-K50853363-001-02-3::2.5::HTS	0.264075	6.39E-08	FALSE	dienogest	progesterone receptor agonist	PGR	contraceptive, endometriosis	Launched	['Signaling By Receptor Tyrosine Kinases R-HSA-9006934', 'Processing Of Intronless Pre-mRNAs R-HSA-77595', 'mRNA 3-End Processing R-HSA-72187', 'PKMTs Methylate Histone Lysines R-HSA-3214841', 'Trafficking Of GluR2-containing AMPA Receptors R-HSA-416993', 'L1CAM Interactions R-HSA-373760', 'MicroRNA (miRNA) Biogenesis R-HSA-203927', 'Plasma Lipoprotein Clearance R-HSA-8964043', 'SIRT1 Negatively Regulates rRNA Expression R-HSA-427359', 'Nef Mediated CD4 Down-regulation R-HSA-167590']
41	70	betatcvae	2	BRD-K56334280-001-05-1::2.5::HTS	0.292184	1.79E-09	FALSE	amonafide	topoisomerase inhibitor	TOP2A, TOP2B		Phase 3	['Signaling By Receptor Tyrosine Kinases R-HSA-9006934', 'Processing Of Intronless Pre-mRNAs R-HSA-77595', 'mRNA 3-End Processing R-HSA-72187', 'PKMTs Methylate Histone Lysines R-HSA-3214841', 'Trafficking Of GluR2-containing AMPA Receptors R-HSA-416993', 'L1CAM Interactions R-HSA-373760', 'MicroRNA (miRNA) Biogenesis R-HSA-203927', 'Plasma Lipoprotein Clearance R-HSA-8964043', 'SIRT1 Negatively Regulates rRNA Expression R-HSA-427359', 'Nef Mediated CD4 Down-regulation R-HSA-167590']
41	70	betatcvae	2	BRD-K57136142-001-02-4::2.5::HTS	0.291495	2.06E-09	FALSE	CCT129202	Aurora kinase inhibitor	AURKA, AURKB, AURKC		Preclinical	['Signaling By Receptor Tyrosine Kinases R-HSA-9006934', 'Processing Of Intronless Pre-mRNAs R-HSA-77595', 'mRNA 3-End Processing R-HSA-72187', 'PKMTs Methylate Histone Lysines R-HSA-3214841', 'Trafficking Of GluR2-containing AMPA Receptors R-HSA-416993', 'L1CAM Interactions R-HSA-373760', 'MicroRNA (miRNA) Biogenesis R-HSA-203927', 'Plasma Lipoprotein Clearance R-HSA-8964043', 'SIRT1 Negatively Regulates rRNA Expression R-HSA-427359', 'Nef Mediated CD4 Down-regulation R-HSA-167590']
41	70	betatcvae	2	BRD-K59146805-001-03-7::2.5::HTS	0.262847	7.67E-08	FALSE	AZ3146	monopolar spindle 1 kinase inhibitor			Preclinical	['Signaling By Receptor Tyrosine Kinases R-HSA-9006934', 'Processing Of Intronless Pre-mRNAs R-HSA-77595', 'mRNA 3-End Processing R-HSA-72187', 'PKMTs Methylate Histone Lysines R-HSA-3214841', 'Trafficking Of GluR2-containing AMPA Receptors R-HSA-416993', 'L1CAM Interactions R-HSA-373760', 'MicroRNA (miRNA) Biogenesis R-HSA-203927', 'Plasma Lipoprotein Clearance R-HSA-8964043', 'SIRT1 Negatively Regulates rRNA Expression R-HSA-427359', 'Nef Mediated CD4 Down-regulation R-HSA-167590']
41	70	betatcvae	2	BRD-K59369769-001-20-3::2.5::HTS	0.311925	1.17E-10	FALSE	tozasertib	Aurora kinase inhibitor, Bcr-Abl kinase inhibitor, FLT3 inhibitor, JAK inhibitor	AURKA, AURKB, AURKC, LCK		Phase 2	['Signaling By Receptor Tyrosine Kinases R-HSA-9006934', 'Processing Of Intronless Pre-mRNAs R-HSA-77595', 'mRNA 3-End Processing R-HSA-72187', 'PKMTs Methylate Histone Lysines R-HSA-3214841', 'Trafficking Of GluR2-containing AMPA Receptors R-HSA-416993', 'L1CAM Interactions R-HSA-373760', 'MicroRNA (miRNA) Biogenesis R-HSA-203927', 'Plasma Lipoprotein Clearance R-HSA-8964043', 'SIRT1 Negatively Regulates rRNA Expression R-HSA-427359', 'Nef Mediated CD4 Down-regulation R-HSA-167590']
41	70	betatcvae	2	BRD-K61323504-001-04-0::2.5::HTS	0.288271	3.93E-09	FALSE	SB-225002	CC chemokine receptor antagonist	CXCR2		Preclinical	['Signaling By Receptor Tyrosine Kinases R-HSA-9006934', 'Processing Of Intronless Pre-mRNAs R-HSA-77595', 'mRNA 3-End Processing R-HSA-72187', 'PKMTs Methylate Histone Lysines R-HSA-3214841', 'Trafficking Of GluR2-containing AMPA Receptors R-HSA-416993', 'L1CAM Interactions R-HSA-373760', 'MicroRNA (miRNA) Biogenesis R-HSA-203927', 'Plasma Lipoprotein Clearance R-HSA-8964043', 'SIRT1 Negatively Regulates rRNA Expression R-HSA-427359', 'Nef Mediated CD4 Down-regulation R-HSA-167590']
41	70	betatcvae	2	BRD-K62965247-001-04-9::2.5::HTS	0.25758	1.37E-07	FALSE	tipifarnib	farnesyltransferase inhibitor	FNTA, FNTB		Phase 3	['Signaling By Receptor Tyrosine Kinases R-HSA-9006934', 'Processing Of Intronless Pre-mRNAs R-HSA-77595', 'mRNA 3-End Processing R-HSA-72187', 'PKMTs Methylate Histone Lysines R-HSA-3214841', 'Trafficking Of GluR2-containing AMPA Receptors R-HSA-416993', 'L1CAM Interactions R-HSA-373760', 'MicroRNA (miRNA) Biogenesis R-HSA-203927', 'Plasma Lipoprotein Clearance R-HSA-8964043', 'SIRT1 Negatively Regulates rRNA Expression R-HSA-427359', 'Nef Mediated CD4 Down-regulation R-HSA-167590']
41	70	betatcvae	2	BRD-K63923597-001-10-0::2.5::HTS	0.289774	2.95E-09	FALSE	barasertib-HQPA	Aurora kinase inhibitor	AURKB		Phase 2/Phase 3	['Signaling By Receptor Tyrosine Kinases R-HSA-9006934', 'Processing Of Intronless Pre-mRNAs R-HSA-77595', 'mRNA 3-End Processing R-HSA-72187', 'PKMTs Methylate Histone Lysines R-HSA-3214841', 'Trafficking Of GluR2-containing AMPA Receptors R-HSA-416993', 'L1CAM Interactions R-HSA-373760', 'MicroRNA (miRNA) Biogenesis R-HSA-203927', 'Plasma Lipoprotein Clearance R-HSA-8964043', 'SIRT1 Negatively Regulates rRNA Expression R-HSA-427359', 'Nef Mediated CD4 Down-regulation R-HSA-167590']
41	70	betatcvae	2	BRD-K64866502-001-03-9::2.5::HTS	0.308221	2.44E-10	FALSE	CYC116	Aurora kinase inhibitor	AURKA, AURKB, KDR		Phase 1	['Signaling By Receptor Tyrosine Kinases R-HSA-9006934', 'Processing Of Intronless Pre-mRNAs R-HSA-77595', 'mRNA 3-End Processing R-HSA-72187', 'PKMTs Methylate Histone Lysines R-HSA-3214841', 'Trafficking Of GluR2-containing AMPA Receptors R-HSA-416993', 'L1CAM Interactions R-HSA-373760', 'MicroRNA (miRNA) Biogenesis R-HSA-203927', 'Plasma Lipoprotein Clearance R-HSA-8964043', 'SIRT1 Negatively Regulates rRNA Expression R-HSA-427359', 'Nef Mediated CD4 Down-regulation R-HSA-167590']
41	70	betatcvae	2	BRD-K65814004-003-02-9::2.5::HTS	0.263264	7.87E-08	FALSE	diphenyleneiodonium	nitric oxide synthase inhibitor	NOS2, NOS3		Preclinical	['Signaling By Receptor Tyrosine Kinases R-HSA-9006934', 'Processing Of Intronless Pre-mRNAs R-HSA-77595', 'mRNA 3-End Processing R-HSA-72187', 'PKMTs Methylate Histone Lysines R-HSA-3214841', 'Trafficking Of GluR2-containing AMPA Receptors R-HSA-416993', 'L1CAM Interactions R-HSA-373760', 'MicroRNA (miRNA) Biogenesis R-HSA-203927', 'Plasma Lipoprotein Clearance R-HSA-8964043', 'SIRT1 Negatively Regulates rRNA Expression R-HSA-427359', 'Nef Mediated CD4 Down-regulation R-HSA-167590']
41	70	betatcvae	2	BRD-K68395654-001-03-1::2.5::HTS	0.265244	5.36E-08	FALSE	EVP4593	NFkB pathway inhibitor			Preclinical	['Signaling By Receptor Tyrosine Kinases R-HSA-9006934', 'Processing Of Intronless Pre-mRNAs R-HSA-77595', 'mRNA 3-End Processing R-HSA-72187', 'PKMTs Methylate Histone Lysines R-HSA-3214841', 'Trafficking Of GluR2-containing AMPA Receptors R-HSA-416993', 'L1CAM Interactions R-HSA-373760', 'MicroRNA (miRNA) Biogenesis R-HSA-203927', 'Plasma Lipoprotein Clearance R-HSA-8964043', 'SIRT1 Negatively Regulates rRNA Expression R-HSA-427359', 'Nef Mediated CD4 Down-regulation R-HSA-167590']
41	70	betatcvae	2	BRD-K68747584-001-02-0::2.5::HTS	0.309842	1.75E-10	FALSE	PF-03814735	Aurora kinase inhibitor	AURKA, AURKB		Phase 1	['Signaling By Receptor Tyrosine Kinases R-HSA-9006934', 'Processing Of Intronless Pre-mRNAs R-HSA-77595', 'mRNA 3-End Processing R-HSA-72187', 'PKMTs Methylate Histone Lysines R-HSA-3214841', 'Trafficking Of GluR2-containing AMPA Receptors R-HSA-416993', 'L1CAM Interactions R-HSA-373760', 'MicroRNA (miRNA) Biogenesis R-HSA-203927', 'Plasma Lipoprotein Clearance R-HSA-8964043', 'SIRT1 Negatively Regulates rRNA Expression R-HSA-427359', 'Nef Mediated CD4 Down-regulation R-HSA-167590']
41	70	betatcvae	2	BRD-K71512533-066-02-8::2.5::HTS	0.269674	3.67E-08	FALSE	SNS-314	Aurora kinase inhibitor	AURKA, AURKB, AURKC		Phase 1	['Signaling By Receptor Tyrosine Kinases R-HSA-9006934', 'Processing Of Intronless Pre-mRNAs R-HSA-77595', 'mRNA 3-End Processing R-HSA-72187', 'PKMTs Methylate Histone Lysines R-HSA-3214841', 'Trafficking Of GluR2-containing AMPA Receptors R-HSA-416993', 'L1CAM Interactions R-HSA-373760', 'MicroRNA (miRNA) Biogenesis R-HSA-203927', 'Plasma Lipoprotein Clearance R-HSA-8964043', 'SIRT1 Negatively Regulates rRNA Expression R-HSA-427359', 'Nef Mediated CD4 Down-regulation R-HSA-167590']
41	70	betatcvae	2	BRD-K75295174-001-05-0::2.5::HTS	0.305961	4.09E-10	FALSE	alisertib	Aurora kinase inhibitor	AURKA		Phase 3	['Signaling By Receptor Tyrosine Kinases R-HSA-9006934', 'Processing Of Intronless Pre-mRNAs R-HSA-77595', 'mRNA 3-End Processing R-HSA-72187', 'PKMTs Methylate Histone Lysines R-HSA-3214841', 'Trafficking Of GluR2-containing AMPA Receptors R-HSA-416993', 'L1CAM Interactions R-HSA-373760', 'MicroRNA (miRNA) Biogenesis R-HSA-203927', 'Plasma Lipoprotein Clearance R-HSA-8964043', 'SIRT1 Negatively Regulates rRNA Expression R-HSA-427359', 'Nef Mediated CD4 Down-regulation R-HSA-167590']
41	70	betatcvae	2	BRD-K77987382-001-13-2::2.5::HTS	0.305987	2.72E-10	FALSE	mebendazole	tubulin polymerization inhibitor	TUBA1A, TUBB, TUBB4B	pinworm, whipworm, hookworm, ascariasis	Launched	['Signaling By Receptor Tyrosine Kinases R-HSA-9006934', 'Processing Of Intronless Pre-mRNAs R-HSA-77595', 'mRNA 3-End Processing R-HSA-72187', 'PKMTs Methylate Histone Lysines R-HSA-3214841', 'Trafficking Of GluR2-containing AMPA Receptors R-HSA-416993', 'L1CAM Interactions R-HSA-373760', 'MicroRNA (miRNA) Biogenesis R-HSA-203927', 'Plasma Lipoprotein Clearance R-HSA-8964043', 'SIRT1 Negatively Regulates rRNA Expression R-HSA-427359', 'Nef Mediated CD4 Down-regulation R-HSA-167590']
41	70	betatcvae	2	BRD-K78431006-001-10-2::2.5::HTS	0.273536	1.88E-08	FALSE	crizotinib	ALK tyrosine kinase receptor inhibitor	ALK, MET	non-small cell lung cancer (NSCLC)	Launched	['Signaling By Receptor Tyrosine Kinases R-HSA-9006934', 'Processing Of Intronless Pre-mRNAs R-HSA-77595', 'mRNA 3-End Processing R-HSA-72187', 'PKMTs Methylate Histone Lysines R-HSA-3214841', 'Trafficking Of GluR2-containing AMPA Receptors R-HSA-416993', 'L1CAM Interactions R-HSA-373760', 'MicroRNA (miRNA) Biogenesis R-HSA-203927', 'Plasma Lipoprotein Clearance R-HSA-8964043', 'SIRT1 Negatively Regulates rRNA Expression R-HSA-427359', 'Nef Mediated CD4 Down-regulation R-HSA-167590']
41	70	betatcvae	2	BRD-K78960041-001-05-7::2.54::HTS	0.318837	1.69E-10	FALSE	oxaliplatin	DNA inhibitor		colorectal cancer	Launched	['Signaling By Receptor Tyrosine Kinases R-HSA-9006934', 'Processing Of Intronless Pre-mRNAs R-HSA-77595', 'mRNA 3-End Processing R-HSA-72187', 'PKMTs Methylate Histone Lysines R-HSA-3214841', 'Trafficking Of GluR2-containing AMPA Receptors R-HSA-416993', 'L1CAM Interactions R-HSA-373760', 'MicroRNA (miRNA) Biogenesis R-HSA-203927', 'Plasma Lipoprotein Clearance R-HSA-8964043', 'SIRT1 Negatively Regulates rRNA Expression R-HSA-427359', 'Nef Mediated CD4 Down-regulation R-HSA-167590']
41	70	betatcvae	2	BRD-K85402309-389-03-2::2.5::HTS	0.28002	9.46E-09	FALSE	dovitinib	EGFR inhibitor, FGFR inhibitor, FLT3 inhibitor, PDGFR tyrosine kinase receptor inhibitor, VEGFR inhibitor	CSF1R, EGFR, FGFR1, FGFR2, FGFR3, FLT1, FLT3, FLT4, INSR, KDR, KIT, PDGFRA, PDGFRB		Phase 3	['Signaling By Receptor Tyrosine Kinases R-HSA-9006934', 'Processing Of Intronless Pre-mRNAs R-HSA-77595', 'mRNA 3-End Processing R-HSA-72187', 'PKMTs Methylate Histone Lysines R-HSA-3214841', 'Trafficking Of GluR2-containing AMPA Receptors R-HSA-416993', 'L1CAM Interactions R-HSA-373760', 'MicroRNA (miRNA) Biogenesis R-HSA-203927', 'Plasma Lipoprotein Clearance R-HSA-8964043', 'SIRT1 Negatively Regulates rRNA Expression R-HSA-427359', 'Nef Mediated CD4 Down-regulation R-HSA-167590']
41	70	betatcvae	2	BRD-K87737963-001-06-0::2.5::HTS	0.257501	1.48E-07	FALSE	cyt387		JAK1, JAK2, JAK3		Phase 3	['Signaling By Receptor Tyrosine Kinases R-HSA-9006934', 'Processing Of Intronless Pre-mRNAs R-HSA-77595', 'mRNA 3-End Processing R-HSA-72187', 'PKMTs Methylate Histone Lysines R-HSA-3214841', 'Trafficking Of GluR2-containing AMPA Receptors R-HSA-416993', 'L1CAM Interactions R-HSA-373760', 'MicroRNA (miRNA) Biogenesis R-HSA-203927', 'Plasma Lipoprotein Clearance R-HSA-8964043', 'SIRT1 Negatively Regulates rRNA Expression R-HSA-427359', 'Nef Mediated CD4 Down-regulation R-HSA-167590']
41	70	betatcvae	2	BRD-K88429204-001-35-1::2.5::HTS	0.257162	1.49E-07	FALSE	pyrimethamine	dihydrofolate reductase inhibitor	DHFR, SLC47A1	malaria	Launched	['Signaling By Receptor Tyrosine Kinases R-HSA-9006934', 'Processing Of Intronless Pre-mRNAs R-HSA-77595', 'mRNA 3-End Processing R-HSA-72187', 'PKMTs Methylate Histone Lysines R-HSA-3214841', 'Trafficking Of GluR2-containing AMPA Receptors R-HSA-416993', 'L1CAM Interactions R-HSA-373760', 'MicroRNA (miRNA) Biogenesis R-HSA-203927', 'Plasma Lipoprotein Clearance R-HSA-8964043', 'SIRT1 Negatively Regulates rRNA Expression R-HSA-427359', 'Nef Mediated CD4 Down-regulation R-HSA-167590']
41	70	betatcvae	2	BRD-K96233303-001-01-9::2.5::HTS	0.260319	1.03E-07	FALSE	TMS				Preclinical	['Signaling By Receptor Tyrosine Kinases R-HSA-9006934', 'Processing Of Intronless Pre-mRNAs R-HSA-77595', 'mRNA 3-End Processing R-HSA-72187', 'PKMTs Methylate Histone Lysines R-HSA-3214841', 'Trafficking Of GluR2-containing AMPA Receptors R-HSA-416993', 'L1CAM Interactions R-HSA-373760', 'MicroRNA (miRNA) Biogenesis R-HSA-203927', 'Plasma Lipoprotein Clearance R-HSA-8964043', 'SIRT1 Negatively Regulates rRNA Expression R-HSA-427359', 'Nef Mediated CD4 Down-regulation R-HSA-167590']
41	70	betatcvae	2	BRD-K99545815-001-06-3::2.5::HTS	0.287788	3.06E-09	FALSE	PF-562271	focal adhesion kinase inhibitor	PTK2, PTK2B		Phase 1	['Signaling By Receptor Tyrosine Kinases R-HSA-9006934', 'Processing Of Intronless Pre-mRNAs R-HSA-77595', 'mRNA 3-End Processing R-HSA-72187', 'PKMTs Methylate Histone Lysines R-HSA-3214841', 'Trafficking Of GluR2-containing AMPA Receptors R-HSA-416993', 'L1CAM Interactions R-HSA-373760', 'MicroRNA (miRNA) Biogenesis R-HSA-203927', 'Plasma Lipoprotein Clearance R-HSA-8964043', 'SIRT1 Negatively Regulates rRNA Expression R-HSA-427359', 'Nef Mediated CD4 Down-regulation R-HSA-167590']
42	70	betatcvae	2	BRD-A01643550-001-04-9::2.5::HTS	-0.290259	4.56E-09	FALSE	prednisolone-acetate	glucocorticoid receptor agonist	NR3C1	conjunctivitis, rosacea, punctate keratitis, shingles, iritis, cyclitis	Launched	['NOTCH4 Intracellular Domain Regulates Transcription R-HSA-9013695', 'PKMTs Methylate Histone Lysines R-HSA-3214841', 'HDACs Deacetylate Histones R-HSA-3214815', 'VxPx Cargo-Targeting To Cilium R-HSA-5620916', 'Heme Biosynthesis R-HSA-189451', 'Metabolism Of Porphyrins R-HSA-189445', 'Transport Of Bile Salts And Organic Acids, Metal Ions And Amine Compounds R-HSA-425366', 'PIP3 Activates AKT Signaling R-HSA-1257604', 'EGR2 And SOX10-mediated Initiation Of Schwann Cell Myelination R-HSA-9619665', 'DNA Replication Initiation R-HSA-68952']
42	70	betatcvae	2	BRD-A27883417-300-01-6::2.5::HTS	-0.259381	1.48E-07	FALSE	alexidine	phosphatidylglycerophosphatase inhibitor	PTPMT1		Preclinical	['NOTCH4 Intracellular Domain Regulates Transcription R-HSA-9013695', 'PKMTs Methylate Histone Lysines R-HSA-3214841', 'HDACs Deacetylate Histones R-HSA-3214815', 'VxPx Cargo-Targeting To Cilium R-HSA-5620916', 'Heme Biosynthesis R-HSA-189451', 'Metabolism Of Porphyrins R-HSA-189445', 'Transport Of Bile Salts And Organic Acids, Metal Ions And Amine Compounds R-HSA-425366', 'PIP3 Activates AKT Signaling R-HSA-1257604', 'EGR2 And SOX10-mediated Initiation Of Schwann Cell Myelination R-HSA-9619665', 'DNA Replication Initiation R-HSA-68952']
42	70	betatcvae	2	BRD-K01773560-001-02-4::2.59::HTS	-0.301638	1.09E-09	FALSE	UNC2250	MER tyrosine kinase inhibitor	MERTK		Preclinical	['NOTCH4 Intracellular Domain Regulates Transcription R-HSA-9013695', 'PKMTs Methylate Histone Lysines R-HSA-3214841', 'HDACs Deacetylate Histones R-HSA-3214815', 'VxPx Cargo-Targeting To Cilium R-HSA-5620916', 'Heme Biosynthesis R-HSA-189451', 'Metabolism Of Porphyrins R-HSA-189445', 'Transport Of Bile Salts And Organic Acids, Metal Ions And Amine Compounds R-HSA-425366', 'PIP3 Activates AKT Signaling R-HSA-1257604', 'EGR2 And SOX10-mediated Initiation Of Schwann Cell Myelination R-HSA-9619665', 'DNA Replication Initiation R-HSA-68952']
42	70	betatcvae	2	BRD-K03243820-001-23-8::2.37::HTS	-0.251789	5.97E-07	FALSE	trifluridine	DNA directed DNA polymerase inhibitor, thymidylate synthase inhibitor	TYMS	virus herpes simplex (HSV)	Launched	['NOTCH4 Intracellular Domain Regulates Transcription R-HSA-9013695', 'PKMTs Methylate Histone Lysines R-HSA-3214841', 'HDACs Deacetylate Histones R-HSA-3214815', 'VxPx Cargo-Targeting To Cilium R-HSA-5620916', 'Heme Biosynthesis R-HSA-189451', 'Metabolism Of Porphyrins R-HSA-189445', 'Transport Of Bile Salts And Organic Acids, Metal Ions And Amine Compounds R-HSA-425366', 'PIP3 Activates AKT Signaling R-HSA-1257604', 'EGR2 And SOX10-mediated Initiation Of Schwann Cell Myelination R-HSA-9619665', 'DNA Replication Initiation R-HSA-68952']
42	70	betatcvae	2	BRD-K09443272-001-03-3::2.5::HTS	-0.252673	2.48E-07	FALSE	PHA-680632	Aurora kinase inhibitor	AURKA, AURKB, AURKC		Preclinical	['NOTCH4 Intracellular Domain Regulates Transcription R-HSA-9013695', 'PKMTs Methylate Histone Lysines R-HSA-3214841', 'HDACs Deacetylate Histones R-HSA-3214815', 'VxPx Cargo-Targeting To Cilium R-HSA-5620916', 'Heme Biosynthesis R-HSA-189451', 'Metabolism Of Porphyrins R-HSA-189445', 'Transport Of Bile Salts And Organic Acids, Metal Ions And Amine Compounds R-HSA-425366', 'PIP3 Activates AKT Signaling R-HSA-1257604', 'EGR2 And SOX10-mediated Initiation Of Schwann Cell Myelination R-HSA-9619665', 'DNA Replication Initiation R-HSA-68952']
42	70	betatcvae	2	BRD-K12040459-001-06-0::2.5::HTS	-0.259937	1.04E-07	FALSE	AT7867	AKT inhibitor	AKT2, GSK3B, PKIA, PRKACA		Preclinical	['NOTCH4 Intracellular Domain Regulates Transcription R-HSA-9013695', 'PKMTs Methylate Histone Lysines R-HSA-3214841', 'HDACs Deacetylate Histones R-HSA-3214815', 'VxPx Cargo-Targeting To Cilium R-HSA-5620916', 'Heme Biosynthesis R-HSA-189451', 'Metabolism Of Porphyrins R-HSA-189445', 'Transport Of Bile Salts And Organic Acids, Metal Ions And Amine Compounds R-HSA-425366', 'PIP3 Activates AKT Signaling R-HSA-1257604', 'EGR2 And SOX10-mediated Initiation Of Schwann Cell Myelination R-HSA-9619665', 'DNA Replication Initiation R-HSA-68952']
42	70	betatcvae	2	BRD-K12787259-001-04-3::2.5::HTS	-0.250646	4.81E-07	FALSE	CX-5461	RNA polymerase inhibitor			Phase 1	['NOTCH4 Intracellular Domain Regulates Transcription R-HSA-9013695', 'PKMTs Methylate Histone Lysines R-HSA-3214841', 'HDACs Deacetylate Histones R-HSA-3214815', 'VxPx Cargo-Targeting To Cilium R-HSA-5620916', 'Heme Biosynthesis R-HSA-189451', 'Metabolism Of Porphyrins R-HSA-189445', 'Transport Of Bile Salts And Organic Acids, Metal Ions And Amine Compounds R-HSA-425366', 'PIP3 Activates AKT Signaling R-HSA-1257604', 'EGR2 And SOX10-mediated Initiation Of Schwann Cell Myelination R-HSA-9619665', 'DNA Replication Initiation R-HSA-68952']
42	70	betatcvae	2	BRD-K13169950-001-14-4::2.5::HTS	-0.252847	2.51E-07	FALSE	NSC-3852	HDAC inhibitor	HDAC1		Preclinical	['NOTCH4 Intracellular Domain Regulates Transcription R-HSA-9013695', 'PKMTs Methylate Histone Lysines R-HSA-3214841', 'HDACs Deacetylate Histones R-HSA-3214815', 'VxPx Cargo-Targeting To Cilium R-HSA-5620916', 'Heme Biosynthesis R-HSA-189451', 'Metabolism Of Porphyrins R-HSA-189445', 'Transport Of Bile Salts And Organic Acids, Metal Ions And Amine Compounds R-HSA-425366', 'PIP3 Activates AKT Signaling R-HSA-1257604', 'EGR2 And SOX10-mediated Initiation Of Schwann Cell Myelination R-HSA-9619665', 'DNA Replication Initiation R-HSA-68952']
42	70	betatcvae	2	BRD-K13183738-317-10-2::2.5::HTS	-0.263602	6.76E-08	FALSE	pentamidine	anti-pneumocystis agent	TRDMT1	pneumonia	Launched	['NOTCH4 Intracellular Domain Regulates Transcription R-HSA-9013695', 'PKMTs Methylate Histone Lysines R-HSA-3214841', 'HDACs Deacetylate Histones R-HSA-3214815', 'VxPx Cargo-Targeting To Cilium R-HSA-5620916', 'Heme Biosynthesis R-HSA-189451', 'Metabolism Of Porphyrins R-HSA-189445', 'Transport Of Bile Salts And Organic Acids, Metal Ions And Amine Compounds R-HSA-425366', 'PIP3 Activates AKT Signaling R-HSA-1257604', 'EGR2 And SOX10-mediated Initiation Of Schwann Cell Myelination R-HSA-9619665', 'DNA Replication Initiation R-HSA-68952']
42	70	betatcvae	2	BRD-K19333160-001-01-3::2.5::HTS	-0.279641	9.93E-09	FALSE	RKI-1447	rho associated kinase inhibitor	CDC42BPA, DMPK, LIMK1, MYLK, PAK1, PKN1, ROCK1, ROCK2		Preclinical	['NOTCH4 Intracellular Domain Regulates Transcription R-HSA-9013695', 'PKMTs Methylate Histone Lysines R-HSA-3214841', 'HDACs Deacetylate Histones R-HSA-3214815', 'VxPx Cargo-Targeting To Cilium R-HSA-5620916', 'Heme Biosynthesis R-HSA-189451', 'Metabolism Of Porphyrins R-HSA-189445', 'Transport Of Bile Salts And Organic Acids, Metal Ions And Amine Compounds R-HSA-425366', 'PIP3 Activates AKT Signaling R-HSA-1257604', 'EGR2 And SOX10-mediated Initiation Of Schwann Cell Myelination R-HSA-9619665', 'DNA Replication Initiation R-HSA-68952']
42	70	betatcvae	2	BRD-K21718444-001-06-8::2.5::HTS	-0.295134	1.15E-09	FALSE	KW-2449	Abl kinase inhibitor, Aurora kinase inhibitor, FLT3 inhibitor	ABL1, AURKA, AURKB, FLT3		Phase 1	['NOTCH4 Intracellular Domain Regulates Transcription R-HSA-9013695', 'PKMTs Methylate Histone Lysines R-HSA-3214841', 'HDACs Deacetylate Histones R-HSA-3214815', 'VxPx Cargo-Targeting To Cilium R-HSA-5620916', 'Heme Biosynthesis R-HSA-189451', 'Metabolism Of Porphyrins R-HSA-189445', 'Transport Of Bile Salts And Organic Acids, Metal Ions And Amine Compounds R-HSA-425366', 'PIP3 Activates AKT Signaling R-HSA-1257604', 'EGR2 And SOX10-mediated Initiation Of Schwann Cell Myelination R-HSA-9619665', 'DNA Replication Initiation R-HSA-68952']
42	70	betatcvae	2	BRD-K25630527-001-03-8::2.5::HTS	-0.258513	1.14E-07	FALSE	LY2784544	JAK inhibitor	JAK2, JAK3		Phase 2	['NOTCH4 Intracellular Domain Regulates Transcription R-HSA-9013695', 'PKMTs Methylate Histone Lysines R-HSA-3214841', 'HDACs Deacetylate Histones R-HSA-3214815', 'VxPx Cargo-Targeting To Cilium R-HSA-5620916', 'Heme Biosynthesis R-HSA-189451', 'Metabolism Of Porphyrins R-HSA-189445', 'Transport Of Bile Salts And Organic Acids, Metal Ions And Amine Compounds R-HSA-425366', 'PIP3 Activates AKT Signaling R-HSA-1257604', 'EGR2 And SOX10-mediated Initiation Of Schwann Cell Myelination R-HSA-9619665', 'DNA Replication Initiation R-HSA-68952']
42	70	betatcvae	2	BRD-K28824103-001-02-8::2.5::HTS	-0.271381	6.84E-08	FALSE	genipin	choleretic agent			Preclinical	['NOTCH4 Intracellular Domain Regulates Transcription R-HSA-9013695', 'PKMTs Methylate Histone Lysines R-HSA-3214841', 'HDACs Deacetylate Histones R-HSA-3214815', 'VxPx Cargo-Targeting To Cilium R-HSA-5620916', 'Heme Biosynthesis R-HSA-189451', 'Metabolism Of Porphyrins R-HSA-189445', 'Transport Of Bile Salts And Organic Acids, Metal Ions And Amine Compounds R-HSA-425366', 'PIP3 Activates AKT Signaling R-HSA-1257604', 'EGR2 And SOX10-mediated Initiation Of Schwann Cell Myelination R-HSA-9619665', 'DNA Replication Initiation R-HSA-68952']
42	70	betatcvae	2	BRD-K29905972-001-06-3::2.5::HTS	-0.273356	2.26E-08	FALSE	axitinib	PDGFR tyrosine kinase receptor inhibitor, VEGFR inhibitor	CSF1, FLT1, FLT4, KDR, PLK4	renal cell carcinoma (RCC)	Launched	['NOTCH4 Intracellular Domain Regulates Transcription R-HSA-9013695', 'PKMTs Methylate Histone Lysines R-HSA-3214841', 'HDACs Deacetylate Histones R-HSA-3214815', 'VxPx Cargo-Targeting To Cilium R-HSA-5620916', 'Heme Biosynthesis R-HSA-189451', 'Metabolism Of Porphyrins R-HSA-189445', 'Transport Of Bile Salts And Organic Acids, Metal Ions And Amine Compounds R-HSA-425366', 'PIP3 Activates AKT Signaling R-HSA-1257604', 'EGR2 And SOX10-mediated Initiation Of Schwann Cell Myelination R-HSA-9619665', 'DNA Replication Initiation R-HSA-68952']
42	70	betatcvae	2	BRD-K30933884-001-01-0::2.5::HTS	-0.284237	5.53E-09	FALSE	UNBS-5162	CC chemokine receptor antagonist			Phase 1	['NOTCH4 Intracellular Domain Regulates Transcription R-HSA-9013695', 'PKMTs Methylate Histone Lysines R-HSA-3214841', 'HDACs Deacetylate Histones R-HSA-3214815', 'VxPx Cargo-Targeting To Cilium R-HSA-5620916', 'Heme Biosynthesis R-HSA-189451', 'Metabolism Of Porphyrins R-HSA-189445', 'Transport Of Bile Salts And Organic Acids, Metal Ions And Amine Compounds R-HSA-425366', 'PIP3 Activates AKT Signaling R-HSA-1257604', 'EGR2 And SOX10-mediated Initiation Of Schwann Cell Myelination R-HSA-9619665', 'DNA Replication Initiation R-HSA-68952']
42	70	betatcvae	2	BRD-K36740062-001-06-6::2.5::HTS	-0.267682	4.49E-08	FALSE	GSK1070916	Aurora kinase inhibitor	AURKA, AURKB, AURKC, CYP2D6, CYP3A4		Phase 1	['NOTCH4 Intracellular Domain Regulates Transcription R-HSA-9013695', 'PKMTs Methylate Histone Lysines R-HSA-3214841', 'HDACs Deacetylate Histones R-HSA-3214815', 'VxPx Cargo-Targeting To Cilium R-HSA-5620916', 'Heme Biosynthesis R-HSA-189451', 'Metabolism Of Porphyrins R-HSA-189445', 'Transport Of Bile Salts And Organic Acids, Metal Ions And Amine Compounds R-HSA-425366', 'PIP3 Activates AKT Signaling R-HSA-1257604', 'EGR2 And SOX10-mediated Initiation Of Schwann Cell Myelination R-HSA-9619665', 'DNA Replication Initiation R-HSA-68952']
42	70	betatcvae	2	BRD-K37069697-001-01-3::2.5::HTS	-0.255915	1.97E-07	FALSE	fexinidazole				Phase 2/Phase 3	['NOTCH4 Intracellular Domain Regulates Transcription R-HSA-9013695', 'PKMTs Methylate Histone Lysines R-HSA-3214841', 'HDACs Deacetylate Histones R-HSA-3214815', 'VxPx Cargo-Targeting To Cilium R-HSA-5620916', 'Heme Biosynthesis R-HSA-189451', 'Metabolism Of Porphyrins R-HSA-189445', 'Transport Of Bile Salts And Organic Acids, Metal Ions And Amine Compounds R-HSA-425366', 'PIP3 Activates AKT Signaling R-HSA-1257604', 'EGR2 And SOX10-mediated Initiation Of Schwann Cell Myelination R-HSA-9619665', 'DNA Replication Initiation R-HSA-68952']
42	70	betatcvae	2	BRD-K37798499-001-27-2::2.5::HTS	-0.26634	4.88E-08	FALSE	etoposide	topoisomerase inhibitor	TOP2A, TOP2B	non-small cell lung cancer (NSCLC)	Launched	['NOTCH4 Intracellular Domain Regulates Transcription R-HSA-9013695', 'PKMTs Methylate Histone Lysines R-HSA-3214841', 'HDACs Deacetylate Histones R-HSA-3214815', 'VxPx Cargo-Targeting To Cilium R-HSA-5620916', 'Heme Biosynthesis R-HSA-189451', 'Metabolism Of Porphyrins R-HSA-189445', 'Transport Of Bile Salts And Organic Acids, Metal Ions And Amine Compounds R-HSA-425366', 'PIP3 Activates AKT Signaling R-HSA-1257604', 'EGR2 And SOX10-mediated Initiation Of Schwann Cell Myelination R-HSA-9619665', 'DNA Replication Initiation R-HSA-68952']
42	70	betatcvae	2	BRD-K40496271-396-01-1::2.34::HTS	-0.266335	1.22E-07	FALSE	eltrombopag	thrombopoietin receptor agonist	MPL	anemia, hepatitis C, thrombocytopenia	Launched	['NOTCH4 Intracellular Domain Regulates Transcription R-HSA-9013695', 'PKMTs Methylate Histone Lysines R-HSA-3214841', 'HDACs Deacetylate Histones R-HSA-3214815', 'VxPx Cargo-Targeting To Cilium R-HSA-5620916', 'Heme Biosynthesis R-HSA-189451', 'Metabolism Of Porphyrins R-HSA-189445', 'Transport Of Bile Salts And Organic Acids, Metal Ions And Amine Compounds R-HSA-425366', 'PIP3 Activates AKT Signaling R-HSA-1257604', 'EGR2 And SOX10-mediated Initiation Of Schwann Cell Myelination R-HSA-9619665', 'DNA Replication Initiation R-HSA-68952']
42	70	betatcvae	2	BRD-K47150025-001-05-3::2.5::HTS	-0.254799	1.95E-07	FALSE	KI-8751	KIT inhibitor, PDGFR tyrosine kinase receptor inhibitor, VEGFR inhibitor	KDR		Preclinical	['NOTCH4 Intracellular Domain Regulates Transcription R-HSA-9013695', 'PKMTs Methylate Histone Lysines R-HSA-3214841', 'HDACs Deacetylate Histones R-HSA-3214815', 'VxPx Cargo-Targeting To Cilium R-HSA-5620916', 'Heme Biosynthesis R-HSA-189451', 'Metabolism Of Porphyrins R-HSA-189445', 'Transport Of Bile Salts And Organic Acids, Metal Ions And Amine Compounds R-HSA-425366', 'PIP3 Activates AKT Signaling R-HSA-1257604', 'EGR2 And SOX10-mediated Initiation Of Schwann Cell Myelination R-HSA-9619665', 'DNA Replication Initiation R-HSA-68952']
42	70	betatcvae	2	BRD-K49669041-001-08-4::2.5::HTS	-0.299937	7.64E-10	FALSE	BX-912	pyruvate dehydrogenase kinase inhibitor	CDK2, CHEK1, GSK3B, KDR, PDK1, PDPK1		Preclinical	['NOTCH4 Intracellular Domain Regulates Transcription R-HSA-9013695', 'PKMTs Methylate Histone Lysines R-HSA-3214841', 'HDACs Deacetylate Histones R-HSA-3214815', 'VxPx Cargo-Targeting To Cilium R-HSA-5620916', 'Heme Biosynthesis R-HSA-189451', 'Metabolism Of Porphyrins R-HSA-189445', 'Transport Of Bile Salts And Organic Acids, Metal Ions And Amine Compounds R-HSA-425366', 'PIP3 Activates AKT Signaling R-HSA-1257604', 'EGR2 And SOX10-mediated Initiation Of Schwann Cell Myelination R-HSA-9619665', 'DNA Replication Initiation R-HSA-68952']
42	70	betatcvae	2	BRD-K52256627-300-06-6::2.5::HTS	-0.252902	2.41E-07	FALSE	chlorhexidine	membrane integrity inhibitor		cosmetic, skin infections, gingivitis	Launched	['NOTCH4 Intracellular Domain Regulates Transcription R-HSA-9013695', 'PKMTs Methylate Histone Lysines R-HSA-3214841', 'HDACs Deacetylate Histones R-HSA-3214815', 'VxPx Cargo-Targeting To Cilium R-HSA-5620916', 'Heme Biosynthesis R-HSA-189451', 'Metabolism Of Porphyrins R-HSA-189445', 'Transport Of Bile Salts And Organic Acids, Metal Ions And Amine Compounds R-HSA-425366', 'PIP3 Activates AKT Signaling R-HSA-1257604', 'EGR2 And SOX10-mediated Initiation Of Schwann Cell Myelination R-HSA-9619665', 'DNA Replication Initiation R-HSA-68952']
42	70	betatcvae	2	BRD-K57136142-001-02-4::2.5::HTS	-0.283065	6.16E-09	FALSE	CCT129202	Aurora kinase inhibitor	AURKA, AURKB, AURKC		Preclinical	['NOTCH4 Intracellular Domain Regulates Transcription R-HSA-9013695', 'PKMTs Methylate Histone Lysines R-HSA-3214841', 'HDACs Deacetylate Histones R-HSA-3214815', 'VxPx Cargo-Targeting To Cilium R-HSA-5620916', 'Heme Biosynthesis R-HSA-189451', 'Metabolism Of Porphyrins R-HSA-189445', 'Transport Of Bile Salts And Organic Acids, Metal Ions And Amine Compounds R-HSA-425366', 'PIP3 Activates AKT Signaling R-HSA-1257604', 'EGR2 And SOX10-mediated Initiation Of Schwann Cell Myelination R-HSA-9619665', 'DNA Replication Initiation R-HSA-68952']
42	70	betatcvae	2	BRD-K59369769-001-20-3::2.5::HTS	-0.301867	4.83E-10	FALSE	tozasertib	Aurora kinase inhibitor, Bcr-Abl kinase inhibitor, FLT3 inhibitor, JAK inhibitor	AURKA, AURKB, AURKC, LCK		Phase 2	['NOTCH4 Intracellular Domain Regulates Transcription R-HSA-9013695', 'PKMTs Methylate Histone Lysines R-HSA-3214841', 'HDACs Deacetylate Histones R-HSA-3214815', 'VxPx Cargo-Targeting To Cilium R-HSA-5620916', 'Heme Biosynthesis R-HSA-189451', 'Metabolism Of Porphyrins R-HSA-189445', 'Transport Of Bile Salts And Organic Acids, Metal Ions And Amine Compounds R-HSA-425366', 'PIP3 Activates AKT Signaling R-HSA-1257604', 'EGR2 And SOX10-mediated Initiation Of Schwann Cell Myelination R-HSA-9619665', 'DNA Replication Initiation R-HSA-68952']
42	70	betatcvae	2	BRD-K61323504-001-04-0::2.5::HTS	-0.268284	4.69E-08	FALSE	SB-225002	CC chemokine receptor antagonist	CXCR2		Preclinical	['NOTCH4 Intracellular Domain Regulates Transcription R-HSA-9013695', 'PKMTs Methylate Histone Lysines R-HSA-3214841', 'HDACs Deacetylate Histones R-HSA-3214815', 'VxPx Cargo-Targeting To Cilium R-HSA-5620916', 'Heme Biosynthesis R-HSA-189451', 'Metabolism Of Porphyrins R-HSA-189445', 'Transport Of Bile Salts And Organic Acids, Metal Ions And Amine Compounds R-HSA-425366', 'PIP3 Activates AKT Signaling R-HSA-1257604', 'EGR2 And SOX10-mediated Initiation Of Schwann Cell Myelination R-HSA-9619665', 'DNA Replication Initiation R-HSA-68952']
42	70	betatcvae	2	BRD-K64866502-001-03-9::2.5::HTS	-0.255937	1.83E-07	FALSE	CYC116	Aurora kinase inhibitor	AURKA, AURKB, KDR		Phase 1	['NOTCH4 Intracellular Domain Regulates Transcription R-HSA-9013695', 'PKMTs Methylate Histone Lysines R-HSA-3214841', 'HDACs Deacetylate Histones R-HSA-3214815', 'VxPx Cargo-Targeting To Cilium R-HSA-5620916', 'Heme Biosynthesis R-HSA-189451', 'Metabolism Of Porphyrins R-HSA-189445', 'Transport Of Bile Salts And Organic Acids, Metal Ions And Amine Compounds R-HSA-425366', 'PIP3 Activates AKT Signaling R-HSA-1257604', 'EGR2 And SOX10-mediated Initiation Of Schwann Cell Myelination R-HSA-9619665', 'DNA Replication Initiation R-HSA-68952']
42	70	betatcvae	2	BRD-K65814004-003-02-9::2.5::HTS	-0.253273	2.48E-07	FALSE	diphenyleneiodonium	nitric oxide synthase inhibitor	NOS2, NOS3		Preclinical	['NOTCH4 Intracellular Domain Regulates Transcription R-HSA-9013695', 'PKMTs Methylate Histone Lysines R-HSA-3214841', 'HDACs Deacetylate Histones R-HSA-3214815', 'VxPx Cargo-Targeting To Cilium R-HSA-5620916', 'Heme Biosynthesis R-HSA-189451', 'Metabolism Of Porphyrins R-HSA-189445', 'Transport Of Bile Salts And Organic Acids, Metal Ions And Amine Compounds R-HSA-425366', 'PIP3 Activates AKT Signaling R-HSA-1257604', 'EGR2 And SOX10-mediated Initiation Of Schwann Cell Myelination R-HSA-9619665', 'DNA Replication Initiation R-HSA-68952']
42	70	betatcvae	2	BRD-K68747584-001-02-0::2.5::HTS	-0.300929	6.06E-10	FALSE	PF-03814735	Aurora kinase inhibitor	AURKA, AURKB		Phase 1	['NOTCH4 Intracellular Domain Regulates Transcription R-HSA-9013695', 'PKMTs Methylate Histone Lysines R-HSA-3214841', 'HDACs Deacetylate Histones R-HSA-3214815', 'VxPx Cargo-Targeting To Cilium R-HSA-5620916', 'Heme Biosynthesis R-HSA-189451', 'Metabolism Of Porphyrins R-HSA-189445', 'Transport Of Bile Salts And Organic Acids, Metal Ions And Amine Compounds R-HSA-425366', 'PIP3 Activates AKT Signaling R-HSA-1257604', 'EGR2 And SOX10-mediated Initiation Of Schwann Cell Myelination R-HSA-9619665', 'DNA Replication Initiation R-HSA-68952']
42	70	betatcvae	2	BRD-K75295174-001-05-0::2.5::HTS	-0.269567	4.35E-08	FALSE	alisertib	Aurora kinase inhibitor	AURKA		Phase 3	['NOTCH4 Intracellular Domain Regulates Transcription R-HSA-9013695', 'PKMTs Methylate Histone Lysines R-HSA-3214841', 'HDACs Deacetylate Histones R-HSA-3214815', 'VxPx Cargo-Targeting To Cilium R-HSA-5620916', 'Heme Biosynthesis R-HSA-189451', 'Metabolism Of Porphyrins R-HSA-189445', 'Transport Of Bile Salts And Organic Acids, Metal Ions And Amine Compounds R-HSA-425366', 'PIP3 Activates AKT Signaling R-HSA-1257604', 'EGR2 And SOX10-mediated Initiation Of Schwann Cell Myelination R-HSA-9619665', 'DNA Replication Initiation R-HSA-68952']
42	70	betatcvae	2	BRD-K77987382-001-13-2::2.5::HTS	-0.270312	2.91E-08	FALSE	mebendazole	tubulin polymerization inhibitor	TUBA1A, TUBB, TUBB4B	pinworm, whipworm, hookworm, ascariasis	Launched	['NOTCH4 Intracellular Domain Regulates Transcription R-HSA-9013695', 'PKMTs Methylate Histone Lysines R-HSA-3214841', 'HDACs Deacetylate Histones R-HSA-3214815', 'VxPx Cargo-Targeting To Cilium R-HSA-5620916', 'Heme Biosynthesis R-HSA-189451', 'Metabolism Of Porphyrins R-HSA-189445', 'Transport Of Bile Salts And Organic Acids, Metal Ions And Amine Compounds R-HSA-425366', 'PIP3 Activates AKT Signaling R-HSA-1257604', 'EGR2 And SOX10-mediated Initiation Of Schwann Cell Myelination R-HSA-9619665', 'DNA Replication Initiation R-HSA-68952']
42	70	betatcvae	2	BRD-K78960041-001-05-7::2.54::HTS	-0.278906	2.84E-08	FALSE	oxaliplatin	DNA inhibitor		colorectal cancer	Launched	['NOTCH4 Intracellular Domain Regulates Transcription R-HSA-9013695', 'PKMTs Methylate Histone Lysines R-HSA-3214841', 'HDACs Deacetylate Histones R-HSA-3214815', 'VxPx Cargo-Targeting To Cilium R-HSA-5620916', 'Heme Biosynthesis R-HSA-189451', 'Metabolism Of Porphyrins R-HSA-189445', 'Transport Of Bile Salts And Organic Acids, Metal Ions And Amine Compounds R-HSA-425366', 'PIP3 Activates AKT Signaling R-HSA-1257604', 'EGR2 And SOX10-mediated Initiation Of Schwann Cell Myelination R-HSA-9619665', 'DNA Replication Initiation R-HSA-68952']
42	70	betatcvae	2	BRD-K85402309-389-03-2::2.5::HTS	-0.27802	1.22E-08	FALSE	dovitinib	EGFR inhibitor, FGFR inhibitor, FLT3 inhibitor, PDGFR tyrosine kinase receptor inhibitor, VEGFR inhibitor	CSF1R, EGFR, FGFR1, FGFR2, FGFR3, FLT1, FLT3, FLT4, INSR, KDR, KIT, PDGFRA, PDGFRB		Phase 3	['NOTCH4 Intracellular Domain Regulates Transcription R-HSA-9013695', 'PKMTs Methylate Histone Lysines R-HSA-3214841', 'HDACs Deacetylate Histones R-HSA-3214815', 'VxPx Cargo-Targeting To Cilium R-HSA-5620916', 'Heme Biosynthesis R-HSA-189451', 'Metabolism Of Porphyrins R-HSA-189445', 'Transport Of Bile Salts And Organic Acids, Metal Ions And Amine Compounds R-HSA-425366', 'PIP3 Activates AKT Signaling R-HSA-1257604', 'EGR2 And SOX10-mediated Initiation Of Schwann Cell Myelination R-HSA-9619665', 'DNA Replication Initiation R-HSA-68952']
42	70	betatcvae	2	BRD-K17610631-001-03-3::2.421190843::MTS004	-0.26211	1.30E-07	FALSE	indisulam	CDK inhibitor	CA1, CA12, CA14, CA2, CA6, CA7, CA9		Phase 2	['NOTCH4 Intracellular Domain Regulates Transcription R-HSA-9013695', 'PKMTs Methylate Histone Lysines R-HSA-3214841', 'HDACs Deacetylate Histones R-HSA-3214815', 'VxPx Cargo-Targeting To Cilium R-HSA-5620916', 'Heme Biosynthesis R-HSA-189451', 'Metabolism Of Porphyrins R-HSA-189445', 'Transport Of Bile Salts And Organic Acids, Metal Ions And Amine Compounds R-HSA-425366', 'PIP3 Activates AKT Signaling R-HSA-1257604', 'EGR2 And SOX10-mediated Initiation Of Schwann Cell Myelination R-HSA-9619665', 'DNA Replication Initiation R-HSA-68952']
42	70	betatcvae	2	BRD-K54955827-001-02-2::2.49997945::MTS004	-0.287639	6.08E-09	FALSE	niraparib	PARP inhibitor	PARP1	primary peritoneal cancer (PPC)	Launched	['NOTCH4 Intracellular Domain Regulates Transcription R-HSA-9013695', 'PKMTs Methylate Histone Lysines R-HSA-3214841', 'HDACs Deacetylate Histones R-HSA-3214815', 'VxPx Cargo-Targeting To Cilium R-HSA-5620916', 'Heme Biosynthesis R-HSA-189451', 'Metabolism Of Porphyrins R-HSA-189445', 'Transport Of Bile Salts And Organic Acids, Metal Ions And Amine Compounds R-HSA-425366', 'PIP3 Activates AKT Signaling R-HSA-1257604', 'EGR2 And SOX10-mediated Initiation Of Schwann Cell Myelination R-HSA-9619665', 'DNA Replication Initiation R-HSA-68952']
43	70	betatcvae	2	BRD-A01643550-001-04-9::2.5::HTS	-0.280888	1.47E-08	FALSE	prednisolone-acetate	glucocorticoid receptor agonist	NR3C1	conjunctivitis, rosacea, punctate keratitis, shingles, iritis, cyclitis	Launched	['Respiratory Electron Transport, ATP Synthesis By Chemiosmotic Coupling, Heat Production By Uncoupling Proteins R-HSA-163200', 'Respiratory Electron Transport R-HSA-611105', 'Metabolism Of Nucleotides R-HSA-15869', 'Citric Acid (TCA) Cycle And Respiratory Electron Transport R-HSA-1428517', 'Mitochondrial tRNA Aminoacylation R-HSA-379726', 'Complex I Biogenesis R-HSA-6799198', 'Interconversion Of Nucleotide Di- And Triphosphates R-HSA-499943', 'Purine Ribonucleoside Monophosphate Biosynthesis R-HSA-73817', 'Nucleotide Biosynthesis R-HSA-8956320', 'Synthesis Of Substrates In N-glycan Biosythesis R-HSA-446219']
43	70	betatcvae	2	BRD-A27883417-300-01-6::2.5::HTS	-0.262184	1.07E-07	FALSE	alexidine	phosphatidylglycerophosphatase inhibitor	PTPMT1		Preclinical	['Respiratory Electron Transport, ATP Synthesis By Chemiosmotic Coupling, Heat Production By Uncoupling Proteins R-HSA-163200', 'Respiratory Electron Transport R-HSA-611105', 'Metabolism Of Nucleotides R-HSA-15869', 'Citric Acid (TCA) Cycle And Respiratory Electron Transport R-HSA-1428517', 'Mitochondrial tRNA Aminoacylation R-HSA-379726', 'Complex I Biogenesis R-HSA-6799198', 'Interconversion Of Nucleotide Di- And Triphosphates R-HSA-499943', 'Purine Ribonucleoside Monophosphate Biosynthesis R-HSA-73817', 'Nucleotide Biosynthesis R-HSA-8956320', 'Synthesis Of Substrates In N-glycan Biosythesis R-HSA-446219']
43	70	betatcvae	2	BRD-K01669786-001-02-2::2.5::HTS	-0.270941	7.20E-08	FALSE	triapine	ribonucleotide reductase inhibitor	RRM1, RRM2		Phase 2	['Respiratory Electron Transport, ATP Synthesis By Chemiosmotic Coupling, Heat Production By Uncoupling Proteins R-HSA-163200', 'Respiratory Electron Transport R-HSA-611105', 'Metabolism Of Nucleotides R-HSA-15869', 'Citric Acid (TCA) Cycle And Respiratory Electron Transport R-HSA-1428517', 'Mitochondrial tRNA Aminoacylation R-HSA-379726', 'Complex I Biogenesis R-HSA-6799198', 'Interconversion Of Nucleotide Di- And Triphosphates R-HSA-499943', 'Purine Ribonucleoside Monophosphate Biosynthesis R-HSA-73817', 'Nucleotide Biosynthesis R-HSA-8956320', 'Synthesis Of Substrates In N-glycan Biosythesis R-HSA-446219']
43	70	betatcvae	2	BRD-K01773560-001-02-4::2.59::HTS	-0.32121	7.38E-11	FALSE	UNC2250	MER tyrosine kinase inhibitor	MERTK		Preclinical	['Respiratory Electron Transport, ATP Synthesis By Chemiosmotic Coupling, Heat Production By Uncoupling Proteins R-HSA-163200', 'Respiratory Electron Transport R-HSA-611105', 'Metabolism Of Nucleotides R-HSA-15869', 'Citric Acid (TCA) Cycle And Respiratory Electron Transport R-HSA-1428517', 'Mitochondrial tRNA Aminoacylation R-HSA-379726', 'Complex I Biogenesis R-HSA-6799198', 'Interconversion Of Nucleotide Di- And Triphosphates R-HSA-499943', 'Purine Ribonucleoside Monophosphate Biosynthesis R-HSA-73817', 'Nucleotide Biosynthesis R-HSA-8956320', 'Synthesis Of Substrates In N-glycan Biosythesis R-HSA-446219']
43	70	betatcvae	2	BRD-K03243820-001-23-8::2.37::HTS	-0.264206	1.54E-07	FALSE	trifluridine	DNA directed DNA polymerase inhibitor, thymidylate synthase inhibitor	TYMS	virus herpes simplex (HSV)	Launched	['Respiratory Electron Transport, ATP Synthesis By Chemiosmotic Coupling, Heat Production By Uncoupling Proteins R-HSA-163200', 'Respiratory Electron Transport R-HSA-611105', 'Metabolism Of Nucleotides R-HSA-15869', 'Citric Acid (TCA) Cycle And Respiratory Electron Transport R-HSA-1428517', 'Mitochondrial tRNA Aminoacylation R-HSA-379726', 'Complex I Biogenesis R-HSA-6799198', 'Interconversion Of Nucleotide Di- And Triphosphates R-HSA-499943', 'Purine Ribonucleoside Monophosphate Biosynthesis R-HSA-73817', 'Nucleotide Biosynthesis R-HSA-8956320', 'Synthesis Of Substrates In N-glycan Biosythesis R-HSA-446219']
43	70	betatcvae	2	BRD-K08996725-332-01-7::2.5::HTS	-0.275585	1.58E-08	FALSE	zolantidine	histamine receptor antagonist			Preclinical	['Respiratory Electron Transport, ATP Synthesis By Chemiosmotic Coupling, Heat Production By Uncoupling Proteins R-HSA-163200', 'Respiratory Electron Transport R-HSA-611105', 'Metabolism Of Nucleotides R-HSA-15869', 'Citric Acid (TCA) Cycle And Respiratory Electron Transport R-HSA-1428517', 'Mitochondrial tRNA Aminoacylation R-HSA-379726', 'Complex I Biogenesis R-HSA-6799198', 'Interconversion Of Nucleotide Di- And Triphosphates R-HSA-499943', 'Purine Ribonucleoside Monophosphate Biosynthesis R-HSA-73817', 'Nucleotide Biosynthesis R-HSA-8956320', 'Synthesis Of Substrates In N-glycan Biosythesis R-HSA-446219']
43	70	betatcvae	2	BRD-K09443272-001-03-3::2.5::HTS	-0.265713	5.46E-08	FALSE	PHA-680632	Aurora kinase inhibitor	AURKA, AURKB, AURKC		Preclinical	['Respiratory Electron Transport, ATP Synthesis By Chemiosmotic Coupling, Heat Production By Uncoupling Proteins R-HSA-163200', 'Respiratory Electron Transport R-HSA-611105', 'Metabolism Of Nucleotides R-HSA-15869', 'Citric Acid (TCA) Cycle And Respiratory Electron Transport R-HSA-1428517', 'Mitochondrial tRNA Aminoacylation R-HSA-379726', 'Complex I Biogenesis R-HSA-6799198', 'Interconversion Of Nucleotide Di- And Triphosphates R-HSA-499943', 'Purine Ribonucleoside Monophosphate Biosynthesis R-HSA-73817', 'Nucleotide Biosynthesis R-HSA-8956320', 'Synthesis Of Substrates In N-glycan Biosythesis R-HSA-446219']
43	70	betatcvae	2	BRD-K12040459-001-06-0::2.5::HTS	-0.282068	7.00E-09	FALSE	AT7867	AKT inhibitor	AKT2, GSK3B, PKIA, PRKACA		Preclinical	['Respiratory Electron Transport, ATP Synthesis By Chemiosmotic Coupling, Heat Production By Uncoupling Proteins R-HSA-163200', 'Respiratory Electron Transport R-HSA-611105', 'Metabolism Of Nucleotides R-HSA-15869', 'Citric Acid (TCA) Cycle And Respiratory Electron Transport R-HSA-1428517', 'Mitochondrial tRNA Aminoacylation R-HSA-379726', 'Complex I Biogenesis R-HSA-6799198', 'Interconversion Of Nucleotide Di- And Triphosphates R-HSA-499943', 'Purine Ribonucleoside Monophosphate Biosynthesis R-HSA-73817', 'Nucleotide Biosynthesis R-HSA-8956320', 'Synthesis Of Substrates In N-glycan Biosythesis R-HSA-446219']
43	70	betatcvae	2	BRD-K13169950-001-14-4::2.5::HTS	-0.263708	7.19E-08	FALSE	NSC-3852	HDAC inhibitor	HDAC1		Preclinical	['Respiratory Electron Transport, ATP Synthesis By Chemiosmotic Coupling, Heat Production By Uncoupling Proteins R-HSA-163200', 'Respiratory Electron Transport R-HSA-611105', 'Metabolism Of Nucleotides R-HSA-15869', 'Citric Acid (TCA) Cycle And Respiratory Electron Transport R-HSA-1428517', 'Mitochondrial tRNA Aminoacylation R-HSA-379726', 'Complex I Biogenesis R-HSA-6799198', 'Interconversion Of Nucleotide Di- And Triphosphates R-HSA-499943', 'Purine Ribonucleoside Monophosphate Biosynthesis R-HSA-73817', 'Nucleotide Biosynthesis R-HSA-8956320', 'Synthesis Of Substrates In N-glycan Biosythesis R-HSA-446219']
43	70	betatcvae	2	BRD-K13183738-317-10-2::2.5::HTS	-0.267562	4.22E-08	FALSE	pentamidine	anti-pneumocystis agent	TRDMT1	pneumonia	Launched	['Respiratory Electron Transport, ATP Synthesis By Chemiosmotic Coupling, Heat Production By Uncoupling Proteins R-HSA-163200', 'Respiratory Electron Transport R-HSA-611105', 'Metabolism Of Nucleotides R-HSA-15869', 'Citric Acid (TCA) Cycle And Respiratory Electron Transport R-HSA-1428517', 'Mitochondrial tRNA Aminoacylation R-HSA-379726', 'Complex I Biogenesis R-HSA-6799198', 'Interconversion Of Nucleotide Di- And Triphosphates R-HSA-499943', 'Purine Ribonucleoside Monophosphate Biosynthesis R-HSA-73817', 'Nucleotide Biosynthesis R-HSA-8956320', 'Synthesis Of Substrates In N-glycan Biosythesis R-HSA-446219']
43	70	betatcvae	2	BRD-K19333160-001-01-3::2.5::HTS	-0.293302	1.69E-09	FALSE	RKI-1447	rho associated kinase inhibitor	CDC42BPA, DMPK, LIMK1, MYLK, PAK1, PKN1, ROCK1, ROCK2		Preclinical	['Respiratory Electron Transport, ATP Synthesis By Chemiosmotic Coupling, Heat Production By Uncoupling Proteins R-HSA-163200', 'Respiratory Electron Transport R-HSA-611105', 'Metabolism Of Nucleotides R-HSA-15869', 'Citric Acid (TCA) Cycle And Respiratory Electron Transport R-HSA-1428517', 'Mitochondrial tRNA Aminoacylation R-HSA-379726', 'Complex I Biogenesis R-HSA-6799198', 'Interconversion Of Nucleotide Di- And Triphosphates R-HSA-499943', 'Purine Ribonucleoside Monophosphate Biosynthesis R-HSA-73817', 'Nucleotide Biosynthesis R-HSA-8956320', 'Synthesis Of Substrates In N-glycan Biosythesis R-HSA-446219']
43	70	betatcvae	2	BRD-K21718444-001-06-8::2.5::HTS	-0.304979	2.98E-10	FALSE	KW-2449	Abl kinase inhibitor, Aurora kinase inhibitor, FLT3 inhibitor	ABL1, AURKA, AURKB, FLT3		Phase 1	['Respiratory Electron Transport, ATP Synthesis By Chemiosmotic Coupling, Heat Production By Uncoupling Proteins R-HSA-163200', 'Respiratory Electron Transport R-HSA-611105', 'Metabolism Of Nucleotides R-HSA-15869', 'Citric Acid (TCA) Cycle And Respiratory Electron Transport R-HSA-1428517', 'Mitochondrial tRNA Aminoacylation R-HSA-379726', 'Complex I Biogenesis R-HSA-6799198', 'Interconversion Of Nucleotide Di- And Triphosphates R-HSA-499943', 'Purine Ribonucleoside Monophosphate Biosynthesis R-HSA-73817', 'Nucleotide Biosynthesis R-HSA-8956320', 'Synthesis Of Substrates In N-glycan Biosythesis R-HSA-446219']
43	70	betatcvae	2	BRD-K21728777-001-02-3::2.5::HTS	-0.269867	3.32E-08	FALSE	AMG900	Aurora kinase inhibitor	AURKA, AURKB, AURKC		Phase 1	['Respiratory Electron Transport, ATP Synthesis By Chemiosmotic Coupling, Heat Production By Uncoupling Proteins R-HSA-163200', 'Respiratory Electron Transport R-HSA-611105', 'Metabolism Of Nucleotides R-HSA-15869', 'Citric Acid (TCA) Cycle And Respiratory Electron Transport R-HSA-1428517', 'Mitochondrial tRNA Aminoacylation R-HSA-379726', 'Complex I Biogenesis R-HSA-6799198', 'Interconversion Of Nucleotide Di- And Triphosphates R-HSA-499943', 'Purine Ribonucleoside Monophosphate Biosynthesis R-HSA-73817', 'Nucleotide Biosynthesis R-HSA-8956320', 'Synthesis Of Substrates In N-glycan Biosythesis R-HSA-446219']
43	70	betatcvae	2	BRD-K24187789-001-01-7::2.5::HTS	-0.250365	3.21E-07	FALSE	VU0238429	acetylcholine receptor allosteric modulator	CHRM5		Preclinical	['Respiratory Electron Transport, ATP Synthesis By Chemiosmotic Coupling, Heat Production By Uncoupling Proteins R-HSA-163200', 'Respiratory Electron Transport R-HSA-611105', 'Metabolism Of Nucleotides R-HSA-15869', 'Citric Acid (TCA) Cycle And Respiratory Electron Transport R-HSA-1428517', 'Mitochondrial tRNA Aminoacylation R-HSA-379726', 'Complex I Biogenesis R-HSA-6799198', 'Interconversion Of Nucleotide Di- And Triphosphates R-HSA-499943', 'Purine Ribonucleoside Monophosphate Biosynthesis R-HSA-73817', 'Nucleotide Biosynthesis R-HSA-8956320', 'Synthesis Of Substrates In N-glycan Biosythesis R-HSA-446219']
43	70	betatcvae	2	BRD-K28824103-001-02-8::2.5::HTS	-0.266849	1.15E-07	FALSE	genipin	choleretic agent			Preclinical	['Respiratory Electron Transport, ATP Synthesis By Chemiosmotic Coupling, Heat Production By Uncoupling Proteins R-HSA-163200', 'Respiratory Electron Transport R-HSA-611105', 'Metabolism Of Nucleotides R-HSA-15869', 'Citric Acid (TCA) Cycle And Respiratory Electron Transport R-HSA-1428517', 'Mitochondrial tRNA Aminoacylation R-HSA-379726', 'Complex I Biogenesis R-HSA-6799198', 'Interconversion Of Nucleotide Di- And Triphosphates R-HSA-499943', 'Purine Ribonucleoside Monophosphate Biosynthesis R-HSA-73817', 'Nucleotide Biosynthesis R-HSA-8956320', 'Synthesis Of Substrates In N-glycan Biosythesis R-HSA-446219']
43	70	betatcvae	2	BRD-K29905972-001-06-3::2.5::HTS	-0.276183	1.59E-08	FALSE	axitinib	PDGFR tyrosine kinase receptor inhibitor, VEGFR inhibitor	CSF1, FLT1, FLT4, KDR, PLK4	renal cell carcinoma (RCC)	Launched	['Respiratory Electron Transport, ATP Synthesis By Chemiosmotic Coupling, Heat Production By Uncoupling Proteins R-HSA-163200', 'Respiratory Electron Transport R-HSA-611105', 'Metabolism Of Nucleotides R-HSA-15869', 'Citric Acid (TCA) Cycle And Respiratory Electron Transport R-HSA-1428517', 'Mitochondrial tRNA Aminoacylation R-HSA-379726', 'Complex I Biogenesis R-HSA-6799198', 'Interconversion Of Nucleotide Di- And Triphosphates R-HSA-499943', 'Purine Ribonucleoside Monophosphate Biosynthesis R-HSA-73817', 'Nucleotide Biosynthesis R-HSA-8956320', 'Synthesis Of Substrates In N-glycan Biosythesis R-HSA-446219']
43	70	betatcvae	2	BRD-K30933884-001-01-0::2.5::HTS	-0.265134	5.85E-08	FALSE	UNBS-5162	CC chemokine receptor antagonist			Phase 1	['Respiratory Electron Transport, ATP Synthesis By Chemiosmotic Coupling, Heat Production By Uncoupling Proteins R-HSA-163200', 'Respiratory Electron Transport R-HSA-611105', 'Metabolism Of Nucleotides R-HSA-15869', 'Citric Acid (TCA) Cycle And Respiratory Electron Transport R-HSA-1428517', 'Mitochondrial tRNA Aminoacylation R-HSA-379726', 'Complex I Biogenesis R-HSA-6799198', 'Interconversion Of Nucleotide Di- And Triphosphates R-HSA-499943', 'Purine Ribonucleoside Monophosphate Biosynthesis R-HSA-73817', 'Nucleotide Biosynthesis R-HSA-8956320', 'Synthesis Of Substrates In N-glycan Biosythesis R-HSA-446219']
43	70	betatcvae	2	BRD-K31928526-001-02-1::2.5::HTS	-0.275715	1.62E-08	FALSE	barasertib	Aurora kinase inhibitor	AURKA, AURKB		Phase 2/Phase 3	['Respiratory Electron Transport, ATP Synthesis By Chemiosmotic Coupling, Heat Production By Uncoupling Proteins R-HSA-163200', 'Respiratory Electron Transport R-HSA-611105', 'Metabolism Of Nucleotides R-HSA-15869', 'Citric Acid (TCA) Cycle And Respiratory Electron Transport R-HSA-1428517', 'Mitochondrial tRNA Aminoacylation R-HSA-379726', 'Complex I Biogenesis R-HSA-6799198', 'Interconversion Of Nucleotide Di- And Triphosphates R-HSA-499943', 'Purine Ribonucleoside Monophosphate Biosynthesis R-HSA-73817', 'Nucleotide Biosynthesis R-HSA-8956320', 'Synthesis Of Substrates In N-glycan Biosythesis R-HSA-446219']
43	70	betatcvae	2	BRD-K36740062-001-06-6::2.5::HTS	-0.302881	4.87E-10	FALSE	GSK1070916	Aurora kinase inhibitor	AURKA, AURKB, AURKC, CYP2D6, CYP3A4		Phase 1	['Respiratory Electron Transport, ATP Synthesis By Chemiosmotic Coupling, Heat Production By Uncoupling Proteins R-HSA-163200', 'Respiratory Electron Transport R-HSA-611105', 'Metabolism Of Nucleotides R-HSA-15869', 'Citric Acid (TCA) Cycle And Respiratory Electron Transport R-HSA-1428517', 'Mitochondrial tRNA Aminoacylation R-HSA-379726', 'Complex I Biogenesis R-HSA-6799198', 'Interconversion Of Nucleotide Di- And Triphosphates R-HSA-499943', 'Purine Ribonucleoside Monophosphate Biosynthesis R-HSA-73817', 'Nucleotide Biosynthesis R-HSA-8956320', 'Synthesis Of Substrates In N-glycan Biosythesis R-HSA-446219']
43	70	betatcvae	2	BRD-K37798499-001-27-2::2.5::HTS	-0.288181	3.18E-09	FALSE	etoposide	topoisomerase inhibitor	TOP2A, TOP2B	non-small cell lung cancer (NSCLC)	Launched	['Respiratory Electron Transport, ATP Synthesis By Chemiosmotic Coupling, Heat Production By Uncoupling Proteins R-HSA-163200', 'Respiratory Electron Transport R-HSA-611105', 'Metabolism Of Nucleotides R-HSA-15869', 'Citric Acid (TCA) Cycle And Respiratory Electron Transport R-HSA-1428517', 'Mitochondrial tRNA Aminoacylation R-HSA-379726', 'Complex I Biogenesis R-HSA-6799198', 'Interconversion Of Nucleotide Di- And Triphosphates R-HSA-499943', 'Purine Ribonucleoside Monophosphate Biosynthesis R-HSA-73817', 'Nucleotide Biosynthesis R-HSA-8956320', 'Synthesis Of Substrates In N-glycan Biosythesis R-HSA-446219']
43	70	betatcvae	2	BRD-K38860038-001-01-2::2.5::HTS	-0.257144	1.72E-07	FALSE	JK-184	hedgehog pathway inhibitor			Preclinical	['Respiratory Electron Transport, ATP Synthesis By Chemiosmotic Coupling, Heat Production By Uncoupling Proteins R-HSA-163200', 'Respiratory Electron Transport R-HSA-611105', 'Metabolism Of Nucleotides R-HSA-15869', 'Citric Acid (TCA) Cycle And Respiratory Electron Transport R-HSA-1428517', 'Mitochondrial tRNA Aminoacylation R-HSA-379726', 'Complex I Biogenesis R-HSA-6799198', 'Interconversion Of Nucleotide Di- And Triphosphates R-HSA-499943', 'Purine Ribonucleoside Monophosphate Biosynthesis R-HSA-73817', 'Nucleotide Biosynthesis R-HSA-8956320', 'Synthesis Of Substrates In N-glycan Biosythesis R-HSA-446219']
43	70	betatcvae	2	BRD-K40496271-396-01-1::2.34::HTS	-0.258558	2.88E-07	FALSE	eltrombopag	thrombopoietin receptor agonist	MPL	anemia, hepatitis C, thrombocytopenia	Launched	['Respiratory Electron Transport, ATP Synthesis By Chemiosmotic Coupling, Heat Production By Uncoupling Proteins R-HSA-163200', 'Respiratory Electron Transport R-HSA-611105', 'Metabolism Of Nucleotides R-HSA-15869', 'Citric Acid (TCA) Cycle And Respiratory Electron Transport R-HSA-1428517', 'Mitochondrial tRNA Aminoacylation R-HSA-379726', 'Complex I Biogenesis R-HSA-6799198', 'Interconversion Of Nucleotide Di- And Triphosphates R-HSA-499943', 'Purine Ribonucleoside Monophosphate Biosynthesis R-HSA-73817', 'Nucleotide Biosynthesis R-HSA-8956320', 'Synthesis Of Substrates In N-glycan Biosythesis R-HSA-446219']
43	70	betatcvae	2	BRD-K47150025-001-05-3::2.5::HTS	-0.256187	1.66E-07	FALSE	KI-8751	KIT inhibitor, PDGFR tyrosine kinase receptor inhibitor, VEGFR inhibitor	KDR		Preclinical	['Respiratory Electron Transport, ATP Synthesis By Chemiosmotic Coupling, Heat Production By Uncoupling Proteins R-HSA-163200', 'Respiratory Electron Transport R-HSA-611105', 'Metabolism Of Nucleotides R-HSA-15869', 'Citric Acid (TCA) Cycle And Respiratory Electron Transport R-HSA-1428517', 'Mitochondrial tRNA Aminoacylation R-HSA-379726', 'Complex I Biogenesis R-HSA-6799198', 'Interconversion Of Nucleotide Di- And Triphosphates R-HSA-499943', 'Purine Ribonucleoside Monophosphate Biosynthesis R-HSA-73817', 'Nucleotide Biosynthesis R-HSA-8956320', 'Synthesis Of Substrates In N-glycan Biosythesis R-HSA-446219']
43	70	betatcvae	2	BRD-K49669041-001-08-4::2.5::HTS	-0.319715	4.71E-11	FALSE	BX-912	pyruvate dehydrogenase kinase inhibitor	CDK2, CHEK1, GSK3B, KDR, PDK1, PDPK1		Preclinical	['Respiratory Electron Transport, ATP Synthesis By Chemiosmotic Coupling, Heat Production By Uncoupling Proteins R-HSA-163200', 'Respiratory Electron Transport R-HSA-611105', 'Metabolism Of Nucleotides R-HSA-15869', 'Citric Acid (TCA) Cycle And Respiratory Electron Transport R-HSA-1428517', 'Mitochondrial tRNA Aminoacylation R-HSA-379726', 'Complex I Biogenesis R-HSA-6799198', 'Interconversion Of Nucleotide Di- And Triphosphates R-HSA-499943', 'Purine Ribonucleoside Monophosphate Biosynthesis R-HSA-73817', 'Nucleotide Biosynthesis R-HSA-8956320', 'Synthesis Of Substrates In N-glycan Biosythesis R-HSA-446219']
43	70	betatcvae	2	BRD-K52256627-300-06-6::2.5::HTS	-0.256624	1.58E-07	FALSE	chlorhexidine	membrane integrity inhibitor		cosmetic, skin infections, gingivitis	Launched	['Respiratory Electron Transport, ATP Synthesis By Chemiosmotic Coupling, Heat Production By Uncoupling Proteins R-HSA-163200', 'Respiratory Electron Transport R-HSA-611105', 'Metabolism Of Nucleotides R-HSA-15869', 'Citric Acid (TCA) Cycle And Respiratory Electron Transport R-HSA-1428517', 'Mitochondrial tRNA Aminoacylation R-HSA-379726', 'Complex I Biogenesis R-HSA-6799198', 'Interconversion Of Nucleotide Di- And Triphosphates R-HSA-499943', 'Purine Ribonucleoside Monophosphate Biosynthesis R-HSA-73817', 'Nucleotide Biosynthesis R-HSA-8956320', 'Synthesis Of Substrates In N-glycan Biosythesis R-HSA-446219']
43	70	betatcvae	2	BRD-K56334280-001-05-1::2.5::HTS	-0.283523	5.56E-09	FALSE	amonafide	topoisomerase inhibitor	TOP2A, TOP2B		Phase 3	['Respiratory Electron Transport, ATP Synthesis By Chemiosmotic Coupling, Heat Production By Uncoupling Proteins R-HSA-163200', 'Respiratory Electron Transport R-HSA-611105', 'Metabolism Of Nucleotides R-HSA-15869', 'Citric Acid (TCA) Cycle And Respiratory Electron Transport R-HSA-1428517', 'Mitochondrial tRNA Aminoacylation R-HSA-379726', 'Complex I Biogenesis R-HSA-6799198', 'Interconversion Of Nucleotide Di- And Triphosphates R-HSA-499943', 'Purine Ribonucleoside Monophosphate Biosynthesis R-HSA-73817', 'Nucleotide Biosynthesis R-HSA-8956320', 'Synthesis Of Substrates In N-glycan Biosythesis R-HSA-446219']
43	70	betatcvae	2	BRD-K57136142-001-02-4::2.5::HTS	-0.292652	1.76E-09	FALSE	CCT129202	Aurora kinase inhibitor	AURKA, AURKB, AURKC		Preclinical	['Respiratory Electron Transport, ATP Synthesis By Chemiosmotic Coupling, Heat Production By Uncoupling Proteins R-HSA-163200', 'Respiratory Electron Transport R-HSA-611105', 'Metabolism Of Nucleotides R-HSA-15869', 'Citric Acid (TCA) Cycle And Respiratory Electron Transport R-HSA-1428517', 'Mitochondrial tRNA Aminoacylation R-HSA-379726', 'Complex I Biogenesis R-HSA-6799198', 'Interconversion Of Nucleotide Di- And Triphosphates R-HSA-499943', 'Purine Ribonucleoside Monophosphate Biosynthesis R-HSA-73817', 'Nucleotide Biosynthesis R-HSA-8956320', 'Synthesis Of Substrates In N-glycan Biosythesis R-HSA-446219']
43	70	betatcvae	2	BRD-K59369769-001-20-3::2.5::HTS	-0.310052	1.53E-10	FALSE	tozasertib	Aurora kinase inhibitor, Bcr-Abl kinase inhibitor, FLT3 inhibitor, JAK inhibitor	AURKA, AURKB, AURKC, LCK		Phase 2	['Respiratory Electron Transport, ATP Synthesis By Chemiosmotic Coupling, Heat Production By Uncoupling Proteins R-HSA-163200', 'Respiratory Electron Transport R-HSA-611105', 'Metabolism Of Nucleotides R-HSA-15869', 'Citric Acid (TCA) Cycle And Respiratory Electron Transport R-HSA-1428517', 'Mitochondrial tRNA Aminoacylation R-HSA-379726', 'Complex I Biogenesis R-HSA-6799198', 'Interconversion Of Nucleotide Di- And Triphosphates R-HSA-499943', 'Purine Ribonucleoside Monophosphate Biosynthesis R-HSA-73817', 'Nucleotide Biosynthesis R-HSA-8956320', 'Synthesis Of Substrates In N-glycan Biosythesis R-HSA-446219']
43	70	betatcvae	2	BRD-K61323504-001-04-0::2.5::HTS	-0.296821	1.28E-09	FALSE	SB-225002	CC chemokine receptor antagonist	CXCR2		Preclinical	['Respiratory Electron Transport, ATP Synthesis By Chemiosmotic Coupling, Heat Production By Uncoupling Proteins R-HSA-163200', 'Respiratory Electron Transport R-HSA-611105', 'Metabolism Of Nucleotides R-HSA-15869', 'Citric Acid (TCA) Cycle And Respiratory Electron Transport R-HSA-1428517', 'Mitochondrial tRNA Aminoacylation R-HSA-379726', 'Complex I Biogenesis R-HSA-6799198', 'Interconversion Of Nucleotide Di- And Triphosphates R-HSA-499943', 'Purine Ribonucleoside Monophosphate Biosynthesis R-HSA-73817', 'Nucleotide Biosynthesis R-HSA-8956320', 'Synthesis Of Substrates In N-glycan Biosythesis R-HSA-446219']
43	70	betatcvae	2	BRD-K63923597-001-10-0::2.5::HTS	-0.261959	9.16E-08	FALSE	barasertib-HQPA	Aurora kinase inhibitor	AURKB		Phase 2/Phase 3	['Respiratory Electron Transport, ATP Synthesis By Chemiosmotic Coupling, Heat Production By Uncoupling Proteins R-HSA-163200', 'Respiratory Electron Transport R-HSA-611105', 'Metabolism Of Nucleotides R-HSA-15869', 'Citric Acid (TCA) Cycle And Respiratory Electron Transport R-HSA-1428517', 'Mitochondrial tRNA Aminoacylation R-HSA-379726', 'Complex I Biogenesis R-HSA-6799198', 'Interconversion Of Nucleotide Di- And Triphosphates R-HSA-499943', 'Purine Ribonucleoside Monophosphate Biosynthesis R-HSA-73817', 'Nucleotide Biosynthesis R-HSA-8956320', 'Synthesis Of Substrates In N-glycan Biosythesis R-HSA-446219']
43	70	betatcvae	2	BRD-K64866502-001-03-9::2.5::HTS	-0.295635	1.36E-09	FALSE	CYC116	Aurora kinase inhibitor	AURKA, AURKB, KDR		Phase 1	['Respiratory Electron Transport, ATP Synthesis By Chemiosmotic Coupling, Heat Production By Uncoupling Proteins R-HSA-163200', 'Respiratory Electron Transport R-HSA-611105', 'Metabolism Of Nucleotides R-HSA-15869', 'Citric Acid (TCA) Cycle And Respiratory Electron Transport R-HSA-1428517', 'Mitochondrial tRNA Aminoacylation R-HSA-379726', 'Complex I Biogenesis R-HSA-6799198', 'Interconversion Of Nucleotide Di- And Triphosphates R-HSA-499943', 'Purine Ribonucleoside Monophosphate Biosynthesis R-HSA-73817', 'Nucleotide Biosynthesis R-HSA-8956320', 'Synthesis Of Substrates In N-glycan Biosythesis R-HSA-446219']
43	70	betatcvae	2	BRD-K65814004-003-02-9::2.5::HTS	-0.253881	2.31E-07	FALSE	diphenyleneiodonium	nitric oxide synthase inhibitor	NOS2, NOS3		Preclinical	['Respiratory Electron Transport, ATP Synthesis By Chemiosmotic Coupling, Heat Production By Uncoupling Proteins R-HSA-163200', 'Respiratory Electron Transport R-HSA-611105', 'Metabolism Of Nucleotides R-HSA-15869', 'Citric Acid (TCA) Cycle And Respiratory Electron Transport R-HSA-1428517', 'Mitochondrial tRNA Aminoacylation R-HSA-379726', 'Complex I Biogenesis R-HSA-6799198', 'Interconversion Of Nucleotide Di- And Triphosphates R-HSA-499943', 'Purine Ribonucleoside Monophosphate Biosynthesis R-HSA-73817', 'Nucleotide Biosynthesis R-HSA-8956320', 'Synthesis Of Substrates In N-glycan Biosythesis R-HSA-446219']
43	70	betatcvae	2	BRD-K68747584-001-02-0::2.5::HTS	-0.308219	2.20E-10	FALSE	PF-03814735	Aurora kinase inhibitor	AURKA, AURKB		Phase 1	['Respiratory Electron Transport, ATP Synthesis By Chemiosmotic Coupling, Heat Production By Uncoupling Proteins R-HSA-163200', 'Respiratory Electron Transport R-HSA-611105', 'Metabolism Of Nucleotides R-HSA-15869', 'Citric Acid (TCA) Cycle And Respiratory Electron Transport R-HSA-1428517', 'Mitochondrial tRNA Aminoacylation R-HSA-379726', 'Complex I Biogenesis R-HSA-6799198', 'Interconversion Of Nucleotide Di- And Triphosphates R-HSA-499943', 'Purine Ribonucleoside Monophosphate Biosynthesis R-HSA-73817', 'Nucleotide Biosynthesis R-HSA-8956320', 'Synthesis Of Substrates In N-glycan Biosythesis R-HSA-446219']
43	70	betatcvae	2	BRD-K75295174-001-05-0::2.5::HTS	-0.305739	4.22E-10	FALSE	alisertib	Aurora kinase inhibitor	AURKA		Phase 3	['Respiratory Electron Transport, ATP Synthesis By Chemiosmotic Coupling, Heat Production By Uncoupling Proteins R-HSA-163200', 'Respiratory Electron Transport R-HSA-611105', 'Metabolism Of Nucleotides R-HSA-15869', 'Citric Acid (TCA) Cycle And Respiratory Electron Transport R-HSA-1428517', 'Mitochondrial tRNA Aminoacylation R-HSA-379726', 'Complex I Biogenesis R-HSA-6799198', 'Interconversion Of Nucleotide Di- And Triphosphates R-HSA-499943', 'Purine Ribonucleoside Monophosphate Biosynthesis R-HSA-73817', 'Nucleotide Biosynthesis R-HSA-8956320', 'Synthesis Of Substrates In N-glycan Biosythesis R-HSA-446219']
43	70	betatcvae	2	BRD-K77987382-001-13-2::2.5::HTS	-0.29023	2.32E-09	FALSE	mebendazole	tubulin polymerization inhibitor	TUBA1A, TUBB, TUBB4B	pinworm, whipworm, hookworm, ascariasis	Launched	['Respiratory Electron Transport, ATP Synthesis By Chemiosmotic Coupling, Heat Production By Uncoupling Proteins R-HSA-163200', 'Respiratory Electron Transport R-HSA-611105', 'Metabolism Of Nucleotides R-HSA-15869', 'Citric Acid (TCA) Cycle And Respiratory Electron Transport R-HSA-1428517', 'Mitochondrial tRNA Aminoacylation R-HSA-379726', 'Complex I Biogenesis R-HSA-6799198', 'Interconversion Of Nucleotide Di- And Triphosphates R-HSA-499943', 'Purine Ribonucleoside Monophosphate Biosynthesis R-HSA-73817', 'Nucleotide Biosynthesis R-HSA-8956320', 'Synthesis Of Substrates In N-glycan Biosythesis R-HSA-446219']
43	70	betatcvae	2	BRD-K78960041-001-05-7::2.54::HTS	-0.287374	1.02E-08	FALSE	oxaliplatin	DNA inhibitor		colorectal cancer	Launched	['Respiratory Electron Transport, ATP Synthesis By Chemiosmotic Coupling, Heat Production By Uncoupling Proteins R-HSA-163200', 'Respiratory Electron Transport R-HSA-611105', 'Metabolism Of Nucleotides R-HSA-15869', 'Citric Acid (TCA) Cycle And Respiratory Electron Transport R-HSA-1428517', 'Mitochondrial tRNA Aminoacylation R-HSA-379726', 'Complex I Biogenesis R-HSA-6799198', 'Interconversion Of Nucleotide Di- And Triphosphates R-HSA-499943', 'Purine Ribonucleoside Monophosphate Biosynthesis R-HSA-73817', 'Nucleotide Biosynthesis R-HSA-8956320', 'Synthesis Of Substrates In N-glycan Biosythesis R-HSA-446219']
43	70	betatcvae	2	BRD-K85402309-389-03-2::2.5::HTS	-0.292014	2.01E-09	FALSE	dovitinib	EGFR inhibitor, FGFR inhibitor, FLT3 inhibitor, PDGFR tyrosine kinase receptor inhibitor, VEGFR inhibitor	CSF1R, EGFR, FGFR1, FGFR2, FGFR3, FLT1, FLT3, FLT4, INSR, KDR, KIT, PDGFRA, PDGFRB		Phase 3	['Respiratory Electron Transport, ATP Synthesis By Chemiosmotic Coupling, Heat Production By Uncoupling Proteins R-HSA-163200', 'Respiratory Electron Transport R-HSA-611105', 'Metabolism Of Nucleotides R-HSA-15869', 'Citric Acid (TCA) Cycle And Respiratory Electron Transport R-HSA-1428517', 'Mitochondrial tRNA Aminoacylation R-HSA-379726', 'Complex I Biogenesis R-HSA-6799198', 'Interconversion Of Nucleotide Di- And Triphosphates R-HSA-499943', 'Purine Ribonucleoside Monophosphate Biosynthesis R-HSA-73817', 'Nucleotide Biosynthesis R-HSA-8956320', 'Synthesis Of Substrates In N-glycan Biosythesis R-HSA-446219']
43	70	betatcvae	2	BRD-K87737963-001-06-0::2.5::HTS	-0.268795	3.93E-08	FALSE	cyt387		JAK1, JAK2, JAK3		Phase 3	['Respiratory Electron Transport, ATP Synthesis By Chemiosmotic Coupling, Heat Production By Uncoupling Proteins R-HSA-163200', 'Respiratory Electron Transport R-HSA-611105', 'Metabolism Of Nucleotides R-HSA-15869', 'Citric Acid (TCA) Cycle And Respiratory Electron Transport R-HSA-1428517', 'Mitochondrial tRNA Aminoacylation R-HSA-379726', 'Complex I Biogenesis R-HSA-6799198', 'Interconversion Of Nucleotide Di- And Triphosphates R-HSA-499943', 'Purine Ribonucleoside Monophosphate Biosynthesis R-HSA-73817', 'Nucleotide Biosynthesis R-HSA-8956320', 'Synthesis Of Substrates In N-glycan Biosythesis R-HSA-446219']
43	70	betatcvae	2	BRD-K20468903-001-01-6::2.49996519::MTS004	-0.255011	2.88E-07	FALSE	BNC105	tubulin polymerization inhibitor			Phase 2	['Respiratory Electron Transport, ATP Synthesis By Chemiosmotic Coupling, Heat Production By Uncoupling Proteins R-HSA-163200', 'Respiratory Electron Transport R-HSA-611105', 'Metabolism Of Nucleotides R-HSA-15869', 'Citric Acid (TCA) Cycle And Respiratory Electron Transport R-HSA-1428517', 'Mitochondrial tRNA Aminoacylation R-HSA-379726', 'Complex I Biogenesis R-HSA-6799198', 'Interconversion Of Nucleotide Di- And Triphosphates R-HSA-499943', 'Purine Ribonucleoside Monophosphate Biosynthesis R-HSA-73817', 'Nucleotide Biosynthesis R-HSA-8956320', 'Synthesis Of Substrates In N-glycan Biosythesis R-HSA-446219']
43	70	betatcvae	2	BRD-K42673188-001-01-1::2.363355746::MTS004	-0.254673	2.99E-07	FALSE	verubulin	tubulin polymerization inhibitor	TUBB		Phase 2	['Respiratory Electron Transport, ATP Synthesis By Chemiosmotic Coupling, Heat Production By Uncoupling Proteins R-HSA-163200', 'Respiratory Electron Transport R-HSA-611105', 'Metabolism Of Nucleotides R-HSA-15869', 'Citric Acid (TCA) Cycle And Respiratory Electron Transport R-HSA-1428517', 'Mitochondrial tRNA Aminoacylation R-HSA-379726', 'Complex I Biogenesis R-HSA-6799198', 'Interconversion Of Nucleotide Di- And Triphosphates R-HSA-499943', 'Purine Ribonucleoside Monophosphate Biosynthesis R-HSA-73817', 'Nucleotide Biosynthesis R-HSA-8956320', 'Synthesis Of Substrates In N-glycan Biosythesis R-HSA-446219']
43	70	betatcvae	2	BRD-K59753975-001-02-6::2.5::MTS004	-0.277791	2.06E-08	FALSE	vindesine	tubulin polymerization inhibitor	TUBB, TUBB1	breast cancer, non-small cell lung cancer (NSCLC), melanoma	Launched	['Respiratory Electron Transport, ATP Synthesis By Chemiosmotic Coupling, Heat Production By Uncoupling Proteins R-HSA-163200', 'Respiratory Electron Transport R-HSA-611105', 'Metabolism Of Nucleotides R-HSA-15869', 'Citric Acid (TCA) Cycle And Respiratory Electron Transport R-HSA-1428517', 'Mitochondrial tRNA Aminoacylation R-HSA-379726', 'Complex I Biogenesis R-HSA-6799198', 'Interconversion Of Nucleotide Di- And Triphosphates R-HSA-499943', 'Purine Ribonucleoside Monophosphate Biosynthesis R-HSA-73817', 'Nucleotide Biosynthesis R-HSA-8956320', 'Synthesis Of Substrates In N-glycan Biosythesis R-HSA-446219']
44	70	betatcvae	2	BRD-A01643550-001-04-9::2.5::HTS	-0.315686	1.53E-10	FALSE	prednisolone-acetate	glucocorticoid receptor agonist	NR3C1	conjunctivitis, rosacea, punctate keratitis, shingles, iritis, cyclitis	Launched	['Cell-Cell Communication R-HSA-1500931', 'RHOD GTPase Cycle R-HSA-9013405', 'Telomere C-strand Synthesis Initiation R-HSA-174430', 'Signaling By ERBB2 In Cancer R-HSA-1227990', 'Nef Mediated CD4 Down-regulation R-HSA-167590', 'Nef Mediated CD8 Down-regulation R-HSA-182218', 'Nephrin Family Interactions R-HSA-373753', 'Signaling By MET R-HSA-6806834', 'mRNA Splicing - Minor Pathway R-HSA-72165', 'RHOF GTPase Cycle R-HSA-9035034']
44	70	betatcvae	2	BRD-A27883417-300-01-6::2.5::HTS	-0.251444	3.60E-07	FALSE	alexidine	phosphatidylglycerophosphatase inhibitor	PTPMT1		Preclinical	['Cell-Cell Communication R-HSA-1500931', 'RHOD GTPase Cycle R-HSA-9013405', 'Telomere C-strand Synthesis Initiation R-HSA-174430', 'Signaling By ERBB2 In Cancer R-HSA-1227990', 'Nef Mediated CD4 Down-regulation R-HSA-167590', 'Nef Mediated CD8 Down-regulation R-HSA-182218', 'Nephrin Family Interactions R-HSA-373753', 'Signaling By MET R-HSA-6806834', 'mRNA Splicing - Minor Pathway R-HSA-72165', 'RHOF GTPase Cycle R-HSA-9035034']
44	70	betatcvae	2	BRD-A39935389-001-05-9::2.5::HTS	-0.256555	1.59E-07	FALSE	teroxirone	DNA inhibitor			Phase 1	['Cell-Cell Communication R-HSA-1500931', 'RHOD GTPase Cycle R-HSA-9013405', 'Telomere C-strand Synthesis Initiation R-HSA-174430', 'Signaling By ERBB2 In Cancer R-HSA-1227990', 'Nef Mediated CD4 Down-regulation R-HSA-167590', 'Nef Mediated CD8 Down-regulation R-HSA-182218', 'Nephrin Family Interactions R-HSA-373753', 'Signaling By MET R-HSA-6806834', 'mRNA Splicing - Minor Pathway R-HSA-72165', 'RHOF GTPase Cycle R-HSA-9035034']
44	70	betatcvae	2	BRD-K01669786-001-02-2::2.5::HTS	-0.279116	2.77E-08	FALSE	triapine	ribonucleotide reductase inhibitor	RRM1, RRM2		Phase 2	['Cell-Cell Communication R-HSA-1500931', 'RHOD GTPase Cycle R-HSA-9013405', 'Telomere C-strand Synthesis Initiation R-HSA-174430', 'Signaling By ERBB2 In Cancer R-HSA-1227990', 'Nef Mediated CD4 Down-regulation R-HSA-167590', 'Nef Mediated CD8 Down-regulation R-HSA-182218', 'Nephrin Family Interactions R-HSA-373753', 'Signaling By MET R-HSA-6806834', 'mRNA Splicing - Minor Pathway R-HSA-72165', 'RHOF GTPase Cycle R-HSA-9035034']
44	70	betatcvae	2	BRD-K01773560-001-02-4::2.59::HTS	-0.320119	8.62E-11	FALSE	UNC2250	MER tyrosine kinase inhibitor	MERTK		Preclinical	['Cell-Cell Communication R-HSA-1500931', 'RHOD GTPase Cycle R-HSA-9013405', 'Telomere C-strand Synthesis Initiation R-HSA-174430', 'Signaling By ERBB2 In Cancer R-HSA-1227990', 'Nef Mediated CD4 Down-regulation R-HSA-167590', 'Nef Mediated CD8 Down-regulation R-HSA-182218', 'Nephrin Family Interactions R-HSA-373753', 'Signaling By MET R-HSA-6806834', 'mRNA Splicing - Minor Pathway R-HSA-72165', 'RHOF GTPase Cycle R-HSA-9035034']
44	70	betatcvae	2	BRD-K03243820-001-23-8::2.37::HTS	-0.256005	3.80E-07	FALSE	trifluridine	DNA directed DNA polymerase inhibitor, thymidylate synthase inhibitor	TYMS	virus herpes simplex (HSV)	Launched	['Cell-Cell Communication R-HSA-1500931', 'RHOD GTPase Cycle R-HSA-9013405', 'Telomere C-strand Synthesis Initiation R-HSA-174430', 'Signaling By ERBB2 In Cancer R-HSA-1227990', 'Nef Mediated CD4 Down-regulation R-HSA-167590', 'Nef Mediated CD8 Down-regulation R-HSA-182218', 'Nephrin Family Interactions R-HSA-373753', 'Signaling By MET R-HSA-6806834', 'mRNA Splicing - Minor Pathway R-HSA-72165', 'RHOF GTPase Cycle R-HSA-9035034']
44	70	betatcvae	2	BRD-K08996725-332-01-7::2.5::HTS	-0.267792	4.10E-08	FALSE	zolantidine	histamine receptor antagonist			Preclinical	['Cell-Cell Communication R-HSA-1500931', 'RHOD GTPase Cycle R-HSA-9013405', 'Telomere C-strand Synthesis Initiation R-HSA-174430', 'Signaling By ERBB2 In Cancer R-HSA-1227990', 'Nef Mediated CD4 Down-regulation R-HSA-167590', 'Nef Mediated CD8 Down-regulation R-HSA-182218', 'Nephrin Family Interactions R-HSA-373753', 'Signaling By MET R-HSA-6806834', 'mRNA Splicing - Minor Pathway R-HSA-72165', 'RHOF GTPase Cycle R-HSA-9035034']
44	70	betatcvae	2	BRD-K09443272-001-03-3::2.5::HTS	-0.287079	3.84E-09	FALSE	PHA-680632	Aurora kinase inhibitor	AURKA, AURKB, AURKC		Preclinical	['Cell-Cell Communication R-HSA-1500931', 'RHOD GTPase Cycle R-HSA-9013405', 'Telomere C-strand Synthesis Initiation R-HSA-174430', 'Signaling By ERBB2 In Cancer R-HSA-1227990', 'Nef Mediated CD4 Down-regulation R-HSA-167590', 'Nef Mediated CD8 Down-regulation R-HSA-182218', 'Nephrin Family Interactions R-HSA-373753', 'Signaling By MET R-HSA-6806834', 'mRNA Splicing - Minor Pathway R-HSA-72165', 'RHOF GTPase Cycle R-HSA-9035034']
44	70	betatcvae	2	BRD-K11636097-001-03-1::2.5::HTS	-0.273942	2.19E-08	FALSE	JNJ-7706621	CDK inhibitor	AURKA, AURKB, CDK1, CDK2		Preclinical	['Cell-Cell Communication R-HSA-1500931', 'RHOD GTPase Cycle R-HSA-9013405', 'Telomere C-strand Synthesis Initiation R-HSA-174430', 'Signaling By ERBB2 In Cancer R-HSA-1227990', 'Nef Mediated CD4 Down-regulation R-HSA-167590', 'Nef Mediated CD8 Down-regulation R-HSA-182218', 'Nephrin Family Interactions R-HSA-373753', 'Signaling By MET R-HSA-6806834', 'mRNA Splicing - Minor Pathway R-HSA-72165', 'RHOF GTPase Cycle R-HSA-9035034']
44	70	betatcvae	2	BRD-K12040459-001-06-0::2.5::HTS	-0.267352	4.32E-08	FALSE	AT7867	AKT inhibitor	AKT2, GSK3B, PKIA, PRKACA		Preclinical	['Cell-Cell Communication R-HSA-1500931', 'RHOD GTPase Cycle R-HSA-9013405', 'Telomere C-strand Synthesis Initiation R-HSA-174430', 'Signaling By ERBB2 In Cancer R-HSA-1227990', 'Nef Mediated CD4 Down-regulation R-HSA-167590', 'Nef Mediated CD8 Down-regulation R-HSA-182218', 'Nephrin Family Interactions R-HSA-373753', 'Signaling By MET R-HSA-6806834', 'mRNA Splicing - Minor Pathway R-HSA-72165', 'RHOF GTPase Cycle R-HSA-9035034']
44	70	betatcvae	2	BRD-K12787259-001-04-3::2.5::HTS	-0.253046	3.71E-07	FALSE	CX-5461	RNA polymerase inhibitor			Phase 1	['Cell-Cell Communication R-HSA-1500931', 'RHOD GTPase Cycle R-HSA-9013405', 'Telomere C-strand Synthesis Initiation R-HSA-174430', 'Signaling By ERBB2 In Cancer R-HSA-1227990', 'Nef Mediated CD4 Down-regulation R-HSA-167590', 'Nef Mediated CD8 Down-regulation R-HSA-182218', 'Nephrin Family Interactions R-HSA-373753', 'Signaling By MET R-HSA-6806834', 'mRNA Splicing - Minor Pathway R-HSA-72165', 'RHOF GTPase Cycle R-HSA-9035034']
44	70	betatcvae	2	BRD-K13049116-001-05-7::2.5::HTS	-0.251254	3.11E-07	FALSE	BMS-754807	IGF-1 inhibitor	AKT1, IGF1R		Phase 2	['Cell-Cell Communication R-HSA-1500931', 'RHOD GTPase Cycle R-HSA-9013405', 'Telomere C-strand Synthesis Initiation R-HSA-174430', 'Signaling By ERBB2 In Cancer R-HSA-1227990', 'Nef Mediated CD4 Down-regulation R-HSA-167590', 'Nef Mediated CD8 Down-regulation R-HSA-182218', 'Nephrin Family Interactions R-HSA-373753', 'Signaling By MET R-HSA-6806834', 'mRNA Splicing - Minor Pathway R-HSA-72165', 'RHOF GTPase Cycle R-HSA-9035034']
44	70	betatcvae	2	BRD-K13169950-001-14-4::2.5::HTS	-0.255034	1.96E-07	FALSE	NSC-3852	HDAC inhibitor	HDAC1		Preclinical	['Cell-Cell Communication R-HSA-1500931', 'RHOD GTPase Cycle R-HSA-9013405', 'Telomere C-strand Synthesis Initiation R-HSA-174430', 'Signaling By ERBB2 In Cancer R-HSA-1227990', 'Nef Mediated CD4 Down-regulation R-HSA-167590', 'Nef Mediated CD8 Down-regulation R-HSA-182218', 'Nephrin Family Interactions R-HSA-373753', 'Signaling By MET R-HSA-6806834', 'mRNA Splicing - Minor Pathway R-HSA-72165', 'RHOF GTPase Cycle R-HSA-9035034']
44	70	betatcvae	2	BRD-K13183738-317-10-2::2.5::HTS	-0.279022	1.03E-08	FALSE	pentamidine	anti-pneumocystis agent	TRDMT1	pneumonia	Launched	['Cell-Cell Communication R-HSA-1500931', 'RHOD GTPase Cycle R-HSA-9013405', 'Telomere C-strand Synthesis Initiation R-HSA-174430', 'Signaling By ERBB2 In Cancer R-HSA-1227990', 'Nef Mediated CD4 Down-regulation R-HSA-167590', 'Nef Mediated CD8 Down-regulation R-HSA-182218', 'Nephrin Family Interactions R-HSA-373753', 'Signaling By MET R-HSA-6806834', 'mRNA Splicing - Minor Pathway R-HSA-72165', 'RHOF GTPase Cycle R-HSA-9035034']
44	70	betatcvae	2	BRD-K19333160-001-01-3::2.5::HTS	-0.251688	2.77E-07	FALSE	RKI-1447	rho associated kinase inhibitor	CDC42BPA, DMPK, LIMK1, MYLK, PAK1, PKN1, ROCK1, ROCK2		Preclinical	['Cell-Cell Communication R-HSA-1500931', 'RHOD GTPase Cycle R-HSA-9013405', 'Telomere C-strand Synthesis Initiation R-HSA-174430', 'Signaling By ERBB2 In Cancer R-HSA-1227990', 'Nef Mediated CD4 Down-regulation R-HSA-167590', 'Nef Mediated CD8 Down-regulation R-HSA-182218', 'Nephrin Family Interactions R-HSA-373753', 'Signaling By MET R-HSA-6806834', 'mRNA Splicing - Minor Pathway R-HSA-72165', 'RHOF GTPase Cycle R-HSA-9035034']
44	70	betatcvae	2	BRD-K21718444-001-06-8::2.5::HTS	-0.300288	5.72E-10	FALSE	KW-2449	Abl kinase inhibitor, Aurora kinase inhibitor, FLT3 inhibitor	ABL1, AURKA, AURKB, FLT3		Phase 1	['Cell-Cell Communication R-HSA-1500931', 'RHOD GTPase Cycle R-HSA-9013405', 'Telomere C-strand Synthesis Initiation R-HSA-174430', 'Signaling By ERBB2 In Cancer R-HSA-1227990', 'Nef Mediated CD4 Down-regulation R-HSA-167590', 'Nef Mediated CD8 Down-regulation R-HSA-182218', 'Nephrin Family Interactions R-HSA-373753', 'Signaling By MET R-HSA-6806834', 'mRNA Splicing - Minor Pathway R-HSA-72165', 'RHOF GTPase Cycle R-HSA-9035034']
44	70	betatcvae	2	BRD-K21728777-001-02-3::2.5::HTS	-0.281458	7.89E-09	FALSE	AMG900	Aurora kinase inhibitor	AURKA, AURKB, AURKC		Phase 1	['Cell-Cell Communication R-HSA-1500931', 'RHOD GTPase Cycle R-HSA-9013405', 'Telomere C-strand Synthesis Initiation R-HSA-174430', 'Signaling By ERBB2 In Cancer R-HSA-1227990', 'Nef Mediated CD4 Down-regulation R-HSA-167590', 'Nef Mediated CD8 Down-regulation R-HSA-182218', 'Nephrin Family Interactions R-HSA-373753', 'Signaling By MET R-HSA-6806834', 'mRNA Splicing - Minor Pathway R-HSA-72165', 'RHOF GTPase Cycle R-HSA-9035034']
44	70	betatcvae	2	BRD-K28360340-001-08-3::2.31::HTS	-0.260014	2.46E-07	FALSE	TW-37	BCL inhibitor	BCL2, BCL2L1, MCL1		Preclinical	['Cell-Cell Communication R-HSA-1500931', 'RHOD GTPase Cycle R-HSA-9013405', 'Telomere C-strand Synthesis Initiation R-HSA-174430', 'Signaling By ERBB2 In Cancer R-HSA-1227990', 'Nef Mediated CD4 Down-regulation R-HSA-167590', 'Nef Mediated CD8 Down-regulation R-HSA-182218', 'Nephrin Family Interactions R-HSA-373753', 'Signaling By MET R-HSA-6806834', 'mRNA Splicing - Minor Pathway R-HSA-72165', 'RHOF GTPase Cycle R-HSA-9035034']
44	70	betatcvae	2	BRD-K28824103-001-02-8::2.5::HTS	-0.25982	2.51E-07	FALSE	genipin	choleretic agent			Preclinical	['Cell-Cell Communication R-HSA-1500931', 'RHOD GTPase Cycle R-HSA-9013405', 'Telomere C-strand Synthesis Initiation R-HSA-174430', 'Signaling By ERBB2 In Cancer R-HSA-1227990', 'Nef Mediated CD4 Down-regulation R-HSA-167590', 'Nef Mediated CD8 Down-regulation R-HSA-182218', 'Nephrin Family Interactions R-HSA-373753', 'Signaling By MET R-HSA-6806834', 'mRNA Splicing - Minor Pathway R-HSA-72165', 'RHOF GTPase Cycle R-HSA-9035034']
44	70	betatcvae	2	BRD-K29905972-001-06-3::2.5::HTS	-0.281709	7.97E-09	FALSE	axitinib	PDGFR tyrosine kinase receptor inhibitor, VEGFR inhibitor	CSF1, FLT1, FLT4, KDR, PLK4	renal cell carcinoma (RCC)	Launched	['Cell-Cell Communication R-HSA-1500931', 'RHOD GTPase Cycle R-HSA-9013405', 'Telomere C-strand Synthesis Initiation R-HSA-174430', 'Signaling By ERBB2 In Cancer R-HSA-1227990', 'Nef Mediated CD4 Down-regulation R-HSA-167590', 'Nef Mediated CD8 Down-regulation R-HSA-182218', 'Nephrin Family Interactions R-HSA-373753', 'Signaling By MET R-HSA-6806834', 'mRNA Splicing - Minor Pathway R-HSA-72165', 'RHOF GTPase Cycle R-HSA-9035034']
44	70	betatcvae	2	BRD-K30933884-001-01-0::2.5::HTS	-0.263057	7.48E-08	FALSE	UNBS-5162	CC chemokine receptor antagonist			Phase 1	['Cell-Cell Communication R-HSA-1500931', 'RHOD GTPase Cycle R-HSA-9013405', 'Telomere C-strand Synthesis Initiation R-HSA-174430', 'Signaling By ERBB2 In Cancer R-HSA-1227990', 'Nef Mediated CD4 Down-regulation R-HSA-167590', 'Nef Mediated CD8 Down-regulation R-HSA-182218', 'Nephrin Family Interactions R-HSA-373753', 'Signaling By MET R-HSA-6806834', 'mRNA Splicing - Minor Pathway R-HSA-72165', 'RHOF GTPase Cycle R-HSA-9035034']
44	70	betatcvae	2	BRD-K31928526-001-02-1::2.5::HTS	-0.268874	3.74E-08	FALSE	barasertib	Aurora kinase inhibitor	AURKA, AURKB		Phase 2/Phase 3	['Cell-Cell Communication R-HSA-1500931', 'RHOD GTPase Cycle R-HSA-9013405', 'Telomere C-strand Synthesis Initiation R-HSA-174430', 'Signaling By ERBB2 In Cancer R-HSA-1227990', 'Nef Mediated CD4 Down-regulation R-HSA-167590', 'Nef Mediated CD8 Down-regulation R-HSA-182218', 'Nephrin Family Interactions R-HSA-373753', 'Signaling By MET R-HSA-6806834', 'mRNA Splicing - Minor Pathway R-HSA-72165', 'RHOF GTPase Cycle R-HSA-9035034']
44	70	betatcvae	2	BRD-K36740062-001-06-6::2.5::HTS	-0.30343	4.51E-10	FALSE	GSK1070916	Aurora kinase inhibitor	AURKA, AURKB, AURKC, CYP2D6, CYP3A4		Phase 1	['Cell-Cell Communication R-HSA-1500931', 'RHOD GTPase Cycle R-HSA-9013405', 'Telomere C-strand Synthesis Initiation R-HSA-174430', 'Signaling By ERBB2 In Cancer R-HSA-1227990', 'Nef Mediated CD4 Down-regulation R-HSA-167590', 'Nef Mediated CD8 Down-regulation R-HSA-182218', 'Nephrin Family Interactions R-HSA-373753', 'Signaling By MET R-HSA-6806834', 'mRNA Splicing - Minor Pathway R-HSA-72165', 'RHOF GTPase Cycle R-HSA-9035034']
44	70	betatcvae	2	BRD-K37069697-001-01-3::2.5::HTS	-0.259615	1.29E-07	FALSE	fexinidazole				Phase 2/Phase 3	['Cell-Cell Communication R-HSA-1500931', 'RHOD GTPase Cycle R-HSA-9013405', 'Telomere C-strand Synthesis Initiation R-HSA-174430', 'Signaling By ERBB2 In Cancer R-HSA-1227990', 'Nef Mediated CD4 Down-regulation R-HSA-167590', 'Nef Mediated CD8 Down-regulation R-HSA-182218', 'Nephrin Family Interactions R-HSA-373753', 'Signaling By MET R-HSA-6806834', 'mRNA Splicing - Minor Pathway R-HSA-72165', 'RHOF GTPase Cycle R-HSA-9035034']
44	70	betatcvae	2	BRD-K37798499-001-27-2::2.5::HTS	-0.289809	2.57E-09	FALSE	etoposide	topoisomerase inhibitor	TOP2A, TOP2B	non-small cell lung cancer (NSCLC)	Launched	['Cell-Cell Communication R-HSA-1500931', 'RHOD GTPase Cycle R-HSA-9013405', 'Telomere C-strand Synthesis Initiation R-HSA-174430', 'Signaling By ERBB2 In Cancer R-HSA-1227990', 'Nef Mediated CD4 Down-regulation R-HSA-167590', 'Nef Mediated CD8 Down-regulation R-HSA-182218', 'Nephrin Family Interactions R-HSA-373753', 'Signaling By MET R-HSA-6806834', 'mRNA Splicing - Minor Pathway R-HSA-72165', 'RHOF GTPase Cycle R-HSA-9035034']
44	70	betatcvae	2	BRD-K38860038-001-01-2::2.5::HTS	-0.251639	3.19E-07	FALSE	JK-184	hedgehog pathway inhibitor			Preclinical	['Cell-Cell Communication R-HSA-1500931', 'RHOD GTPase Cycle R-HSA-9013405', 'Telomere C-strand Synthesis Initiation R-HSA-174430', 'Signaling By ERBB2 In Cancer R-HSA-1227990', 'Nef Mediated CD4 Down-regulation R-HSA-167590', 'Nef Mediated CD8 Down-regulation R-HSA-182218', 'Nephrin Family Interactions R-HSA-373753', 'Signaling By MET R-HSA-6806834', 'mRNA Splicing - Minor Pathway R-HSA-72165', 'RHOF GTPase Cycle R-HSA-9035034']
44	70	betatcvae	2	BRD-K45551181-001-02-1::2.49::HTS	-0.270861	7.26E-08	FALSE	MPI-0479605	mitotic kinase inhibitor	TTK		Preclinical	['Cell-Cell Communication R-HSA-1500931', 'RHOD GTPase Cycle R-HSA-9013405', 'Telomere C-strand Synthesis Initiation R-HSA-174430', 'Signaling By ERBB2 In Cancer R-HSA-1227990', 'Nef Mediated CD4 Down-regulation R-HSA-167590', 'Nef Mediated CD8 Down-regulation R-HSA-182218', 'Nephrin Family Interactions R-HSA-373753', 'Signaling By MET R-HSA-6806834', 'mRNA Splicing - Minor Pathway R-HSA-72165', 'RHOF GTPase Cycle R-HSA-9035034']
44	70	betatcvae	2	BRD-K47150025-001-05-3::2.5::HTS	-0.259874	1.09E-07	FALSE	KI-8751	KIT inhibitor, PDGFR tyrosine kinase receptor inhibitor, VEGFR inhibitor	KDR		Preclinical	['Cell-Cell Communication R-HSA-1500931', 'RHOD GTPase Cycle R-HSA-9013405', 'Telomere C-strand Synthesis Initiation R-HSA-174430', 'Signaling By ERBB2 In Cancer R-HSA-1227990', 'Nef Mediated CD4 Down-regulation R-HSA-167590', 'Nef Mediated CD8 Down-regulation R-HSA-182218', 'Nephrin Family Interactions R-HSA-373753', 'Signaling By MET R-HSA-6806834', 'mRNA Splicing - Minor Pathway R-HSA-72165', 'RHOF GTPase Cycle R-HSA-9035034']
44	70	betatcvae	2	BRD-K49669041-001-08-4::2.5::HTS	-0.307863	2.57E-10	FALSE	BX-912	pyruvate dehydrogenase kinase inhibitor	CDK2, CHEK1, GSK3B, KDR, PDK1, PDPK1		Preclinical	['Cell-Cell Communication R-HSA-1500931', 'RHOD GTPase Cycle R-HSA-9013405', 'Telomere C-strand Synthesis Initiation R-HSA-174430', 'Signaling By ERBB2 In Cancer R-HSA-1227990', 'Nef Mediated CD4 Down-regulation R-HSA-167590', 'Nef Mediated CD8 Down-regulation R-HSA-182218', 'Nephrin Family Interactions R-HSA-373753', 'Signaling By MET R-HSA-6806834', 'mRNA Splicing - Minor Pathway R-HSA-72165', 'RHOF GTPase Cycle R-HSA-9035034']
44	70	betatcvae	2	BRD-K50853363-001-02-3::2.5::HTS	-0.25913	1.14E-07	FALSE	dienogest	progesterone receptor agonist	PGR	contraceptive, endometriosis	Launched	['Cell-Cell Communication R-HSA-1500931', 'RHOD GTPase Cycle R-HSA-9013405', 'Telomere C-strand Synthesis Initiation R-HSA-174430', 'Signaling By ERBB2 In Cancer R-HSA-1227990', 'Nef Mediated CD4 Down-regulation R-HSA-167590', 'Nef Mediated CD8 Down-regulation R-HSA-182218', 'Nephrin Family Interactions R-HSA-373753', 'Signaling By MET R-HSA-6806834', 'mRNA Splicing - Minor Pathway R-HSA-72165', 'RHOF GTPase Cycle R-HSA-9035034']
44	70	betatcvae	2	BRD-K56334280-001-05-1::2.5::HTS	-0.280345	8.35E-09	FALSE	amonafide	topoisomerase inhibitor	TOP2A, TOP2B		Phase 3	['Cell-Cell Communication R-HSA-1500931', 'RHOD GTPase Cycle R-HSA-9013405', 'Telomere C-strand Synthesis Initiation R-HSA-174430', 'Signaling By ERBB2 In Cancer R-HSA-1227990', 'Nef Mediated CD4 Down-regulation R-HSA-167590', 'Nef Mediated CD8 Down-regulation R-HSA-182218', 'Nephrin Family Interactions R-HSA-373753', 'Signaling By MET R-HSA-6806834', 'mRNA Splicing - Minor Pathway R-HSA-72165', 'RHOF GTPase Cycle R-HSA-9035034']
44	70	betatcvae	2	BRD-K57136142-001-02-4::2.5::HTS	-0.293424	1.59E-09	FALSE	CCT129202	Aurora kinase inhibitor	AURKA, AURKB, AURKC		Preclinical	['Cell-Cell Communication R-HSA-1500931', 'RHOD GTPase Cycle R-HSA-9013405', 'Telomere C-strand Synthesis Initiation R-HSA-174430', 'Signaling By ERBB2 In Cancer R-HSA-1227990', 'Nef Mediated CD4 Down-regulation R-HSA-167590', 'Nef Mediated CD8 Down-regulation R-HSA-182218', 'Nephrin Family Interactions R-HSA-373753', 'Signaling By MET R-HSA-6806834', 'mRNA Splicing - Minor Pathway R-HSA-72165', 'RHOF GTPase Cycle R-HSA-9035034']
44	70	betatcvae	2	BRD-K59146805-001-03-7::2.5::HTS	-0.253962	2.14E-07	FALSE	AZ3146	monopolar spindle 1 kinase inhibitor			Preclinical	['Cell-Cell Communication R-HSA-1500931', 'RHOD GTPase Cycle R-HSA-9013405', 'Telomere C-strand Synthesis Initiation R-HSA-174430', 'Signaling By ERBB2 In Cancer R-HSA-1227990', 'Nef Mediated CD4 Down-regulation R-HSA-167590', 'Nef Mediated CD8 Down-regulation R-HSA-182218', 'Nephrin Family Interactions R-HSA-373753', 'Signaling By MET R-HSA-6806834', 'mRNA Splicing - Minor Pathway R-HSA-72165', 'RHOF GTPase Cycle R-HSA-9035034']
44	70	betatcvae	2	BRD-K59369769-001-20-3::2.5::HTS	-0.311244	1.29E-10	FALSE	tozasertib	Aurora kinase inhibitor, Bcr-Abl kinase inhibitor, FLT3 inhibitor, JAK inhibitor	AURKA, AURKB, AURKC, LCK		Phase 2	['Cell-Cell Communication R-HSA-1500931', 'RHOD GTPase Cycle R-HSA-9013405', 'Telomere C-strand Synthesis Initiation R-HSA-174430', 'Signaling By ERBB2 In Cancer R-HSA-1227990', 'Nef Mediated CD4 Down-regulation R-HSA-167590', 'Nef Mediated CD8 Down-regulation R-HSA-182218', 'Nephrin Family Interactions R-HSA-373753', 'Signaling By MET R-HSA-6806834', 'mRNA Splicing - Minor Pathway R-HSA-72165', 'RHOF GTPase Cycle R-HSA-9035034']
44	70	betatcvae	2	BRD-K60443845-001-08-6::2.5::HTS	-0.252867	3.78E-07	FALSE	chlormidazole	fungal lanosterol demethylase inhibitor		fungal infection	Launched	['Cell-Cell Communication R-HSA-1500931', 'RHOD GTPase Cycle R-HSA-9013405', 'Telomere C-strand Synthesis Initiation R-HSA-174430', 'Signaling By ERBB2 In Cancer R-HSA-1227990', 'Nef Mediated CD4 Down-regulation R-HSA-167590', 'Nef Mediated CD8 Down-regulation R-HSA-182218', 'Nephrin Family Interactions R-HSA-373753', 'Signaling By MET R-HSA-6806834', 'mRNA Splicing - Minor Pathway R-HSA-72165', 'RHOF GTPase Cycle R-HSA-9035034']
44	70	betatcvae	2	BRD-K61323504-001-04-0::2.5::HTS	-0.285962	5.28E-09	FALSE	SB-225002	CC chemokine receptor antagonist	CXCR2		Preclinical	['Cell-Cell Communication R-HSA-1500931', 'RHOD GTPase Cycle R-HSA-9013405', 'Telomere C-strand Synthesis Initiation R-HSA-174430', 'Signaling By ERBB2 In Cancer R-HSA-1227990', 'Nef Mediated CD4 Down-regulation R-HSA-167590', 'Nef Mediated CD8 Down-regulation R-HSA-182218', 'Nephrin Family Interactions R-HSA-373753', 'Signaling By MET R-HSA-6806834', 'mRNA Splicing - Minor Pathway R-HSA-72165', 'RHOF GTPase Cycle R-HSA-9035034']
44	70	betatcvae	2	BRD-K62965247-001-04-9::2.5::HTS	-0.25856	1.22E-07	FALSE	tipifarnib	farnesyltransferase inhibitor	FNTA, FNTB		Phase 3	['Cell-Cell Communication R-HSA-1500931', 'RHOD GTPase Cycle R-HSA-9013405', 'Telomere C-strand Synthesis Initiation R-HSA-174430', 'Signaling By ERBB2 In Cancer R-HSA-1227990', 'Nef Mediated CD4 Down-regulation R-HSA-167590', 'Nef Mediated CD8 Down-regulation R-HSA-182218', 'Nephrin Family Interactions R-HSA-373753', 'Signaling By MET R-HSA-6806834', 'mRNA Splicing - Minor Pathway R-HSA-72165', 'RHOF GTPase Cycle R-HSA-9035034']
44	70	betatcvae	2	BRD-K63923597-001-10-0::2.5::HTS	-0.273353	2.35E-08	FALSE	barasertib-HQPA	Aurora kinase inhibitor	AURKB		Phase 2/Phase 3	['Cell-Cell Communication R-HSA-1500931', 'RHOD GTPase Cycle R-HSA-9013405', 'Telomere C-strand Synthesis Initiation R-HSA-174430', 'Signaling By ERBB2 In Cancer R-HSA-1227990', 'Nef Mediated CD4 Down-regulation R-HSA-167590', 'Nef Mediated CD8 Down-regulation R-HSA-182218', 'Nephrin Family Interactions R-HSA-373753', 'Signaling By MET R-HSA-6806834', 'mRNA Splicing - Minor Pathway R-HSA-72165', 'RHOF GTPase Cycle R-HSA-9035034']
44	70	betatcvae	2	BRD-K64866502-001-03-9::2.5::HTS	-0.301863	5.88E-10	FALSE	CYC116	Aurora kinase inhibitor	AURKA, AURKB, KDR		Phase 1	['Cell-Cell Communication R-HSA-1500931', 'RHOD GTPase Cycle R-HSA-9013405', 'Telomere C-strand Synthesis Initiation R-HSA-174430', 'Signaling By ERBB2 In Cancer R-HSA-1227990', 'Nef Mediated CD4 Down-regulation R-HSA-167590', 'Nef Mediated CD8 Down-regulation R-HSA-182218', 'Nephrin Family Interactions R-HSA-373753', 'Signaling By MET R-HSA-6806834', 'mRNA Splicing - Minor Pathway R-HSA-72165', 'RHOF GTPase Cycle R-HSA-9035034']
44	70	betatcvae	2	BRD-K65814004-003-02-9::2.5::HTS	-0.269162	3.91E-08	FALSE	diphenyleneiodonium	nitric oxide synthase inhibitor	NOS2, NOS3		Preclinical	['Cell-Cell Communication R-HSA-1500931', 'RHOD GTPase Cycle R-HSA-9013405', 'Telomere C-strand Synthesis Initiation R-HSA-174430', 'Signaling By ERBB2 In Cancer R-HSA-1227990', 'Nef Mediated CD4 Down-regulation R-HSA-167590', 'Nef Mediated CD8 Down-regulation R-HSA-182218', 'Nephrin Family Interactions R-HSA-373753', 'Signaling By MET R-HSA-6806834', 'mRNA Splicing - Minor Pathway R-HSA-72165', 'RHOF GTPase Cycle R-HSA-9035034']
44	70	betatcvae	2	BRD-K68395654-001-03-1::2.5::HTS	-0.277031	1.27E-08	FALSE	EVP4593	NFkB pathway inhibitor			Preclinical	['Cell-Cell Communication R-HSA-1500931', 'RHOD GTPase Cycle R-HSA-9013405', 'Telomere C-strand Synthesis Initiation R-HSA-174430', 'Signaling By ERBB2 In Cancer R-HSA-1227990', 'Nef Mediated CD4 Down-regulation R-HSA-167590', 'Nef Mediated CD8 Down-regulation R-HSA-182218', 'Nephrin Family Interactions R-HSA-373753', 'Signaling By MET R-HSA-6806834', 'mRNA Splicing - Minor Pathway R-HSA-72165', 'RHOF GTPase Cycle R-HSA-9035034']
44	70	betatcvae	2	BRD-K68747584-001-02-0::2.5::HTS	-0.312131	1.27E-10	FALSE	PF-03814735	Aurora kinase inhibitor	AURKA, AURKB		Phase 1	['Cell-Cell Communication R-HSA-1500931', 'RHOD GTPase Cycle R-HSA-9013405', 'Telomere C-strand Synthesis Initiation R-HSA-174430', 'Signaling By ERBB2 In Cancer R-HSA-1227990', 'Nef Mediated CD4 Down-regulation R-HSA-167590', 'Nef Mediated CD8 Down-regulation R-HSA-182218', 'Nephrin Family Interactions R-HSA-373753', 'Signaling By MET R-HSA-6806834', 'mRNA Splicing - Minor Pathway R-HSA-72165', 'RHOF GTPase Cycle R-HSA-9035034']
44	70	betatcvae	2	BRD-K71512533-066-02-8::2.5::HTS	-0.255947	1.83E-07	FALSE	SNS-314	Aurora kinase inhibitor	AURKA, AURKB, AURKC		Phase 1	['Cell-Cell Communication R-HSA-1500931', 'RHOD GTPase Cycle R-HSA-9013405', 'Telomere C-strand Synthesis Initiation R-HSA-174430', 'Signaling By ERBB2 In Cancer R-HSA-1227990', 'Nef Mediated CD4 Down-regulation R-HSA-167590', 'Nef Mediated CD8 Down-regulation R-HSA-182218', 'Nephrin Family Interactions R-HSA-373753', 'Signaling By MET R-HSA-6806834', 'mRNA Splicing - Minor Pathway R-HSA-72165', 'RHOF GTPase Cycle R-HSA-9035034']
44	70	betatcvae	2	BRD-K75295174-001-05-0::2.5::HTS	-0.296413	1.48E-09	FALSE	alisertib	Aurora kinase inhibitor	AURKA		Phase 3	['Cell-Cell Communication R-HSA-1500931', 'RHOD GTPase Cycle R-HSA-9013405', 'Telomere C-strand Synthesis Initiation R-HSA-174430', 'Signaling By ERBB2 In Cancer R-HSA-1227990', 'Nef Mediated CD4 Down-regulation R-HSA-167590', 'Nef Mediated CD8 Down-regulation R-HSA-182218', 'Nephrin Family Interactions R-HSA-373753', 'Signaling By MET R-HSA-6806834', 'mRNA Splicing - Minor Pathway R-HSA-72165', 'RHOF GTPase Cycle R-HSA-9035034']
44	70	betatcvae	2	BRD-K77987382-001-13-2::2.5::HTS	-0.301424	5.14E-10	FALSE	mebendazole	tubulin polymerization inhibitor	TUBA1A, TUBB, TUBB4B	pinworm, whipworm, hookworm, ascariasis	Launched	['Cell-Cell Communication R-HSA-1500931', 'RHOD GTPase Cycle R-HSA-9013405', 'Telomere C-strand Synthesis Initiation R-HSA-174430', 'Signaling By ERBB2 In Cancer R-HSA-1227990', 'Nef Mediated CD4 Down-regulation R-HSA-167590', 'Nef Mediated CD8 Down-regulation R-HSA-182218', 'Nephrin Family Interactions R-HSA-373753', 'Signaling By MET R-HSA-6806834', 'mRNA Splicing - Minor Pathway R-HSA-72165', 'RHOF GTPase Cycle R-HSA-9035034']
44	70	betatcvae	2	BRD-K78431006-001-10-2::2.5::HTS	-0.273709	1.84E-08	FALSE	crizotinib	ALK tyrosine kinase receptor inhibitor	ALK, MET	non-small cell lung cancer (NSCLC)	Launched	['Cell-Cell Communication R-HSA-1500931', 'RHOD GTPase Cycle R-HSA-9013405', 'Telomere C-strand Synthesis Initiation R-HSA-174430', 'Signaling By ERBB2 In Cancer R-HSA-1227990', 'Nef Mediated CD4 Down-regulation R-HSA-167590', 'Nef Mediated CD8 Down-regulation R-HSA-182218', 'Nephrin Family Interactions R-HSA-373753', 'Signaling By MET R-HSA-6806834', 'mRNA Splicing - Minor Pathway R-HSA-72165', 'RHOF GTPase Cycle R-HSA-9035034']
44	70	betatcvae	2	BRD-K78960041-001-05-7::2.54::HTS	-0.319183	1.61E-10	FALSE	oxaliplatin	DNA inhibitor		colorectal cancer	Launched	['Cell-Cell Communication R-HSA-1500931', 'RHOD GTPase Cycle R-HSA-9013405', 'Telomere C-strand Synthesis Initiation R-HSA-174430', 'Signaling By ERBB2 In Cancer R-HSA-1227990', 'Nef Mediated CD4 Down-regulation R-HSA-167590', 'Nef Mediated CD8 Down-regulation R-HSA-182218', 'Nephrin Family Interactions R-HSA-373753', 'Signaling By MET R-HSA-6806834', 'mRNA Splicing - Minor Pathway R-HSA-72165', 'RHOF GTPase Cycle R-HSA-9035034']
44	70	betatcvae	2	BRD-K85402309-389-03-2::2.5::HTS	-0.280515	8.89E-09	FALSE	dovitinib	EGFR inhibitor, FGFR inhibitor, FLT3 inhibitor, PDGFR tyrosine kinase receptor inhibitor, VEGFR inhibitor	CSF1R, EGFR, FGFR1, FGFR2, FGFR3, FLT1, FLT3, FLT4, INSR, KDR, KIT, PDGFRA, PDGFRB		Phase 3	['Cell-Cell Communication R-HSA-1500931', 'RHOD GTPase Cycle R-HSA-9013405', 'Telomere C-strand Synthesis Initiation R-HSA-174430', 'Signaling By ERBB2 In Cancer R-HSA-1227990', 'Nef Mediated CD4 Down-regulation R-HSA-167590', 'Nef Mediated CD8 Down-regulation R-HSA-182218', 'Nephrin Family Interactions R-HSA-373753', 'Signaling By MET R-HSA-6806834', 'mRNA Splicing - Minor Pathway R-HSA-72165', 'RHOF GTPase Cycle R-HSA-9035034']
44	70	betatcvae	2	BRD-K88429204-001-35-1::2.5::HTS	-0.253142	2.35E-07	FALSE	pyrimethamine	dihydrofolate reductase inhibitor	DHFR, SLC47A1	malaria	Launched	['Cell-Cell Communication R-HSA-1500931', 'RHOD GTPase Cycle R-HSA-9013405', 'Telomere C-strand Synthesis Initiation R-HSA-174430', 'Signaling By ERBB2 In Cancer R-HSA-1227990', 'Nef Mediated CD4 Down-regulation R-HSA-167590', 'Nef Mediated CD8 Down-regulation R-HSA-182218', 'Nephrin Family Interactions R-HSA-373753', 'Signaling By MET R-HSA-6806834', 'mRNA Splicing - Minor Pathway R-HSA-72165', 'RHOF GTPase Cycle R-HSA-9035034']
44	70	betatcvae	2	BRD-K96233303-001-01-9::2.5::HTS	-0.252354	2.57E-07	FALSE	TMS				Preclinical	['Cell-Cell Communication R-HSA-1500931', 'RHOD GTPase Cycle R-HSA-9013405', 'Telomere C-strand Synthesis Initiation R-HSA-174430', 'Signaling By ERBB2 In Cancer R-HSA-1227990', 'Nef Mediated CD4 Down-regulation R-HSA-167590', 'Nef Mediated CD8 Down-regulation R-HSA-182218', 'Nephrin Family Interactions R-HSA-373753', 'Signaling By MET R-HSA-6806834', 'mRNA Splicing - Minor Pathway R-HSA-72165', 'RHOF GTPase Cycle R-HSA-9035034']
44	70	betatcvae	2	BRD-K99545815-001-06-3::2.5::HTS	-0.278911	9.60E-09	FALSE	PF-562271	focal adhesion kinase inhibitor	PTK2, PTK2B		Phase 1	['Cell-Cell Communication R-HSA-1500931', 'RHOD GTPase Cycle R-HSA-9013405', 'Telomere C-strand Synthesis Initiation R-HSA-174430', 'Signaling By ERBB2 In Cancer R-HSA-1227990', 'Nef Mediated CD4 Down-regulation R-HSA-167590', 'Nef Mediated CD8 Down-regulation R-HSA-182218', 'Nephrin Family Interactions R-HSA-373753', 'Signaling By MET R-HSA-6806834', 'mRNA Splicing - Minor Pathway R-HSA-72165', 'RHOF GTPase Cycle R-HSA-9035034']
44	70	betatcvae	2	BRD-K17610631-001-03-3::2.421190843::MTS004	-0.251082	4.44E-07	FALSE	indisulam	CDK inhibitor	CA1, CA12, CA14, CA2, CA6, CA7, CA9		Phase 2	['Cell-Cell Communication R-HSA-1500931', 'RHOD GTPase Cycle R-HSA-9013405', 'Telomere C-strand Synthesis Initiation R-HSA-174430', 'Signaling By ERBB2 In Cancer R-HSA-1227990', 'Nef Mediated CD4 Down-regulation R-HSA-167590', 'Nef Mediated CD8 Down-regulation R-HSA-182218', 'Nephrin Family Interactions R-HSA-373753', 'Signaling By MET R-HSA-6806834', 'mRNA Splicing - Minor Pathway R-HSA-72165', 'RHOF GTPase Cycle R-HSA-9035034']
45	70	betatcvae	2	BRD-A01643550-001-04-9::2.5::HTS	-0.250981	4.64E-07	FALSE	prednisolone-acetate	glucocorticoid receptor agonist	NR3C1	conjunctivitis, rosacea, punctate keratitis, shingles, iritis, cyclitis	Launched	['Complex I Biogenesis R-HSA-6799198', 'Tristetraprolin (TTP, ZFP36) Binds And Destabilizes mRNA R-HSA-450513', 'SOS-mediated Signaling R-HSA-112412', 'mRNA Decay By 3 To 5 Exoribonuclease R-HSA-429958', 'ATF4 Activates Genes In Response To Endoplasmic Reticulum Stress R-HSA-380994', 'Transcriptional Regulation By RUNX3 R-HSA-8878159', 'Signal Attenuation R-HSA-74749', 'Purine Ribonucleoside Monophosphate Biosynthesis R-HSA-73817', 'Activation Of TFAP2 (AP-2) Family Of Transcription Factors R-HSA-8866907', 'Nucleotide Biosynthesis R-HSA-8956320']
45	70	betatcvae	2	BRD-A27883417-300-01-6::2.5::HTS	-0.259371	1.48E-07	FALSE	alexidine	phosphatidylglycerophosphatase inhibitor	PTPMT1		Preclinical	['Complex I Biogenesis R-HSA-6799198', 'Tristetraprolin (TTP, ZFP36) Binds And Destabilizes mRNA R-HSA-450513', 'SOS-mediated Signaling R-HSA-112412', 'mRNA Decay By 3 To 5 Exoribonuclease R-HSA-429958', 'ATF4 Activates Genes In Response To Endoplasmic Reticulum Stress R-HSA-380994', 'Transcriptional Regulation By RUNX3 R-HSA-8878159', 'Signal Attenuation R-HSA-74749', 'Purine Ribonucleoside Monophosphate Biosynthesis R-HSA-73817', 'Activation Of TFAP2 (AP-2) Family Of Transcription Factors R-HSA-8866907', 'Nucleotide Biosynthesis R-HSA-8956320']
45	70	betatcvae	2	BRD-K01669786-001-02-2::2.5::HTS	-0.276479	3.78E-08	FALSE	triapine	ribonucleotide reductase inhibitor	RRM1, RRM2		Phase 2	['Complex I Biogenesis R-HSA-6799198', 'Tristetraprolin (TTP, ZFP36) Binds And Destabilizes mRNA R-HSA-450513', 'SOS-mediated Signaling R-HSA-112412', 'mRNA Decay By 3 To 5 Exoribonuclease R-HSA-429958', 'ATF4 Activates Genes In Response To Endoplasmic Reticulum Stress R-HSA-380994', 'Transcriptional Regulation By RUNX3 R-HSA-8878159', 'Signal Attenuation R-HSA-74749', 'Purine Ribonucleoside Monophosphate Biosynthesis R-HSA-73817', 'Activation Of TFAP2 (AP-2) Family Of Transcription Factors R-HSA-8866907', 'Nucleotide Biosynthesis R-HSA-8956320']
45	70	betatcvae	2	BRD-K01773560-001-02-4::2.59::HTS	-0.294988	2.60E-09	FALSE	UNC2250	MER tyrosine kinase inhibitor	MERTK		Preclinical	['Complex I Biogenesis R-HSA-6799198', 'Tristetraprolin (TTP, ZFP36) Binds And Destabilizes mRNA R-HSA-450513', 'SOS-mediated Signaling R-HSA-112412', 'mRNA Decay By 3 To 5 Exoribonuclease R-HSA-429958', 'ATF4 Activates Genes In Response To Endoplasmic Reticulum Stress R-HSA-380994', 'Transcriptional Regulation By RUNX3 R-HSA-8878159', 'Signal Attenuation R-HSA-74749', 'Purine Ribonucleoside Monophosphate Biosynthesis R-HSA-73817', 'Activation Of TFAP2 (AP-2) Family Of Transcription Factors R-HSA-8866907', 'Nucleotide Biosynthesis R-HSA-8956320']
45	70	betatcvae	2	BRD-K08996725-332-01-7::2.5::HTS	-0.26182	8.34E-08	FALSE	zolantidine	histamine receptor antagonist			Preclinical	['Complex I Biogenesis R-HSA-6799198', 'Tristetraprolin (TTP, ZFP36) Binds And Destabilizes mRNA R-HSA-450513', 'SOS-mediated Signaling R-HSA-112412', 'mRNA Decay By 3 To 5 Exoribonuclease R-HSA-429958', 'ATF4 Activates Genes In Response To Endoplasmic Reticulum Stress R-HSA-380994', 'Transcriptional Regulation By RUNX3 R-HSA-8878159', 'Signal Attenuation R-HSA-74749', 'Purine Ribonucleoside Monophosphate Biosynthesis R-HSA-73817', 'Activation Of TFAP2 (AP-2) Family Of Transcription Factors R-HSA-8866907', 'Nucleotide Biosynthesis R-HSA-8956320']
45	70	betatcvae	2	BRD-K09443272-001-03-3::2.5::HTS	-0.261429	9.06E-08	FALSE	PHA-680632	Aurora kinase inhibitor	AURKA, AURKB, AURKC		Preclinical	['Complex I Biogenesis R-HSA-6799198', 'Tristetraprolin (TTP, ZFP36) Binds And Destabilizes mRNA R-HSA-450513', 'SOS-mediated Signaling R-HSA-112412', 'mRNA Decay By 3 To 5 Exoribonuclease R-HSA-429958', 'ATF4 Activates Genes In Response To Endoplasmic Reticulum Stress R-HSA-380994', 'Transcriptional Regulation By RUNX3 R-HSA-8878159', 'Signal Attenuation R-HSA-74749', 'Purine Ribonucleoside Monophosphate Biosynthesis R-HSA-73817', 'Activation Of TFAP2 (AP-2) Family Of Transcription Factors R-HSA-8866907', 'Nucleotide Biosynthesis R-HSA-8956320']
45	70	betatcvae	2	BRD-K11636097-001-03-1::2.5::HTS	-0.255987	1.82E-07	FALSE	JNJ-7706621	CDK inhibitor	AURKA, AURKB, CDK1, CDK2		Preclinical	['Complex I Biogenesis R-HSA-6799198', 'Tristetraprolin (TTP, ZFP36) Binds And Destabilizes mRNA R-HSA-450513', 'SOS-mediated Signaling R-HSA-112412', 'mRNA Decay By 3 To 5 Exoribonuclease R-HSA-429958', 'ATF4 Activates Genes In Response To Endoplasmic Reticulum Stress R-HSA-380994', 'Transcriptional Regulation By RUNX3 R-HSA-8878159', 'Signal Attenuation R-HSA-74749', 'Purine Ribonucleoside Monophosphate Biosynthesis R-HSA-73817', 'Activation Of TFAP2 (AP-2) Family Of Transcription Factors R-HSA-8866907', 'Nucleotide Biosynthesis R-HSA-8956320']
45	70	betatcvae	2	BRD-K12040459-001-06-0::2.5::HTS	-0.252204	2.52E-07	FALSE	AT7867	AKT inhibitor	AKT2, GSK3B, PKIA, PRKACA		Preclinical	['Complex I Biogenesis R-HSA-6799198', 'Tristetraprolin (TTP, ZFP36) Binds And Destabilizes mRNA R-HSA-450513', 'SOS-mediated Signaling R-HSA-112412', 'mRNA Decay By 3 To 5 Exoribonuclease R-HSA-429958', 'ATF4 Activates Genes In Response To Endoplasmic Reticulum Stress R-HSA-380994', 'Transcriptional Regulation By RUNX3 R-HSA-8878159', 'Signal Attenuation R-HSA-74749', 'Purine Ribonucleoside Monophosphate Biosynthesis R-HSA-73817', 'Activation Of TFAP2 (AP-2) Family Of Transcription Factors R-HSA-8866907', 'Nucleotide Biosynthesis R-HSA-8956320']
45	70	betatcvae	2	BRD-K13183738-317-10-2::2.5::HTS	-0.251506	2.73E-07	FALSE	pentamidine	anti-pneumocystis agent	TRDMT1	pneumonia	Launched	['Complex I Biogenesis R-HSA-6799198', 'Tristetraprolin (TTP, ZFP36) Binds And Destabilizes mRNA R-HSA-450513', 'SOS-mediated Signaling R-HSA-112412', 'mRNA Decay By 3 To 5 Exoribonuclease R-HSA-429958', 'ATF4 Activates Genes In Response To Endoplasmic Reticulum Stress R-HSA-380994', 'Transcriptional Regulation By RUNX3 R-HSA-8878159', 'Signal Attenuation R-HSA-74749', 'Purine Ribonucleoside Monophosphate Biosynthesis R-HSA-73817', 'Activation Of TFAP2 (AP-2) Family Of Transcription Factors R-HSA-8866907', 'Nucleotide Biosynthesis R-HSA-8956320']
45	70	betatcvae	2	BRD-K19333160-001-01-3::2.5::HTS	-0.25323	2.33E-07	FALSE	RKI-1447	rho associated kinase inhibitor	CDC42BPA, DMPK, LIMK1, MYLK, PAK1, PKN1, ROCK1, ROCK2		Preclinical	['Complex I Biogenesis R-HSA-6799198', 'Tristetraprolin (TTP, ZFP36) Binds And Destabilizes mRNA R-HSA-450513', 'SOS-mediated Signaling R-HSA-112412', 'mRNA Decay By 3 To 5 Exoribonuclease R-HSA-429958', 'ATF4 Activates Genes In Response To Endoplasmic Reticulum Stress R-HSA-380994', 'Transcriptional Regulation By RUNX3 R-HSA-8878159', 'Signal Attenuation R-HSA-74749', 'Purine Ribonucleoside Monophosphate Biosynthesis R-HSA-73817', 'Activation Of TFAP2 (AP-2) Family Of Transcription Factors R-HSA-8866907', 'Nucleotide Biosynthesis R-HSA-8956320']
45	70	betatcvae	2	BRD-K21718444-001-06-8::2.5::HTS	-0.299982	5.96E-10	FALSE	KW-2449	Abl kinase inhibitor, Aurora kinase inhibitor, FLT3 inhibitor	ABL1, AURKA, AURKB, FLT3		Phase 1	['Complex I Biogenesis R-HSA-6799198', 'Tristetraprolin (TTP, ZFP36) Binds And Destabilizes mRNA R-HSA-450513', 'SOS-mediated Signaling R-HSA-112412', 'mRNA Decay By 3 To 5 Exoribonuclease R-HSA-429958', 'ATF4 Activates Genes In Response To Endoplasmic Reticulum Stress R-HSA-380994', 'Transcriptional Regulation By RUNX3 R-HSA-8878159', 'Signal Attenuation R-HSA-74749', 'Purine Ribonucleoside Monophosphate Biosynthesis R-HSA-73817', 'Activation Of TFAP2 (AP-2) Family Of Transcription Factors R-HSA-8866907', 'Nucleotide Biosynthesis R-HSA-8956320']
45	70	betatcvae	2	BRD-K28360340-001-08-3::2.31::HTS	-0.254985	4.24E-07	FALSE	TW-37	BCL inhibitor	BCL2, BCL2L1, MCL1		Preclinical	['Complex I Biogenesis R-HSA-6799198', 'Tristetraprolin (TTP, ZFP36) Binds And Destabilizes mRNA R-HSA-450513', 'SOS-mediated Signaling R-HSA-112412', 'mRNA Decay By 3 To 5 Exoribonuclease R-HSA-429958', 'ATF4 Activates Genes In Response To Endoplasmic Reticulum Stress R-HSA-380994', 'Transcriptional Regulation By RUNX3 R-HSA-8878159', 'Signal Attenuation R-HSA-74749', 'Purine Ribonucleoside Monophosphate Biosynthesis R-HSA-73817', 'Activation Of TFAP2 (AP-2) Family Of Transcription Factors R-HSA-8866907', 'Nucleotide Biosynthesis R-HSA-8956320']
45	70	betatcvae	2	BRD-K28824103-001-02-8::2.5::HTS	-0.268665	9.34E-08	FALSE	genipin	choleretic agent			Preclinical	['Complex I Biogenesis R-HSA-6799198', 'Tristetraprolin (TTP, ZFP36) Binds And Destabilizes mRNA R-HSA-450513', 'SOS-mediated Signaling R-HSA-112412', 'mRNA Decay By 3 To 5 Exoribonuclease R-HSA-429958', 'ATF4 Activates Genes In Response To Endoplasmic Reticulum Stress R-HSA-380994', 'Transcriptional Regulation By RUNX3 R-HSA-8878159', 'Signal Attenuation R-HSA-74749', 'Purine Ribonucleoside Monophosphate Biosynthesis R-HSA-73817', 'Activation Of TFAP2 (AP-2) Family Of Transcription Factors R-HSA-8866907', 'Nucleotide Biosynthesis R-HSA-8956320']
45	70	betatcvae	2	BRD-K31928526-001-02-1::2.5::HTS	-0.258906	1.22E-07	FALSE	barasertib	Aurora kinase inhibitor	AURKA, AURKB		Phase 2/Phase 3	['Complex I Biogenesis R-HSA-6799198', 'Tristetraprolin (TTP, ZFP36) Binds And Destabilizes mRNA R-HSA-450513', 'SOS-mediated Signaling R-HSA-112412', 'mRNA Decay By 3 To 5 Exoribonuclease R-HSA-429958', 'ATF4 Activates Genes In Response To Endoplasmic Reticulum Stress R-HSA-380994', 'Transcriptional Regulation By RUNX3 R-HSA-8878159', 'Signal Attenuation R-HSA-74749', 'Purine Ribonucleoside Monophosphate Biosynthesis R-HSA-73817', 'Activation Of TFAP2 (AP-2) Family Of Transcription Factors R-HSA-8866907', 'Nucleotide Biosynthesis R-HSA-8956320']
45	70	betatcvae	2	BRD-K36740062-001-06-6::2.5::HTS	-0.274581	1.94E-08	FALSE	GSK1070916	Aurora kinase inhibitor	AURKA, AURKB, AURKC, CYP2D6, CYP3A4		Phase 1	['Complex I Biogenesis R-HSA-6799198', 'Tristetraprolin (TTP, ZFP36) Binds And Destabilizes mRNA R-HSA-450513', 'SOS-mediated Signaling R-HSA-112412', 'mRNA Decay By 3 To 5 Exoribonuclease R-HSA-429958', 'ATF4 Activates Genes In Response To Endoplasmic Reticulum Stress R-HSA-380994', 'Transcriptional Regulation By RUNX3 R-HSA-8878159', 'Signal Attenuation R-HSA-74749', 'Purine Ribonucleoside Monophosphate Biosynthesis R-HSA-73817', 'Activation Of TFAP2 (AP-2) Family Of Transcription Factors R-HSA-8866907', 'Nucleotide Biosynthesis R-HSA-8956320']
45	70	betatcvae	2	BRD-K37069697-001-01-3::2.5::HTS	-0.25997	1.24E-07	FALSE	fexinidazole				Phase 2/Phase 3	['Complex I Biogenesis R-HSA-6799198', 'Tristetraprolin (TTP, ZFP36) Binds And Destabilizes mRNA R-HSA-450513', 'SOS-mediated Signaling R-HSA-112412', 'mRNA Decay By 3 To 5 Exoribonuclease R-HSA-429958', 'ATF4 Activates Genes In Response To Endoplasmic Reticulum Stress R-HSA-380994', 'Transcriptional Regulation By RUNX3 R-HSA-8878159', 'Signal Attenuation R-HSA-74749', 'Purine Ribonucleoside Monophosphate Biosynthesis R-HSA-73817', 'Activation Of TFAP2 (AP-2) Family Of Transcription Factors R-HSA-8866907', 'Nucleotide Biosynthesis R-HSA-8956320']
45	70	betatcvae	2	BRD-K37798499-001-27-2::2.5::HTS	-0.28261	6.53E-09	FALSE	etoposide	topoisomerase inhibitor	TOP2A, TOP2B	non-small cell lung cancer (NSCLC)	Launched	['Complex I Biogenesis R-HSA-6799198', 'Tristetraprolin (TTP, ZFP36) Binds And Destabilizes mRNA R-HSA-450513', 'SOS-mediated Signaling R-HSA-112412', 'mRNA Decay By 3 To 5 Exoribonuclease R-HSA-429958', 'ATF4 Activates Genes In Response To Endoplasmic Reticulum Stress R-HSA-380994', 'Transcriptional Regulation By RUNX3 R-HSA-8878159', 'Signal Attenuation R-HSA-74749', 'Purine Ribonucleoside Monophosphate Biosynthesis R-HSA-73817', 'Activation Of TFAP2 (AP-2) Family Of Transcription Factors R-HSA-8866907', 'Nucleotide Biosynthesis R-HSA-8956320']
45	70	betatcvae	2	BRD-K45551181-001-02-1::2.49::HTS	-0.2742	4.94E-08	FALSE	MPI-0479605	mitotic kinase inhibitor	TTK		Preclinical	['Complex I Biogenesis R-HSA-6799198', 'Tristetraprolin (TTP, ZFP36) Binds And Destabilizes mRNA R-HSA-450513', 'SOS-mediated Signaling R-HSA-112412', 'mRNA Decay By 3 To 5 Exoribonuclease R-HSA-429958', 'ATF4 Activates Genes In Response To Endoplasmic Reticulum Stress R-HSA-380994', 'Transcriptional Regulation By RUNX3 R-HSA-8878159', 'Signal Attenuation R-HSA-74749', 'Purine Ribonucleoside Monophosphate Biosynthesis R-HSA-73817', 'Activation Of TFAP2 (AP-2) Family Of Transcription Factors R-HSA-8866907', 'Nucleotide Biosynthesis R-HSA-8956320']
45	70	betatcvae	2	BRD-K49669041-001-08-4::2.5::HTS	-0.277778	1.36E-08	FALSE	BX-912	pyruvate dehydrogenase kinase inhibitor	CDK2, CHEK1, GSK3B, KDR, PDK1, PDPK1		Preclinical	['Complex I Biogenesis R-HSA-6799198', 'Tristetraprolin (TTP, ZFP36) Binds And Destabilizes mRNA R-HSA-450513', 'SOS-mediated Signaling R-HSA-112412', 'mRNA Decay By 3 To 5 Exoribonuclease R-HSA-429958', 'ATF4 Activates Genes In Response To Endoplasmic Reticulum Stress R-HSA-380994', 'Transcriptional Regulation By RUNX3 R-HSA-8878159', 'Signal Attenuation R-HSA-74749', 'Purine Ribonucleoside Monophosphate Biosynthesis R-HSA-73817', 'Activation Of TFAP2 (AP-2) Family Of Transcription Factors R-HSA-8866907', 'Nucleotide Biosynthesis R-HSA-8956320']
45	70	betatcvae	2	BRD-K50853363-001-02-3::2.5::HTS	-0.252968	2.31E-07	FALSE	dienogest	progesterone receptor agonist	PGR	contraceptive, endometriosis	Launched	['Complex I Biogenesis R-HSA-6799198', 'Tristetraprolin (TTP, ZFP36) Binds And Destabilizes mRNA R-HSA-450513', 'SOS-mediated Signaling R-HSA-112412', 'mRNA Decay By 3 To 5 Exoribonuclease R-HSA-429958', 'ATF4 Activates Genes In Response To Endoplasmic Reticulum Stress R-HSA-380994', 'Transcriptional Regulation By RUNX3 R-HSA-8878159', 'Signal Attenuation R-HSA-74749', 'Purine Ribonucleoside Monophosphate Biosynthesis R-HSA-73817', 'Activation Of TFAP2 (AP-2) Family Of Transcription Factors R-HSA-8866907', 'Nucleotide Biosynthesis R-HSA-8956320']
45	70	betatcvae	2	BRD-K56334280-001-05-1::2.5::HTS	-0.260097	9.84E-08	FALSE	amonafide	topoisomerase inhibitor	TOP2A, TOP2B		Phase 3	['Complex I Biogenesis R-HSA-6799198', 'Tristetraprolin (TTP, ZFP36) Binds And Destabilizes mRNA R-HSA-450513', 'SOS-mediated Signaling R-HSA-112412', 'mRNA Decay By 3 To 5 Exoribonuclease R-HSA-429958', 'ATF4 Activates Genes In Response To Endoplasmic Reticulum Stress R-HSA-380994', 'Transcriptional Regulation By RUNX3 R-HSA-8878159', 'Signal Attenuation R-HSA-74749', 'Purine Ribonucleoside Monophosphate Biosynthesis R-HSA-73817', 'Activation Of TFAP2 (AP-2) Family Of Transcription Factors R-HSA-8866907', 'Nucleotide Biosynthesis R-HSA-8956320']
45	70	betatcvae	2	BRD-K57136142-001-02-4::2.5::HTS	-0.277753	1.21E-08	FALSE	CCT129202	Aurora kinase inhibitor	AURKA, AURKB, AURKC		Preclinical	['Complex I Biogenesis R-HSA-6799198', 'Tristetraprolin (TTP, ZFP36) Binds And Destabilizes mRNA R-HSA-450513', 'SOS-mediated Signaling R-HSA-112412', 'mRNA Decay By 3 To 5 Exoribonuclease R-HSA-429958', 'ATF4 Activates Genes In Response To Endoplasmic Reticulum Stress R-HSA-380994', 'Transcriptional Regulation By RUNX3 R-HSA-8878159', 'Signal Attenuation R-HSA-74749', 'Purine Ribonucleoside Monophosphate Biosynthesis R-HSA-73817', 'Activation Of TFAP2 (AP-2) Family Of Transcription Factors R-HSA-8866907', 'Nucleotide Biosynthesis R-HSA-8956320']
45	70	betatcvae	2	BRD-K59369769-001-20-3::2.5::HTS	-0.275394	1.56E-08	FALSE	tozasertib	Aurora kinase inhibitor, Bcr-Abl kinase inhibitor, FLT3 inhibitor, JAK inhibitor	AURKA, AURKB, AURKC, LCK		Phase 2	['Complex I Biogenesis R-HSA-6799198', 'Tristetraprolin (TTP, ZFP36) Binds And Destabilizes mRNA R-HSA-450513', 'SOS-mediated Signaling R-HSA-112412', 'mRNA Decay By 3 To 5 Exoribonuclease R-HSA-429958', 'ATF4 Activates Genes In Response To Endoplasmic Reticulum Stress R-HSA-380994', 'Transcriptional Regulation By RUNX3 R-HSA-8878159', 'Signal Attenuation R-HSA-74749', 'Purine Ribonucleoside Monophosphate Biosynthesis R-HSA-73817', 'Activation Of TFAP2 (AP-2) Family Of Transcription Factors R-HSA-8866907', 'Nucleotide Biosynthesis R-HSA-8956320']
45	70	betatcvae	2	BRD-K63923597-001-10-0::2.5::HTS	-0.285039	5.45E-09	FALSE	barasertib-HQPA	Aurora kinase inhibitor	AURKB		Phase 2/Phase 3	['Complex I Biogenesis R-HSA-6799198', 'Tristetraprolin (TTP, ZFP36) Binds And Destabilizes mRNA R-HSA-450513', 'SOS-mediated Signaling R-HSA-112412', 'mRNA Decay By 3 To 5 Exoribonuclease R-HSA-429958', 'ATF4 Activates Genes In Response To Endoplasmic Reticulum Stress R-HSA-380994', 'Transcriptional Regulation By RUNX3 R-HSA-8878159', 'Signal Attenuation R-HSA-74749', 'Purine Ribonucleoside Monophosphate Biosynthesis R-HSA-73817', 'Activation Of TFAP2 (AP-2) Family Of Transcription Factors R-HSA-8866907', 'Nucleotide Biosynthesis R-HSA-8956320']
45	70	betatcvae	2	BRD-K64866502-001-03-9::2.5::HTS	-0.271229	3.04E-08	FALSE	CYC116	Aurora kinase inhibitor	AURKA, AURKB, KDR		Phase 1	['Complex I Biogenesis R-HSA-6799198', 'Tristetraprolin (TTP, ZFP36) Binds And Destabilizes mRNA R-HSA-450513', 'SOS-mediated Signaling R-HSA-112412', 'mRNA Decay By 3 To 5 Exoribonuclease R-HSA-429958', 'ATF4 Activates Genes In Response To Endoplasmic Reticulum Stress R-HSA-380994', 'Transcriptional Regulation By RUNX3 R-HSA-8878159', 'Signal Attenuation R-HSA-74749', 'Purine Ribonucleoside Monophosphate Biosynthesis R-HSA-73817', 'Activation Of TFAP2 (AP-2) Family Of Transcription Factors R-HSA-8866907', 'Nucleotide Biosynthesis R-HSA-8956320']
45	70	betatcvae	2	BRD-K68747584-001-02-0::2.5::HTS	-0.307149	2.56E-10	FALSE	PF-03814735	Aurora kinase inhibitor	AURKA, AURKB		Phase 1	['Complex I Biogenesis R-HSA-6799198', 'Tristetraprolin (TTP, ZFP36) Binds And Destabilizes mRNA R-HSA-450513', 'SOS-mediated Signaling R-HSA-112412', 'mRNA Decay By 3 To 5 Exoribonuclease R-HSA-429958', 'ATF4 Activates Genes In Response To Endoplasmic Reticulum Stress R-HSA-380994', 'Transcriptional Regulation By RUNX3 R-HSA-8878159', 'Signal Attenuation R-HSA-74749', 'Purine Ribonucleoside Monophosphate Biosynthesis R-HSA-73817', 'Activation Of TFAP2 (AP-2) Family Of Transcription Factors R-HSA-8866907', 'Nucleotide Biosynthesis R-HSA-8956320']
45	70	betatcvae	2	BRD-K71512533-066-02-8::2.5::HTS	-0.25798	1.45E-07	FALSE	SNS-314	Aurora kinase inhibitor	AURKA, AURKB, AURKC		Phase 1	['Complex I Biogenesis R-HSA-6799198', 'Tristetraprolin (TTP, ZFP36) Binds And Destabilizes mRNA R-HSA-450513', 'SOS-mediated Signaling R-HSA-112412', 'mRNA Decay By 3 To 5 Exoribonuclease R-HSA-429958', 'ATF4 Activates Genes In Response To Endoplasmic Reticulum Stress R-HSA-380994', 'Transcriptional Regulation By RUNX3 R-HSA-8878159', 'Signal Attenuation R-HSA-74749', 'Purine Ribonucleoside Monophosphate Biosynthesis R-HSA-73817', 'Activation Of TFAP2 (AP-2) Family Of Transcription Factors R-HSA-8866907', 'Nucleotide Biosynthesis R-HSA-8956320']
45	70	betatcvae	2	BRD-K75295174-001-05-0::2.5::HTS	-0.269173	4.56E-08	FALSE	alisertib	Aurora kinase inhibitor	AURKA		Phase 3	['Complex I Biogenesis R-HSA-6799198', 'Tristetraprolin (TTP, ZFP36) Binds And Destabilizes mRNA R-HSA-450513', 'SOS-mediated Signaling R-HSA-112412', 'mRNA Decay By 3 To 5 Exoribonuclease R-HSA-429958', 'ATF4 Activates Genes In Response To Endoplasmic Reticulum Stress R-HSA-380994', 'Transcriptional Regulation By RUNX3 R-HSA-8878159', 'Signal Attenuation R-HSA-74749', 'Purine Ribonucleoside Monophosphate Biosynthesis R-HSA-73817', 'Activation Of TFAP2 (AP-2) Family Of Transcription Factors R-HSA-8866907', 'Nucleotide Biosynthesis R-HSA-8956320']
45	70	betatcvae	2	BRD-K77987382-001-13-2::2.5::HTS	-0.267306	4.19E-08	FALSE	mebendazole	tubulin polymerization inhibitor	TUBA1A, TUBB, TUBB4B	pinworm, whipworm, hookworm, ascariasis	Launched	['Complex I Biogenesis R-HSA-6799198', 'Tristetraprolin (TTP, ZFP36) Binds And Destabilizes mRNA R-HSA-450513', 'SOS-mediated Signaling R-HSA-112412', 'mRNA Decay By 3 To 5 Exoribonuclease R-HSA-429958', 'ATF4 Activates Genes In Response To Endoplasmic Reticulum Stress R-HSA-380994', 'Transcriptional Regulation By RUNX3 R-HSA-8878159', 'Signal Attenuation R-HSA-74749', 'Purine Ribonucleoside Monophosphate Biosynthesis R-HSA-73817', 'Activation Of TFAP2 (AP-2) Family Of Transcription Factors R-HSA-8866907', 'Nucleotide Biosynthesis R-HSA-8956320']
45	70	betatcvae	2	BRD-K78960041-001-05-7::2.54::HTS	-0.279701	2.58E-08	FALSE	oxaliplatin	DNA inhibitor		colorectal cancer	Launched	['Complex I Biogenesis R-HSA-6799198', 'Tristetraprolin (TTP, ZFP36) Binds And Destabilizes mRNA R-HSA-450513', 'SOS-mediated Signaling R-HSA-112412', 'mRNA Decay By 3 To 5 Exoribonuclease R-HSA-429958', 'ATF4 Activates Genes In Response To Endoplasmic Reticulum Stress R-HSA-380994', 'Transcriptional Regulation By RUNX3 R-HSA-8878159', 'Signal Attenuation R-HSA-74749', 'Purine Ribonucleoside Monophosphate Biosynthesis R-HSA-73817', 'Activation Of TFAP2 (AP-2) Family Of Transcription Factors R-HSA-8866907', 'Nucleotide Biosynthesis R-HSA-8956320']
45	70	betatcvae	2	BRD-K87737963-001-06-0::2.5::HTS	-0.257213	1.53E-07	FALSE	cyt387		JAK1, JAK2, JAK3		Phase 3	['Complex I Biogenesis R-HSA-6799198', 'Tristetraprolin (TTP, ZFP36) Binds And Destabilizes mRNA R-HSA-450513', 'SOS-mediated Signaling R-HSA-112412', 'mRNA Decay By 3 To 5 Exoribonuclease R-HSA-429958', 'ATF4 Activates Genes In Response To Endoplasmic Reticulum Stress R-HSA-380994', 'Transcriptional Regulation By RUNX3 R-HSA-8878159', 'Signal Attenuation R-HSA-74749', 'Purine Ribonucleoside Monophosphate Biosynthesis R-HSA-73817', 'Activation Of TFAP2 (AP-2) Family Of Transcription Factors R-HSA-8866907', 'Nucleotide Biosynthesis R-HSA-8956320']
45	70	betatcvae	2	BRD-K96233303-001-01-9::2.5::HTS	-0.256877	1.54E-07	FALSE	TMS				Preclinical	['Complex I Biogenesis R-HSA-6799198', 'Tristetraprolin (TTP, ZFP36) Binds And Destabilizes mRNA R-HSA-450513', 'SOS-mediated Signaling R-HSA-112412', 'mRNA Decay By 3 To 5 Exoribonuclease R-HSA-429958', 'ATF4 Activates Genes In Response To Endoplasmic Reticulum Stress R-HSA-380994', 'Transcriptional Regulation By RUNX3 R-HSA-8878159', 'Signal Attenuation R-HSA-74749', 'Purine Ribonucleoside Monophosphate Biosynthesis R-HSA-73817', 'Activation Of TFAP2 (AP-2) Family Of Transcription Factors R-HSA-8866907', 'Nucleotide Biosynthesis R-HSA-8956320']
45	70	betatcvae	2	BRD-K99545815-001-06-3::2.5::HTS	-0.267245	4.06E-08	FALSE	PF-562271	focal adhesion kinase inhibitor	PTK2, PTK2B		Phase 1	['Complex I Biogenesis R-HSA-6799198', 'Tristetraprolin (TTP, ZFP36) Binds And Destabilizes mRNA R-HSA-450513', 'SOS-mediated Signaling R-HSA-112412', 'mRNA Decay By 3 To 5 Exoribonuclease R-HSA-429958', 'ATF4 Activates Genes In Response To Endoplasmic Reticulum Stress R-HSA-380994', 'Transcriptional Regulation By RUNX3 R-HSA-8878159', 'Signal Attenuation R-HSA-74749', 'Purine Ribonucleoside Monophosphate Biosynthesis R-HSA-73817', 'Activation Of TFAP2 (AP-2) Family Of Transcription Factors R-HSA-8866907', 'Nucleotide Biosynthesis R-HSA-8956320']
46	70	betatcvae	2	BRD-A01643550-001-04-9::2.5::HTS	-0.275454	2.84E-08	FALSE	prednisolone-acetate	glucocorticoid receptor agonist	NR3C1	conjunctivitis, rosacea, punctate keratitis, shingles, iritis, cyclitis	Launched	['Asparagine N-linked Glycosylation R-HSA-446203', 'rRNA Processing In Nucleus And Cytosol R-HSA-8868773', 'tRNA Processing R-HSA-72306', 'Major Pathway Of rRNA Processing In Nucleolus And Cytosol R-HSA-6791226', 'Biosynthesis Of N-glycan Precursor (Dolichol LLO) And Transfer To Protein R-HSA-446193', 'Intra-Golgi And Retrograde Golgi-to-ER Traffic R-HSA-6811442', 'Diseases Of Metabolism R-HSA-5668914', 'Diseases Of Glycosylation R-HSA-3781865', 'RNA Polymerase III Abortive And Retractive Initiation R-HSA-749476', 'Chromatin Modifying Enzymes R-HSA-3247509']
46	70	betatcvae	2	BRD-A81541225-001-06-8::2.5::HTS	-0.257466	1.54E-07	FALSE	oligomycin-a	ATP synthase inhibitor, ATPase inhibitor	ATP5A1		Preclinical	['Asparagine N-linked Glycosylation R-HSA-446203', 'rRNA Processing In Nucleus And Cytosol R-HSA-8868773', 'tRNA Processing R-HSA-72306', 'Major Pathway Of rRNA Processing In Nucleolus And Cytosol R-HSA-6791226', 'Biosynthesis Of N-glycan Precursor (Dolichol LLO) And Transfer To Protein R-HSA-446193', 'Intra-Golgi And Retrograde Golgi-to-ER Traffic R-HSA-6811442', 'Diseases Of Metabolism R-HSA-5668914', 'Diseases Of Glycosylation R-HSA-3781865', 'RNA Polymerase III Abortive And Retractive Initiation R-HSA-749476', 'Chromatin Modifying Enzymes R-HSA-3247509']
46	70	betatcvae	2	BRD-K00535541-001-05-5::2.5::HTS	-0.273101	3.76E-08	FALSE	9-aminoacridine				Preclinical	['Asparagine N-linked Glycosylation R-HSA-446203', 'rRNA Processing In Nucleus And Cytosol R-HSA-8868773', 'tRNA Processing R-HSA-72306', 'Major Pathway Of rRNA Processing In Nucleolus And Cytosol R-HSA-6791226', 'Biosynthesis Of N-glycan Precursor (Dolichol LLO) And Transfer To Protein R-HSA-446193', 'Intra-Golgi And Retrograde Golgi-to-ER Traffic R-HSA-6811442', 'Diseases Of Metabolism R-HSA-5668914', 'Diseases Of Glycosylation R-HSA-3781865', 'RNA Polymerase III Abortive And Retractive Initiation R-HSA-749476', 'Chromatin Modifying Enzymes R-HSA-3247509']
46	70	betatcvae	2	BRD-K05446112-001-01-8::2.5::HTS	-0.25865	1.21E-07	FALSE	ledipasvir	HCV inhibitor		hepatitis C	Launched	['Asparagine N-linked Glycosylation R-HSA-446203', 'rRNA Processing In Nucleus And Cytosol R-HSA-8868773', 'tRNA Processing R-HSA-72306', 'Major Pathway Of rRNA Processing In Nucleolus And Cytosol R-HSA-6791226', 'Biosynthesis Of N-glycan Precursor (Dolichol LLO) And Transfer To Protein R-HSA-446193', 'Intra-Golgi And Retrograde Golgi-to-ER Traffic R-HSA-6811442', 'Diseases Of Metabolism R-HSA-5668914', 'Diseases Of Glycosylation R-HSA-3781865', 'RNA Polymerase III Abortive And Retractive Initiation R-HSA-749476', 'Chromatin Modifying Enzymes R-HSA-3247509']
46	70	betatcvae	2	BRD-K08109215-001-06-4::2.5::HTS	-0.308248	4.26E-10	FALSE	I-BET-762	bromodomain inhibitor	BRD2, BRD3, BRD4		Phase 2	['Asparagine N-linked Glycosylation R-HSA-446203', 'rRNA Processing In Nucleus And Cytosol R-HSA-8868773', 'tRNA Processing R-HSA-72306', 'Major Pathway Of rRNA Processing In Nucleolus And Cytosol R-HSA-6791226', 'Biosynthesis Of N-glycan Precursor (Dolichol LLO) And Transfer To Protein R-HSA-446193', 'Intra-Golgi And Retrograde Golgi-to-ER Traffic R-HSA-6811442', 'Diseases Of Metabolism R-HSA-5668914', 'Diseases Of Glycosylation R-HSA-3781865', 'RNA Polymerase III Abortive And Retractive Initiation R-HSA-749476', 'Chromatin Modifying Enzymes R-HSA-3247509']
46	70	betatcvae	2	BRD-K09372874-001-01-0::2.5::HTS	-0.290154	4.62E-09	FALSE	merimepodib	inosine monophosphate dehydrogenase inhibitor	IMPDH1		Phase 2	['Asparagine N-linked Glycosylation R-HSA-446203', 'rRNA Processing In Nucleus And Cytosol R-HSA-8868773', 'tRNA Processing R-HSA-72306', 'Major Pathway Of rRNA Processing In Nucleolus And Cytosol R-HSA-6791226', 'Biosynthesis Of N-glycan Precursor (Dolichol LLO) And Transfer To Protein R-HSA-446193', 'Intra-Golgi And Retrograde Golgi-to-ER Traffic R-HSA-6811442', 'Diseases Of Metabolism R-HSA-5668914', 'Diseases Of Glycosylation R-HSA-3781865', 'RNA Polymerase III Abortive And Retractive Initiation R-HSA-749476', 'Chromatin Modifying Enzymes R-HSA-3247509']
46	70	betatcvae	2	BRD-K12829205-003-02-8::2.5::HTS	-0.26615	1.24E-07	FALSE	mechlorethamine	DNA inhibitor		Hodgkin's lymphoma, chronic myeloid leukemia (CML), chronic lymphocytic leukemia (CLL), polycythemia vera, mycosis, bronchogenic carcinoma	Launched	['Asparagine N-linked Glycosylation R-HSA-446203', 'rRNA Processing In Nucleus And Cytosol R-HSA-8868773', 'tRNA Processing R-HSA-72306', 'Major Pathway Of rRNA Processing In Nucleolus And Cytosol R-HSA-6791226', 'Biosynthesis Of N-glycan Precursor (Dolichol LLO) And Transfer To Protein R-HSA-446193', 'Intra-Golgi And Retrograde Golgi-to-ER Traffic R-HSA-6811442', 'Diseases Of Metabolism R-HSA-5668914', 'Diseases Of Glycosylation R-HSA-3781865', 'RNA Polymerase III Abortive And Retractive Initiation R-HSA-749476', 'Chromatin Modifying Enzymes R-HSA-3247509']
46	70	betatcvae	2	BRD-K33610132-001-02-9::2.5::HTS	-0.317347	7.02E-11	FALSE	rociletinib	EGFR inhibitor	EGFR		Phase 3	['Asparagine N-linked Glycosylation R-HSA-446203', 'rRNA Processing In Nucleus And Cytosol R-HSA-8868773', 'tRNA Processing R-HSA-72306', 'Major Pathway Of rRNA Processing In Nucleolus And Cytosol R-HSA-6791226', 'Biosynthesis Of N-glycan Precursor (Dolichol LLO) And Transfer To Protein R-HSA-446193', 'Intra-Golgi And Retrograde Golgi-to-ER Traffic R-HSA-6811442', 'Diseases Of Metabolism R-HSA-5668914', 'Diseases Of Glycosylation R-HSA-3781865', 'RNA Polymerase III Abortive And Retractive Initiation R-HSA-749476', 'Chromatin Modifying Enzymes R-HSA-3247509']
46	70	betatcvae	2	BRD-K43578482-001-01-4::2.5::HTS	-0.292756	2.51E-09	FALSE	defactinib	focal adhesion kinase inhibitor	PTK2		Phase 2	['Asparagine N-linked Glycosylation R-HSA-446203', 'rRNA Processing In Nucleus And Cytosol R-HSA-8868773', 'tRNA Processing R-HSA-72306', 'Major Pathway Of rRNA Processing In Nucleolus And Cytosol R-HSA-6791226', 'Biosynthesis Of N-glycan Precursor (Dolichol LLO) And Transfer To Protein R-HSA-446193', 'Intra-Golgi And Retrograde Golgi-to-ER Traffic R-HSA-6811442', 'Diseases Of Metabolism R-HSA-5668914', 'Diseases Of Glycosylation R-HSA-3781865', 'RNA Polymerase III Abortive And Retractive Initiation R-HSA-749476', 'Chromatin Modifying Enzymes R-HSA-3247509']
46	70	betatcvae	2	BRD-K44665581-001-01-8::2.5::HTS	-0.276376	1.49E-08	FALSE	bromosporine	bromodomain inhibitor			Preclinical	['Asparagine N-linked Glycosylation R-HSA-446203', 'rRNA Processing In Nucleus And Cytosol R-HSA-8868773', 'tRNA Processing R-HSA-72306', 'Major Pathway Of rRNA Processing In Nucleolus And Cytosol R-HSA-6791226', 'Biosynthesis Of N-glycan Precursor (Dolichol LLO) And Transfer To Protein R-HSA-446193', 'Intra-Golgi And Retrograde Golgi-to-ER Traffic R-HSA-6811442', 'Diseases Of Metabolism R-HSA-5668914', 'Diseases Of Glycosylation R-HSA-3781865', 'RNA Polymerase III Abortive And Retractive Initiation R-HSA-749476', 'Chromatin Modifying Enzymes R-HSA-3247509']
46	70	betatcvae	2	BRD-K54606188-001-13-1::2.5::HTS	-0.261076	8.78E-08	FALSE	JQ1-(+)	bromodomain inhibitor	BRD4, BRDT		Preclinical	['Asparagine N-linked Glycosylation R-HSA-446203', 'rRNA Processing In Nucleus And Cytosol R-HSA-8868773', 'tRNA Processing R-HSA-72306', 'Major Pathway Of rRNA Processing In Nucleolus And Cytosol R-HSA-6791226', 'Biosynthesis Of N-glycan Precursor (Dolichol LLO) And Transfer To Protein R-HSA-446193', 'Intra-Golgi And Retrograde Golgi-to-ER Traffic R-HSA-6811442', 'Diseases Of Metabolism R-HSA-5668914', 'Diseases Of Glycosylation R-HSA-3781865', 'RNA Polymerase III Abortive And Retractive Initiation R-HSA-749476', 'Chromatin Modifying Enzymes R-HSA-3247509']
46	70	betatcvae	2	BRD-K60443845-001-08-6::2.5::HTS	-0.310962	2.94E-10	FALSE	chlormidazole	fungal lanosterol demethylase inhibitor		fungal infection	Launched	['Asparagine N-linked Glycosylation R-HSA-446203', 'rRNA Processing In Nucleus And Cytosol R-HSA-8868773', 'tRNA Processing R-HSA-72306', 'Major Pathway Of rRNA Processing In Nucleolus And Cytosol R-HSA-6791226', 'Biosynthesis Of N-glycan Precursor (Dolichol LLO) And Transfer To Protein R-HSA-446193', 'Intra-Golgi And Retrograde Golgi-to-ER Traffic R-HSA-6811442', 'Diseases Of Metabolism R-HSA-5668914', 'Diseases Of Glycosylation R-HSA-3781865', 'RNA Polymerase III Abortive And Retractive Initiation R-HSA-749476', 'Chromatin Modifying Enzymes R-HSA-3247509']
46	70	betatcvae	2	BRD-K61228301-001-01-2::2.5::HTS	-0.265495	5.61E-08	FALSE	SGI-1027	DNA methyltransferase inhibitor	DNMT1, DNMT3A, DNMT3B		Preclinical	['Asparagine N-linked Glycosylation R-HSA-446203', 'rRNA Processing In Nucleus And Cytosol R-HSA-8868773', 'tRNA Processing R-HSA-72306', 'Major Pathway Of rRNA Processing In Nucleolus And Cytosol R-HSA-6791226', 'Biosynthesis Of N-glycan Precursor (Dolichol LLO) And Transfer To Protein R-HSA-446193', 'Intra-Golgi And Retrograde Golgi-to-ER Traffic R-HSA-6811442', 'Diseases Of Metabolism R-HSA-5668914', 'Diseases Of Glycosylation R-HSA-3781865', 'RNA Polymerase III Abortive And Retractive Initiation R-HSA-749476', 'Chromatin Modifying Enzymes R-HSA-3247509']
46	70	betatcvae	2	BRD-K63750851-001-20-7::2.5::HTS	-0.258547	1.27E-07	FALSE	mycophenolic-acid	dehydrogenase inhibitor, inositol monophosphatase inhibitor	IMPDH1, IMPDH2	organ rejection	Launched	['Asparagine N-linked Glycosylation R-HSA-446203', 'rRNA Processing In Nucleus And Cytosol R-HSA-8868773', 'tRNA Processing R-HSA-72306', 'Major Pathway Of rRNA Processing In Nucleolus And Cytosol R-HSA-6791226', 'Biosynthesis Of N-glycan Precursor (Dolichol LLO) And Transfer To Protein R-HSA-446193', 'Intra-Golgi And Retrograde Golgi-to-ER Traffic R-HSA-6811442', 'Diseases Of Metabolism R-HSA-5668914', 'Diseases Of Glycosylation R-HSA-3781865', 'RNA Polymerase III Abortive And Retractive Initiation R-HSA-749476', 'Chromatin Modifying Enzymes R-HSA-3247509']
46	70	betatcvae	2	BRD-K68395654-001-03-1::2.5::HTS	-0.341124	1.41E-12	FALSE	EVP4593	NFkB pathway inhibitor			Preclinical	['Asparagine N-linked Glycosylation R-HSA-446203', 'rRNA Processing In Nucleus And Cytosol R-HSA-8868773', 'tRNA Processing R-HSA-72306', 'Major Pathway Of rRNA Processing In Nucleolus And Cytosol R-HSA-6791226', 'Biosynthesis Of N-glycan Precursor (Dolichol LLO) And Transfer To Protein R-HSA-446193', 'Intra-Golgi And Retrograde Golgi-to-ER Traffic R-HSA-6811442', 'Diseases Of Metabolism R-HSA-5668914', 'Diseases Of Glycosylation R-HSA-3781865', 'RNA Polymerase III Abortive And Retractive Initiation R-HSA-749476', 'Chromatin Modifying Enzymes R-HSA-3247509']
46	70	betatcvae	2	BRD-K70463136-001-01-5::2.5::HTS	-0.319571	4.31E-11	FALSE	BAY-87-2243	hypoxia inducible factor inhibitor	HIF1A		Phase 1	['Asparagine N-linked Glycosylation R-HSA-446203', 'rRNA Processing In Nucleus And Cytosol R-HSA-8868773', 'tRNA Processing R-HSA-72306', 'Major Pathway Of rRNA Processing In Nucleolus And Cytosol R-HSA-6791226', 'Biosynthesis Of N-glycan Precursor (Dolichol LLO) And Transfer To Protein R-HSA-446193', 'Intra-Golgi And Retrograde Golgi-to-ER Traffic R-HSA-6811442', 'Diseases Of Metabolism R-HSA-5668914', 'Diseases Of Glycosylation R-HSA-3781865', 'RNA Polymerase III Abortive And Retractive Initiation R-HSA-749476', 'Chromatin Modifying Enzymes R-HSA-3247509']
46	70	betatcvae	2	BRD-K76634210-001-14-7::2.5::HTS	-0.29076	4.28E-09	FALSE	idoxuridine	DNA directed DNA polymerase inhibitor		virus herpes simplex (HSV)	Launched	['Asparagine N-linked Glycosylation R-HSA-446203', 'rRNA Processing In Nucleus And Cytosol R-HSA-8868773', 'tRNA Processing R-HSA-72306', 'Major Pathway Of rRNA Processing In Nucleolus And Cytosol R-HSA-6791226', 'Biosynthesis Of N-glycan Precursor (Dolichol LLO) And Transfer To Protein R-HSA-446193', 'Intra-Golgi And Retrograde Golgi-to-ER Traffic R-HSA-6811442', 'Diseases Of Metabolism R-HSA-5668914', 'Diseases Of Glycosylation R-HSA-3781865', 'RNA Polymerase III Abortive And Retractive Initiation R-HSA-749476', 'Chromatin Modifying Enzymes R-HSA-3247509']
46	70	betatcvae	2	BRD-K78431006-001-10-2::2.5::HTS	-0.276844	1.25E-08	FALSE	crizotinib	ALK tyrosine kinase receptor inhibitor	ALK, MET	non-small cell lung cancer (NSCLC)	Launched	['Asparagine N-linked Glycosylation R-HSA-446203', 'rRNA Processing In Nucleus And Cytosol R-HSA-8868773', 'tRNA Processing R-HSA-72306', 'Major Pathway Of rRNA Processing In Nucleolus And Cytosol R-HSA-6791226', 'Biosynthesis Of N-glycan Precursor (Dolichol LLO) And Transfer To Protein R-HSA-446193', 'Intra-Golgi And Retrograde Golgi-to-ER Traffic R-HSA-6811442', 'Diseases Of Metabolism R-HSA-5668914', 'Diseases Of Glycosylation R-HSA-3781865', 'RNA Polymerase III Abortive And Retractive Initiation R-HSA-749476', 'Chromatin Modifying Enzymes R-HSA-3247509']
46	70	betatcvae	2	BRD-K78960041-001-03-2::2.5::HTS	-0.311833	4.40E-10	FALSE	oxaliplatin	DNA inhibitor		colorectal cancer	Launched	['Asparagine N-linked Glycosylation R-HSA-446203', 'rRNA Processing In Nucleus And Cytosol R-HSA-8868773', 'tRNA Processing R-HSA-72306', 'Major Pathway Of rRNA Processing In Nucleolus And Cytosol R-HSA-6791226', 'Biosynthesis Of N-glycan Precursor (Dolichol LLO) And Transfer To Protein R-HSA-446193', 'Intra-Golgi And Retrograde Golgi-to-ER Traffic R-HSA-6811442', 'Diseases Of Metabolism R-HSA-5668914', 'Diseases Of Glycosylation R-HSA-3781865', 'RNA Polymerase III Abortive And Retractive Initiation R-HSA-749476', 'Chromatin Modifying Enzymes R-HSA-3247509']
46	70	betatcvae	2	BRD-K85554912-001-08-9::2.5::HTS	-0.30848	2.61E-10	FALSE	ivermectin	benzodiazepine receptor agonist	CHRNA7, GABRB3, GLRA3, P2RX7	gastrointestinal roundworms, lungworms, cattle grubs, mites, lice, horn flies	Launched	['Asparagine N-linked Glycosylation R-HSA-446203', 'rRNA Processing In Nucleus And Cytosol R-HSA-8868773', 'tRNA Processing R-HSA-72306', 'Major Pathway Of rRNA Processing In Nucleolus And Cytosol R-HSA-6791226', 'Biosynthesis Of N-glycan Precursor (Dolichol LLO) And Transfer To Protein R-HSA-446193', 'Intra-Golgi And Retrograde Golgi-to-ER Traffic R-HSA-6811442', 'Diseases Of Metabolism R-HSA-5668914', 'Diseases Of Glycosylation R-HSA-3781865', 'RNA Polymerase III Abortive And Retractive Initiation R-HSA-749476', 'Chromatin Modifying Enzymes R-HSA-3247509']
46	70	betatcvae	2	BRD-K88625236-001-04-2::2.5::HTS	-0.26525	5.77E-08	FALSE	nonoxynol-9	membrane integrity inhibitor		contraceptive	Launched	['Asparagine N-linked Glycosylation R-HSA-446203', 'rRNA Processing In Nucleus And Cytosol R-HSA-8868773', 'tRNA Processing R-HSA-72306', 'Major Pathway Of rRNA Processing In Nucleolus And Cytosol R-HSA-6791226', 'Biosynthesis Of N-glycan Precursor (Dolichol LLO) And Transfer To Protein R-HSA-446193', 'Intra-Golgi And Retrograde Golgi-to-ER Traffic R-HSA-6811442', 'Diseases Of Metabolism R-HSA-5668914', 'Diseases Of Glycosylation R-HSA-3781865', 'RNA Polymerase III Abortive And Retractive Initiation R-HSA-749476', 'Chromatin Modifying Enzymes R-HSA-3247509']
47	70	betatcvae	2	BRD-A01643550-001-04-9::2.5::HTS	0.32094	7.26E-11	FALSE	prednisolone-acetate	glucocorticoid receptor agonist	NR3C1	conjunctivitis, rosacea, punctate keratitis, shingles, iritis, cyclitis	Launched	['Selective Autophagy R-HSA-9663891', 'Trafficking Of GluR2-containing AMPA Receptors R-HSA-416993', 'YAP1- And WWTR1 (TAZ)-stimulated Gene Expression R-HSA-2032785', 'Processing Of Intronless Pre-mRNAs R-HSA-77595', 'Recruitment And ATM-mediated Phosphorylation Of Repair And Signal Proteins At DNA Double Strand Breaks R-HSA-5693565', 'DNA Double Strand Break Response R-HSA-5693606', 'Processing Of Capped Intronless Pre-mRNA R-HSA-75067', 'mRNA Splicing R-HSA-72172', 'Nervous System Development R-HSA-9675108', 'Glutamate Binding, Activation Of AMPA Receptors And Synaptic Plasticity R-HSA-399721']
47	70	betatcvae	2	BRD-A39935389-001-05-9::2.5::HTS	0.277038	1.38E-08	FALSE	teroxirone	DNA inhibitor			Phase 1	['Selective Autophagy R-HSA-9663891', 'Trafficking Of GluR2-containing AMPA Receptors R-HSA-416993', 'YAP1- And WWTR1 (TAZ)-stimulated Gene Expression R-HSA-2032785', 'Processing Of Intronless Pre-mRNAs R-HSA-77595', 'Recruitment And ATM-mediated Phosphorylation Of Repair And Signal Proteins At DNA Double Strand Breaks R-HSA-5693565', 'DNA Double Strand Break Response R-HSA-5693606', 'Processing Of Capped Intronless Pre-mRNA R-HSA-75067', 'mRNA Splicing R-HSA-72172', 'Nervous System Development R-HSA-9675108', 'Glutamate Binding, Activation Of AMPA Receptors And Synaptic Plasticity R-HSA-399721']
47	70	betatcvae	2	BRD-A81541225-001-06-8::2.5::HTS	0.262867	8.24E-08	FALSE	oligomycin-a	ATP synthase inhibitor, ATPase inhibitor	ATP5A1		Preclinical	['Selective Autophagy R-HSA-9663891', 'Trafficking Of GluR2-containing AMPA Receptors R-HSA-416993', 'YAP1- And WWTR1 (TAZ)-stimulated Gene Expression R-HSA-2032785', 'Processing Of Intronless Pre-mRNAs R-HSA-77595', 'Recruitment And ATM-mediated Phosphorylation Of Repair And Signal Proteins At DNA Double Strand Breaks R-HSA-5693565', 'DNA Double Strand Break Response R-HSA-5693606', 'Processing Of Capped Intronless Pre-mRNA R-HSA-75067', 'mRNA Splicing R-HSA-72172', 'Nervous System Development R-HSA-9675108', 'Glutamate Binding, Activation Of AMPA Receptors And Synaptic Plasticity R-HSA-399721']
47	70	betatcvae	2	BRD-K01773560-001-02-4::2.59::HTS	0.298964	1.55E-09	FALSE	UNC2250	MER tyrosine kinase inhibitor	MERTK		Preclinical	['Selective Autophagy R-HSA-9663891', 'Trafficking Of GluR2-containing AMPA Receptors R-HSA-416993', 'YAP1- And WWTR1 (TAZ)-stimulated Gene Expression R-HSA-2032785', 'Processing Of Intronless Pre-mRNAs R-HSA-77595', 'Recruitment And ATM-mediated Phosphorylation Of Repair And Signal Proteins At DNA Double Strand Breaks R-HSA-5693565', 'DNA Double Strand Break Response R-HSA-5693606', 'Processing Of Capped Intronless Pre-mRNA R-HSA-75067', 'mRNA Splicing R-HSA-72172', 'Nervous System Development R-HSA-9675108', 'Glutamate Binding, Activation Of AMPA Receptors And Synaptic Plasticity R-HSA-399721']
47	70	betatcvae	2	BRD-K03243820-001-25-3::2.5::HTS	0.257094	1.92E-07	FALSE	trifluridine	DNA directed DNA polymerase inhibitor, thymidylate synthase inhibitor	TYMS	virus herpes simplex (HSV)	Launched	['Selective Autophagy R-HSA-9663891', 'Trafficking Of GluR2-containing AMPA Receptors R-HSA-416993', 'YAP1- And WWTR1 (TAZ)-stimulated Gene Expression R-HSA-2032785', 'Processing Of Intronless Pre-mRNAs R-HSA-77595', 'Recruitment And ATM-mediated Phosphorylation Of Repair And Signal Proteins At DNA Double Strand Breaks R-HSA-5693565', 'DNA Double Strand Break Response R-HSA-5693606', 'Processing Of Capped Intronless Pre-mRNA R-HSA-75067', 'mRNA Splicing R-HSA-72172', 'Nervous System Development R-HSA-9675108', 'Glutamate Binding, Activation Of AMPA Receptors And Synaptic Plasticity R-HSA-399721']
47	70	betatcvae	2	BRD-K09372874-001-01-0::2.5::HTS	0.255794	2.74E-07	FALSE	merimepodib	inosine monophosphate dehydrogenase inhibitor	IMPDH1		Phase 2	['Selective Autophagy R-HSA-9663891', 'Trafficking Of GluR2-containing AMPA Receptors R-HSA-416993', 'YAP1- And WWTR1 (TAZ)-stimulated Gene Expression R-HSA-2032785', 'Processing Of Intronless Pre-mRNAs R-HSA-77595', 'Recruitment And ATM-mediated Phosphorylation Of Repair And Signal Proteins At DNA Double Strand Breaks R-HSA-5693565', 'DNA Double Strand Break Response R-HSA-5693606', 'Processing Of Capped Intronless Pre-mRNA R-HSA-75067', 'mRNA Splicing R-HSA-72172', 'Nervous System Development R-HSA-9675108', 'Glutamate Binding, Activation Of AMPA Receptors And Synaptic Plasticity R-HSA-399721']
47	70	betatcvae	2	BRD-K09443272-001-03-3::2.5::HTS	0.276136	1.54E-08	FALSE	PHA-680632	Aurora kinase inhibitor	AURKA, AURKB, AURKC		Preclinical	['Selective Autophagy R-HSA-9663891', 'Trafficking Of GluR2-containing AMPA Receptors R-HSA-416993', 'YAP1- And WWTR1 (TAZ)-stimulated Gene Expression R-HSA-2032785', 'Processing Of Intronless Pre-mRNAs R-HSA-77595', 'Recruitment And ATM-mediated Phosphorylation Of Repair And Signal Proteins At DNA Double Strand Breaks R-HSA-5693565', 'DNA Double Strand Break Response R-HSA-5693606', 'Processing Of Capped Intronless Pre-mRNA R-HSA-75067', 'mRNA Splicing R-HSA-72172', 'Nervous System Development R-HSA-9675108', 'Glutamate Binding, Activation Of AMPA Receptors And Synaptic Plasticity R-HSA-399721']
47	70	betatcvae	2	BRD-K11636097-001-03-1::2.5::HTS	0.264569	6.75E-08	FALSE	JNJ-7706621	CDK inhibitor	AURKA, AURKB, CDK1, CDK2		Preclinical	['Selective Autophagy R-HSA-9663891', 'Trafficking Of GluR2-containing AMPA Receptors R-HSA-416993', 'YAP1- And WWTR1 (TAZ)-stimulated Gene Expression R-HSA-2032785', 'Processing Of Intronless Pre-mRNAs R-HSA-77595', 'Recruitment And ATM-mediated Phosphorylation Of Repair And Signal Proteins At DNA Double Strand Breaks R-HSA-5693565', 'DNA Double Strand Break Response R-HSA-5693606', 'Processing Of Capped Intronless Pre-mRNA R-HSA-75067', 'mRNA Splicing R-HSA-72172', 'Nervous System Development R-HSA-9675108', 'Glutamate Binding, Activation Of AMPA Receptors And Synaptic Plasticity R-HSA-399721']
47	70	betatcvae	2	BRD-K12787259-001-04-3::2.5::HTS	0.26249	1.29E-07	FALSE	CX-5461	RNA polymerase inhibitor			Phase 1	['Selective Autophagy R-HSA-9663891', 'Trafficking Of GluR2-containing AMPA Receptors R-HSA-416993', 'YAP1- And WWTR1 (TAZ)-stimulated Gene Expression R-HSA-2032785', 'Processing Of Intronless Pre-mRNAs R-HSA-77595', 'Recruitment And ATM-mediated Phosphorylation Of Repair And Signal Proteins At DNA Double Strand Breaks R-HSA-5693565', 'DNA Double Strand Break Response R-HSA-5693606', 'Processing Of Capped Intronless Pre-mRNA R-HSA-75067', 'mRNA Splicing R-HSA-72172', 'Nervous System Development R-HSA-9675108', 'Glutamate Binding, Activation Of AMPA Receptors And Synaptic Plasticity R-HSA-399721']
47	70	betatcvae	2	BRD-K12829205-003-02-8::2.5::HTS	0.268436	9.58E-08	FALSE	mechlorethamine	DNA inhibitor		Hodgkin's lymphoma, chronic myeloid leukemia (CML), chronic lymphocytic leukemia (CLL), polycythemia vera, mycosis, bronchogenic carcinoma	Launched	['Selective Autophagy R-HSA-9663891', 'Trafficking Of GluR2-containing AMPA Receptors R-HSA-416993', 'YAP1- And WWTR1 (TAZ)-stimulated Gene Expression R-HSA-2032785', 'Processing Of Intronless Pre-mRNAs R-HSA-77595', 'Recruitment And ATM-mediated Phosphorylation Of Repair And Signal Proteins At DNA Double Strand Breaks R-HSA-5693565', 'DNA Double Strand Break Response R-HSA-5693606', 'Processing Of Capped Intronless Pre-mRNA R-HSA-75067', 'mRNA Splicing R-HSA-72172', 'Nervous System Development R-HSA-9675108', 'Glutamate Binding, Activation Of AMPA Receptors And Synaptic Plasticity R-HSA-399721']
47	70	betatcvae	2	BRD-K12885236-001-02-7::2.5::HTS	0.255384	1.95E-07	FALSE	dapivirine	non-nucleoside reverse transcriptase inhibitor	CYP3A4, CYP3A5		Phase 3	['Selective Autophagy R-HSA-9663891', 'Trafficking Of GluR2-containing AMPA Receptors R-HSA-416993', 'YAP1- And WWTR1 (TAZ)-stimulated Gene Expression R-HSA-2032785', 'Processing Of Intronless Pre-mRNAs R-HSA-77595', 'Recruitment And ATM-mediated Phosphorylation Of Repair And Signal Proteins At DNA Double Strand Breaks R-HSA-5693565', 'DNA Double Strand Break Response R-HSA-5693606', 'Processing Of Capped Intronless Pre-mRNA R-HSA-75067', 'mRNA Splicing R-HSA-72172', 'Nervous System Development R-HSA-9675108', 'Glutamate Binding, Activation Of AMPA Receptors And Synaptic Plasticity R-HSA-399721']
47	70	betatcvae	2	BRD-K13183738-317-10-2::2.5::HTS	0.276888	1.34E-08	FALSE	pentamidine	anti-pneumocystis agent	TRDMT1	pneumonia	Launched	['Selective Autophagy R-HSA-9663891', 'Trafficking Of GluR2-containing AMPA Receptors R-HSA-416993', 'YAP1- And WWTR1 (TAZ)-stimulated Gene Expression R-HSA-2032785', 'Processing Of Intronless Pre-mRNAs R-HSA-77595', 'Recruitment And ATM-mediated Phosphorylation Of Repair And Signal Proteins At DNA Double Strand Breaks R-HSA-5693565', 'DNA Double Strand Break Response R-HSA-5693606', 'Processing Of Capped Intronless Pre-mRNA R-HSA-75067', 'mRNA Splicing R-HSA-72172', 'Nervous System Development R-HSA-9675108', 'Glutamate Binding, Activation Of AMPA Receptors And Synaptic Plasticity R-HSA-399721']
47	70	betatcvae	2	BRD-K19061412-001-02-4::2.5::HTS	0.251585	2.99E-07	FALSE	mubritinib	protein tyrosine kinase inhibitor	EGFR, ERBB2		Phase 1	['Selective Autophagy R-HSA-9663891', 'Trafficking Of GluR2-containing AMPA Receptors R-HSA-416993', 'YAP1- And WWTR1 (TAZ)-stimulated Gene Expression R-HSA-2032785', 'Processing Of Intronless Pre-mRNAs R-HSA-77595', 'Recruitment And ATM-mediated Phosphorylation Of Repair And Signal Proteins At DNA Double Strand Breaks R-HSA-5693565', 'DNA Double Strand Break Response R-HSA-5693606', 'Processing Of Capped Intronless Pre-mRNA R-HSA-75067', 'mRNA Splicing R-HSA-72172', 'Nervous System Development R-HSA-9675108', 'Glutamate Binding, Activation Of AMPA Receptors And Synaptic Plasticity R-HSA-399721']
47	70	betatcvae	2	BRD-K21718444-001-06-8::2.5::HTS	0.281537	6.88E-09	FALSE	KW-2449	Abl kinase inhibitor, Aurora kinase inhibitor, FLT3 inhibitor	ABL1, AURKA, AURKB, FLT3		Phase 1	['Selective Autophagy R-HSA-9663891', 'Trafficking Of GluR2-containing AMPA Receptors R-HSA-416993', 'YAP1- And WWTR1 (TAZ)-stimulated Gene Expression R-HSA-2032785', 'Processing Of Intronless Pre-mRNAs R-HSA-77595', 'Recruitment And ATM-mediated Phosphorylation Of Repair And Signal Proteins At DNA Double Strand Breaks R-HSA-5693565', 'DNA Double Strand Break Response R-HSA-5693606', 'Processing Of Capped Intronless Pre-mRNA R-HSA-75067', 'mRNA Splicing R-HSA-72172', 'Nervous System Development R-HSA-9675108', 'Glutamate Binding, Activation Of AMPA Receptors And Synaptic Plasticity R-HSA-399721']
47	70	betatcvae	2	BRD-K21728777-001-02-3::2.5::HTS	0.266384	5.04E-08	FALSE	AMG900	Aurora kinase inhibitor	AURKA, AURKB, AURKC		Phase 1	['Selective Autophagy R-HSA-9663891', 'Trafficking Of GluR2-containing AMPA Receptors R-HSA-416993', 'YAP1- And WWTR1 (TAZ)-stimulated Gene Expression R-HSA-2032785', 'Processing Of Intronless Pre-mRNAs R-HSA-77595', 'Recruitment And ATM-mediated Phosphorylation Of Repair And Signal Proteins At DNA Double Strand Breaks R-HSA-5693565', 'DNA Double Strand Break Response R-HSA-5693606', 'Processing Of Capped Intronless Pre-mRNA R-HSA-75067', 'mRNA Splicing R-HSA-72172', 'Nervous System Development R-HSA-9675108', 'Glutamate Binding, Activation Of AMPA Receptors And Synaptic Plasticity R-HSA-399721']
47	70	betatcvae	2	BRD-K28360340-001-08-3::2.31::HTS	0.256458	3.62E-07	FALSE	TW-37	BCL inhibitor	BCL2, BCL2L1, MCL1		Preclinical	['Selective Autophagy R-HSA-9663891', 'Trafficking Of GluR2-containing AMPA Receptors R-HSA-416993', 'YAP1- And WWTR1 (TAZ)-stimulated Gene Expression R-HSA-2032785', 'Processing Of Intronless Pre-mRNAs R-HSA-77595', 'Recruitment And ATM-mediated Phosphorylation Of Repair And Signal Proteins At DNA Double Strand Breaks R-HSA-5693565', 'DNA Double Strand Break Response R-HSA-5693606', 'Processing Of Capped Intronless Pre-mRNA R-HSA-75067', 'mRNA Splicing R-HSA-72172', 'Nervous System Development R-HSA-9675108', 'Glutamate Binding, Activation Of AMPA Receptors And Synaptic Plasticity R-HSA-399721']
47	70	betatcvae	2	BRD-K28824103-001-02-8::2.5::HTS	0.251118	6.41E-07	FALSE	genipin	choleretic agent			Preclinical	['Selective Autophagy R-HSA-9663891', 'Trafficking Of GluR2-containing AMPA Receptors R-HSA-416993', 'YAP1- And WWTR1 (TAZ)-stimulated Gene Expression R-HSA-2032785', 'Processing Of Intronless Pre-mRNAs R-HSA-77595', 'Recruitment And ATM-mediated Phosphorylation Of Repair And Signal Proteins At DNA Double Strand Breaks R-HSA-5693565', 'DNA Double Strand Break Response R-HSA-5693606', 'Processing Of Capped Intronless Pre-mRNA R-HSA-75067', 'mRNA Splicing R-HSA-72172', 'Nervous System Development R-HSA-9675108', 'Glutamate Binding, Activation Of AMPA Receptors And Synaptic Plasticity R-HSA-399721']
47	70	betatcvae	2	BRD-K29905972-001-06-3::2.5::HTS	0.264569	6.50E-08	FALSE	axitinib	PDGFR tyrosine kinase receptor inhibitor, VEGFR inhibitor	CSF1, FLT1, FLT4, KDR, PLK4	renal cell carcinoma (RCC)	Launched	['Selective Autophagy R-HSA-9663891', 'Trafficking Of GluR2-containing AMPA Receptors R-HSA-416993', 'YAP1- And WWTR1 (TAZ)-stimulated Gene Expression R-HSA-2032785', 'Processing Of Intronless Pre-mRNAs R-HSA-77595', 'Recruitment And ATM-mediated Phosphorylation Of Repair And Signal Proteins At DNA Double Strand Breaks R-HSA-5693565', 'DNA Double Strand Break Response R-HSA-5693606', 'Processing Of Capped Intronless Pre-mRNA R-HSA-75067', 'mRNA Splicing R-HSA-72172', 'Nervous System Development R-HSA-9675108', 'Glutamate Binding, Activation Of AMPA Receptors And Synaptic Plasticity R-HSA-399721']
47	70	betatcvae	2	BRD-K30933884-001-01-0::2.5::HTS	0.263069	7.47E-08	FALSE	UNBS-5162	CC chemokine receptor antagonist			Phase 1	['Selective Autophagy R-HSA-9663891', 'Trafficking Of GluR2-containing AMPA Receptors R-HSA-416993', 'YAP1- And WWTR1 (TAZ)-stimulated Gene Expression R-HSA-2032785', 'Processing Of Intronless Pre-mRNAs R-HSA-77595', 'Recruitment And ATM-mediated Phosphorylation Of Repair And Signal Proteins At DNA Double Strand Breaks R-HSA-5693565', 'DNA Double Strand Break Response R-HSA-5693606', 'Processing Of Capped Intronless Pre-mRNA R-HSA-75067', 'mRNA Splicing R-HSA-72172', 'Nervous System Development R-HSA-9675108', 'Glutamate Binding, Activation Of AMPA Receptors And Synaptic Plasticity R-HSA-399721']
47	70	betatcvae	2	BRD-K33610132-001-02-9::2.5::HTS	0.266319	5.70E-08	FALSE	rociletinib	EGFR inhibitor	EGFR		Phase 3	['Selective Autophagy R-HSA-9663891', 'Trafficking Of GluR2-containing AMPA Receptors R-HSA-416993', 'YAP1- And WWTR1 (TAZ)-stimulated Gene Expression R-HSA-2032785', 'Processing Of Intronless Pre-mRNAs R-HSA-77595', 'Recruitment And ATM-mediated Phosphorylation Of Repair And Signal Proteins At DNA Double Strand Breaks R-HSA-5693565', 'DNA Double Strand Break Response R-HSA-5693606', 'Processing Of Capped Intronless Pre-mRNA R-HSA-75067', 'mRNA Splicing R-HSA-72172', 'Nervous System Development R-HSA-9675108', 'Glutamate Binding, Activation Of AMPA Receptors And Synaptic Plasticity R-HSA-399721']
47	70	betatcvae	2	BRD-K36740062-001-06-6::2.5::HTS	0.268541	4.05E-08	FALSE	GSK1070916	Aurora kinase inhibitor	AURKA, AURKB, AURKC, CYP2D6, CYP3A4		Phase 1	['Selective Autophagy R-HSA-9663891', 'Trafficking Of GluR2-containing AMPA Receptors R-HSA-416993', 'YAP1- And WWTR1 (TAZ)-stimulated Gene Expression R-HSA-2032785', 'Processing Of Intronless Pre-mRNAs R-HSA-77595', 'Recruitment And ATM-mediated Phosphorylation Of Repair And Signal Proteins At DNA Double Strand Breaks R-HSA-5693565', 'DNA Double Strand Break Response R-HSA-5693606', 'Processing Of Capped Intronless Pre-mRNA R-HSA-75067', 'mRNA Splicing R-HSA-72172', 'Nervous System Development R-HSA-9675108', 'Glutamate Binding, Activation Of AMPA Receptors And Synaptic Plasticity R-HSA-399721']
47	70	betatcvae	2	BRD-K37069697-001-01-3::2.5::HTS	0.262884	8.86E-08	FALSE	fexinidazole				Phase 2/Phase 3	['Selective Autophagy R-HSA-9663891', 'Trafficking Of GluR2-containing AMPA Receptors R-HSA-416993', 'YAP1- And WWTR1 (TAZ)-stimulated Gene Expression R-HSA-2032785', 'Processing Of Intronless Pre-mRNAs R-HSA-77595', 'Recruitment And ATM-mediated Phosphorylation Of Repair And Signal Proteins At DNA Double Strand Breaks R-HSA-5693565', 'DNA Double Strand Break Response R-HSA-5693606', 'Processing Of Capped Intronless Pre-mRNA R-HSA-75067', 'mRNA Splicing R-HSA-72172', 'Nervous System Development R-HSA-9675108', 'Glutamate Binding, Activation Of AMPA Receptors And Synaptic Plasticity R-HSA-399721']
47	70	betatcvae	2	BRD-K37798499-001-27-2::2.5::HTS	0.259481	1.10E-07	FALSE	etoposide	topoisomerase inhibitor	TOP2A, TOP2B	non-small cell lung cancer (NSCLC)	Launched	['Selective Autophagy R-HSA-9663891', 'Trafficking Of GluR2-containing AMPA Receptors R-HSA-416993', 'YAP1- And WWTR1 (TAZ)-stimulated Gene Expression R-HSA-2032785', 'Processing Of Intronless Pre-mRNAs R-HSA-77595', 'Recruitment And ATM-mediated Phosphorylation Of Repair And Signal Proteins At DNA Double Strand Breaks R-HSA-5693565', 'DNA Double Strand Break Response R-HSA-5693606', 'Processing Of Capped Intronless Pre-mRNA R-HSA-75067', 'mRNA Splicing R-HSA-72172', 'Nervous System Development R-HSA-9675108', 'Glutamate Binding, Activation Of AMPA Receptors And Synaptic Plasticity R-HSA-399721']
47	70	betatcvae	2	BRD-K40109029-001-02-9::2.5::HTS	0.265471	5.22E-08	FALSE	SB-505124	ALK tyrosine kinase receptor inhibitor	TGFBR1		Preclinical	['Selective Autophagy R-HSA-9663891', 'Trafficking Of GluR2-containing AMPA Receptors R-HSA-416993', 'YAP1- And WWTR1 (TAZ)-stimulated Gene Expression R-HSA-2032785', 'Processing Of Intronless Pre-mRNAs R-HSA-77595', 'Recruitment And ATM-mediated Phosphorylation Of Repair And Signal Proteins At DNA Double Strand Breaks R-HSA-5693565', 'DNA Double Strand Break Response R-HSA-5693606', 'Processing Of Capped Intronless Pre-mRNA R-HSA-75067', 'mRNA Splicing R-HSA-72172', 'Nervous System Development R-HSA-9675108', 'Glutamate Binding, Activation Of AMPA Receptors And Synaptic Plasticity R-HSA-399721']
47	70	betatcvae	2	BRD-K43578482-001-01-4::2.5::HTS	0.256963	1.95E-07	FALSE	defactinib	focal adhesion kinase inhibitor	PTK2		Phase 2	['Selective Autophagy R-HSA-9663891', 'Trafficking Of GluR2-containing AMPA Receptors R-HSA-416993', 'YAP1- And WWTR1 (TAZ)-stimulated Gene Expression R-HSA-2032785', 'Processing Of Intronless Pre-mRNAs R-HSA-77595', 'Recruitment And ATM-mediated Phosphorylation Of Repair And Signal Proteins At DNA Double Strand Breaks R-HSA-5693565', 'DNA Double Strand Break Response R-HSA-5693606', 'Processing Of Capped Intronless Pre-mRNA R-HSA-75067', 'mRNA Splicing R-HSA-72172', 'Nervous System Development R-HSA-9675108', 'Glutamate Binding, Activation Of AMPA Receptors And Synaptic Plasticity R-HSA-399721']
47	70	betatcvae	2	BRD-K45551181-001-02-1::2.49::HTS	0.254694	4.38E-07	FALSE	MPI-0479605	mitotic kinase inhibitor	TTK		Preclinical	['Selective Autophagy R-HSA-9663891', 'Trafficking Of GluR2-containing AMPA Receptors R-HSA-416993', 'YAP1- And WWTR1 (TAZ)-stimulated Gene Expression R-HSA-2032785', 'Processing Of Intronless Pre-mRNAs R-HSA-77595', 'Recruitment And ATM-mediated Phosphorylation Of Repair And Signal Proteins At DNA Double Strand Breaks R-HSA-5693565', 'DNA Double Strand Break Response R-HSA-5693606', 'Processing Of Capped Intronless Pre-mRNA R-HSA-75067', 'mRNA Splicing R-HSA-72172', 'Nervous System Development R-HSA-9675108', 'Glutamate Binding, Activation Of AMPA Receptors And Synaptic Plasticity R-HSA-399721']
47	70	betatcvae	2	BRD-K47150025-001-05-3::2.5::HTS	0.250992	2.99E-07	FALSE	KI-8751	KIT inhibitor, PDGFR tyrosine kinase receptor inhibitor, VEGFR inhibitor	KDR		Preclinical	['Selective Autophagy R-HSA-9663891', 'Trafficking Of GluR2-containing AMPA Receptors R-HSA-416993', 'YAP1- And WWTR1 (TAZ)-stimulated Gene Expression R-HSA-2032785', 'Processing Of Intronless Pre-mRNAs R-HSA-77595', 'Recruitment And ATM-mediated Phosphorylation Of Repair And Signal Proteins At DNA Double Strand Breaks R-HSA-5693565', 'DNA Double Strand Break Response R-HSA-5693606', 'Processing Of Capped Intronless Pre-mRNA R-HSA-75067', 'mRNA Splicing R-HSA-72172', 'Nervous System Development R-HSA-9675108', 'Glutamate Binding, Activation Of AMPA Receptors And Synaptic Plasticity R-HSA-399721']
47	70	betatcvae	2	BRD-K49669041-001-08-4::2.5::HTS	0.268967	4.00E-08	FALSE	BX-912	pyruvate dehydrogenase kinase inhibitor	CDK2, CHEK1, GSK3B, KDR, PDK1, PDPK1		Preclinical	['Selective Autophagy R-HSA-9663891', 'Trafficking Of GluR2-containing AMPA Receptors R-HSA-416993', 'YAP1- And WWTR1 (TAZ)-stimulated Gene Expression R-HSA-2032785', 'Processing Of Intronless Pre-mRNAs R-HSA-77595', 'Recruitment And ATM-mediated Phosphorylation Of Repair And Signal Proteins At DNA Double Strand Breaks R-HSA-5693565', 'DNA Double Strand Break Response R-HSA-5693606', 'Processing Of Capped Intronless Pre-mRNA R-HSA-75067', 'mRNA Splicing R-HSA-72172', 'Nervous System Development R-HSA-9675108', 'Glutamate Binding, Activation Of AMPA Receptors And Synaptic Plasticity R-HSA-399721']
47	70	betatcvae	2	BRD-K54634444-001-05-9::2.5::HTS	0.255155	1.87E-07	FALSE	artesunate	DNA synthesis inhibitor		malaria	Launched	['Selective Autophagy R-HSA-9663891', 'Trafficking Of GluR2-containing AMPA Receptors R-HSA-416993', 'YAP1- And WWTR1 (TAZ)-stimulated Gene Expression R-HSA-2032785', 'Processing Of Intronless Pre-mRNAs R-HSA-77595', 'Recruitment And ATM-mediated Phosphorylation Of Repair And Signal Proteins At DNA Double Strand Breaks R-HSA-5693565', 'DNA Double Strand Break Response R-HSA-5693606', 'Processing Of Capped Intronless Pre-mRNA R-HSA-75067', 'mRNA Splicing R-HSA-72172', 'Nervous System Development R-HSA-9675108', 'Glutamate Binding, Activation Of AMPA Receptors And Synaptic Plasticity R-HSA-399721']
47	70	betatcvae	2	BRD-K57136142-001-02-4::2.5::HTS	0.275546	1.59E-08	FALSE	CCT129202	Aurora kinase inhibitor	AURKA, AURKB, AURKC		Preclinical	['Selective Autophagy R-HSA-9663891', 'Trafficking Of GluR2-containing AMPA Receptors R-HSA-416993', 'YAP1- And WWTR1 (TAZ)-stimulated Gene Expression R-HSA-2032785', 'Processing Of Intronless Pre-mRNAs R-HSA-77595', 'Recruitment And ATM-mediated Phosphorylation Of Repair And Signal Proteins At DNA Double Strand Breaks R-HSA-5693565', 'DNA Double Strand Break Response R-HSA-5693606', 'Processing Of Capped Intronless Pre-mRNA R-HSA-75067', 'mRNA Splicing R-HSA-72172', 'Nervous System Development R-HSA-9675108', 'Glutamate Binding, Activation Of AMPA Receptors And Synaptic Plasticity R-HSA-399721']
47	70	betatcvae	2	BRD-K59146805-001-03-7::2.5::HTS	0.25932	1.16E-07	FALSE	AZ3146	monopolar spindle 1 kinase inhibitor			Preclinical	['Selective Autophagy R-HSA-9663891', 'Trafficking Of GluR2-containing AMPA Receptors R-HSA-416993', 'YAP1- And WWTR1 (TAZ)-stimulated Gene Expression R-HSA-2032785', 'Processing Of Intronless Pre-mRNAs R-HSA-77595', 'Recruitment And ATM-mediated Phosphorylation Of Repair And Signal Proteins At DNA Double Strand Breaks R-HSA-5693565', 'DNA Double Strand Break Response R-HSA-5693606', 'Processing Of Capped Intronless Pre-mRNA R-HSA-75067', 'mRNA Splicing R-HSA-72172', 'Nervous System Development R-HSA-9675108', 'Glutamate Binding, Activation Of AMPA Receptors And Synaptic Plasticity R-HSA-399721']
47	70	betatcvae	2	BRD-K59369769-001-20-3::2.5::HTS	0.291675	1.92E-09	FALSE	tozasertib	Aurora kinase inhibitor, Bcr-Abl kinase inhibitor, FLT3 inhibitor, JAK inhibitor	AURKA, AURKB, AURKC, LCK		Phase 2	['Selective Autophagy R-HSA-9663891', 'Trafficking Of GluR2-containing AMPA Receptors R-HSA-416993', 'YAP1- And WWTR1 (TAZ)-stimulated Gene Expression R-HSA-2032785', 'Processing Of Intronless Pre-mRNAs R-HSA-77595', 'Recruitment And ATM-mediated Phosphorylation Of Repair And Signal Proteins At DNA Double Strand Breaks R-HSA-5693565', 'DNA Double Strand Break Response R-HSA-5693606', 'Processing Of Capped Intronless Pre-mRNA R-HSA-75067', 'mRNA Splicing R-HSA-72172', 'Nervous System Development R-HSA-9675108', 'Glutamate Binding, Activation Of AMPA Receptors And Synaptic Plasticity R-HSA-399721']
47	70	betatcvae	2	BRD-K60443845-001-08-6::2.5::HTS	0.299134	1.45E-09	FALSE	chlormidazole	fungal lanosterol demethylase inhibitor		fungal infection	Launched	['Selective Autophagy R-HSA-9663891', 'Trafficking Of GluR2-containing AMPA Receptors R-HSA-416993', 'YAP1- And WWTR1 (TAZ)-stimulated Gene Expression R-HSA-2032785', 'Processing Of Intronless Pre-mRNAs R-HSA-77595', 'Recruitment And ATM-mediated Phosphorylation Of Repair And Signal Proteins At DNA Double Strand Breaks R-HSA-5693565', 'DNA Double Strand Break Response R-HSA-5693606', 'Processing Of Capped Intronless Pre-mRNA R-HSA-75067', 'mRNA Splicing R-HSA-72172', 'Nervous System Development R-HSA-9675108', 'Glutamate Binding, Activation Of AMPA Receptors And Synaptic Plasticity R-HSA-399721']
47	70	betatcvae	2	BRD-K62965247-001-04-9::2.5::HTS	0.260835	9.36E-08	FALSE	tipifarnib	farnesyltransferase inhibitor	FNTA, FNTB		Phase 3	['Selective Autophagy R-HSA-9663891', 'Trafficking Of GluR2-containing AMPA Receptors R-HSA-416993', 'YAP1- And WWTR1 (TAZ)-stimulated Gene Expression R-HSA-2032785', 'Processing Of Intronless Pre-mRNAs R-HSA-77595', 'Recruitment And ATM-mediated Phosphorylation Of Repair And Signal Proteins At DNA Double Strand Breaks R-HSA-5693565', 'DNA Double Strand Break Response R-HSA-5693606', 'Processing Of Capped Intronless Pre-mRNA R-HSA-75067', 'mRNA Splicing R-HSA-72172', 'Nervous System Development R-HSA-9675108', 'Glutamate Binding, Activation Of AMPA Receptors And Synaptic Plasticity R-HSA-399721']
47	70	betatcvae	2	BRD-K64866502-001-03-9::2.5::HTS	0.281274	8.79E-09	FALSE	CYC116	Aurora kinase inhibitor	AURKA, AURKB, KDR		Phase 1	['Selective Autophagy R-HSA-9663891', 'Trafficking Of GluR2-containing AMPA Receptors R-HSA-416993', 'YAP1- And WWTR1 (TAZ)-stimulated Gene Expression R-HSA-2032785', 'Processing Of Intronless Pre-mRNAs R-HSA-77595', 'Recruitment And ATM-mediated Phosphorylation Of Repair And Signal Proteins At DNA Double Strand Breaks R-HSA-5693565', 'DNA Double Strand Break Response R-HSA-5693606', 'Processing Of Capped Intronless Pre-mRNA R-HSA-75067', 'mRNA Splicing R-HSA-72172', 'Nervous System Development R-HSA-9675108', 'Glutamate Binding, Activation Of AMPA Receptors And Synaptic Plasticity R-HSA-399721']
47	70	betatcvae	2	BRD-K65814004-003-02-9::2.5::HTS	0.261848	9.28E-08	FALSE	diphenyleneiodonium	nitric oxide synthase inhibitor	NOS2, NOS3		Preclinical	['Selective Autophagy R-HSA-9663891', 'Trafficking Of GluR2-containing AMPA Receptors R-HSA-416993', 'YAP1- And WWTR1 (TAZ)-stimulated Gene Expression R-HSA-2032785', 'Processing Of Intronless Pre-mRNAs R-HSA-77595', 'Recruitment And ATM-mediated Phosphorylation Of Repair And Signal Proteins At DNA Double Strand Breaks R-HSA-5693565', 'DNA Double Strand Break Response R-HSA-5693606', 'Processing Of Capped Intronless Pre-mRNA R-HSA-75067', 'mRNA Splicing R-HSA-72172', 'Nervous System Development R-HSA-9675108', 'Glutamate Binding, Activation Of AMPA Receptors And Synaptic Plasticity R-HSA-399721']
47	70	betatcvae	2	BRD-K68188368-001-09-4::2.5::HTS	0.269817	3.34E-08	FALSE	nifuroxazide	bacterial DNA inhibitor		colitis, diarrhea	Launched	['Selective Autophagy R-HSA-9663891', 'Trafficking Of GluR2-containing AMPA Receptors R-HSA-416993', 'YAP1- And WWTR1 (TAZ)-stimulated Gene Expression R-HSA-2032785', 'Processing Of Intronless Pre-mRNAs R-HSA-77595', 'Recruitment And ATM-mediated Phosphorylation Of Repair And Signal Proteins At DNA Double Strand Breaks R-HSA-5693565', 'DNA Double Strand Break Response R-HSA-5693606', 'Processing Of Capped Intronless Pre-mRNA R-HSA-75067', 'mRNA Splicing R-HSA-72172', 'Nervous System Development R-HSA-9675108', 'Glutamate Binding, Activation Of AMPA Receptors And Synaptic Plasticity R-HSA-399721']
47	70	betatcvae	2	BRD-K68395654-001-03-1::2.5::HTS	0.315885	6.63E-11	FALSE	EVP4593	NFkB pathway inhibitor			Preclinical	['Selective Autophagy R-HSA-9663891', 'Trafficking Of GluR2-containing AMPA Receptors R-HSA-416993', 'YAP1- And WWTR1 (TAZ)-stimulated Gene Expression R-HSA-2032785', 'Processing Of Intronless Pre-mRNAs R-HSA-77595', 'Recruitment And ATM-mediated Phosphorylation Of Repair And Signal Proteins At DNA Double Strand Breaks R-HSA-5693565', 'DNA Double Strand Break Response R-HSA-5693606', 'Processing Of Capped Intronless Pre-mRNA R-HSA-75067', 'mRNA Splicing R-HSA-72172', 'Nervous System Development R-HSA-9675108', 'Glutamate Binding, Activation Of AMPA Receptors And Synaptic Plasticity R-HSA-399721']
47	70	betatcvae	2	BRD-K68747584-001-02-0::2.5::HTS	0.305536	3.21E-10	FALSE	PF-03814735	Aurora kinase inhibitor	AURKA, AURKB		Phase 1	['Selective Autophagy R-HSA-9663891', 'Trafficking Of GluR2-containing AMPA Receptors R-HSA-416993', 'YAP1- And WWTR1 (TAZ)-stimulated Gene Expression R-HSA-2032785', 'Processing Of Intronless Pre-mRNAs R-HSA-77595', 'Recruitment And ATM-mediated Phosphorylation Of Repair And Signal Proteins At DNA Double Strand Breaks R-HSA-5693565', 'DNA Double Strand Break Response R-HSA-5693606', 'Processing Of Capped Intronless Pre-mRNA R-HSA-75067', 'mRNA Splicing R-HSA-72172', 'Nervous System Development R-HSA-9675108', 'Glutamate Binding, Activation Of AMPA Receptors And Synaptic Plasticity R-HSA-399721']
47	70	betatcvae	2	BRD-K70463136-001-01-5::2.5::HTS	0.288393	3.23E-09	FALSE	BAY-87-2243	hypoxia inducible factor inhibitor	HIF1A		Phase 1	['Selective Autophagy R-HSA-9663891', 'Trafficking Of GluR2-containing AMPA Receptors R-HSA-416993', 'YAP1- And WWTR1 (TAZ)-stimulated Gene Expression R-HSA-2032785', 'Processing Of Intronless Pre-mRNAs R-HSA-77595', 'Recruitment And ATM-mediated Phosphorylation Of Repair And Signal Proteins At DNA Double Strand Breaks R-HSA-5693565', 'DNA Double Strand Break Response R-HSA-5693606', 'Processing Of Capped Intronless Pre-mRNA R-HSA-75067', 'mRNA Splicing R-HSA-72172', 'Nervous System Development R-HSA-9675108', 'Glutamate Binding, Activation Of AMPA Receptors And Synaptic Plasticity R-HSA-399721']
47	70	betatcvae	2	BRD-K75295174-001-05-0::2.5::HTS	0.258212	1.63E-07	FALSE	alisertib	Aurora kinase inhibitor	AURKA		Phase 3	['Selective Autophagy R-HSA-9663891', 'Trafficking Of GluR2-containing AMPA Receptors R-HSA-416993', 'YAP1- And WWTR1 (TAZ)-stimulated Gene Expression R-HSA-2032785', 'Processing Of Intronless Pre-mRNAs R-HSA-77595', 'Recruitment And ATM-mediated Phosphorylation Of Repair And Signal Proteins At DNA Double Strand Breaks R-HSA-5693565', 'DNA Double Strand Break Response R-HSA-5693606', 'Processing Of Capped Intronless Pre-mRNA R-HSA-75067', 'mRNA Splicing R-HSA-72172', 'Nervous System Development R-HSA-9675108', 'Glutamate Binding, Activation Of AMPA Receptors And Synaptic Plasticity R-HSA-399721']
47	70	betatcvae	2	BRD-K77987382-001-13-2::2.5::HTS	0.276991	1.27E-08	FALSE	mebendazole	tubulin polymerization inhibitor	TUBA1A, TUBB, TUBB4B	pinworm, whipworm, hookworm, ascariasis	Launched	['Selective Autophagy R-HSA-9663891', 'Trafficking Of GluR2-containing AMPA Receptors R-HSA-416993', 'YAP1- And WWTR1 (TAZ)-stimulated Gene Expression R-HSA-2032785', 'Processing Of Intronless Pre-mRNAs R-HSA-77595', 'Recruitment And ATM-mediated Phosphorylation Of Repair And Signal Proteins At DNA Double Strand Breaks R-HSA-5693565', 'DNA Double Strand Break Response R-HSA-5693606', 'Processing Of Capped Intronless Pre-mRNA R-HSA-75067', 'mRNA Splicing R-HSA-72172', 'Nervous System Development R-HSA-9675108', 'Glutamate Binding, Activation Of AMPA Receptors And Synaptic Plasticity R-HSA-399721']
47	70	betatcvae	2	BRD-K78431006-001-10-2::2.5::HTS	0.285892	3.92E-09	FALSE	crizotinib	ALK tyrosine kinase receptor inhibitor	ALK, MET	non-small cell lung cancer (NSCLC)	Launched	['Selective Autophagy R-HSA-9663891', 'Trafficking Of GluR2-containing AMPA Receptors R-HSA-416993', 'YAP1- And WWTR1 (TAZ)-stimulated Gene Expression R-HSA-2032785', 'Processing Of Intronless Pre-mRNAs R-HSA-77595', 'Recruitment And ATM-mediated Phosphorylation Of Repair And Signal Proteins At DNA Double Strand Breaks R-HSA-5693565', 'DNA Double Strand Break Response R-HSA-5693606', 'Processing Of Capped Intronless Pre-mRNA R-HSA-75067', 'mRNA Splicing R-HSA-72172', 'Nervous System Development R-HSA-9675108', 'Glutamate Binding, Activation Of AMPA Receptors And Synaptic Plasticity R-HSA-399721']
47	70	betatcvae	2	BRD-K78960041-001-03-2::2.5::HTS	0.251957	5.87E-07	FALSE	oxaliplatin	DNA inhibitor		colorectal cancer	Launched	['Selective Autophagy R-HSA-9663891', 'Trafficking Of GluR2-containing AMPA Receptors R-HSA-416993', 'YAP1- And WWTR1 (TAZ)-stimulated Gene Expression R-HSA-2032785', 'Processing Of Intronless Pre-mRNAs R-HSA-77595', 'Recruitment And ATM-mediated Phosphorylation Of Repair And Signal Proteins At DNA Double Strand Breaks R-HSA-5693565', 'DNA Double Strand Break Response R-HSA-5693606', 'Processing Of Capped Intronless Pre-mRNA R-HSA-75067', 'mRNA Splicing R-HSA-72172', 'Nervous System Development R-HSA-9675108', 'Glutamate Binding, Activation Of AMPA Receptors And Synaptic Plasticity R-HSA-399721']
47	70	betatcvae	2	BRD-K78960041-001-05-7::2.54::HTS	0.316278	2.41E-10	FALSE	oxaliplatin	DNA inhibitor		colorectal cancer	Launched	['Selective Autophagy R-HSA-9663891', 'Trafficking Of GluR2-containing AMPA Receptors R-HSA-416993', 'YAP1- And WWTR1 (TAZ)-stimulated Gene Expression R-HSA-2032785', 'Processing Of Intronless Pre-mRNAs R-HSA-77595', 'Recruitment And ATM-mediated Phosphorylation Of Repair And Signal Proteins At DNA Double Strand Breaks R-HSA-5693565', 'DNA Double Strand Break Response R-HSA-5693606', 'Processing Of Capped Intronless Pre-mRNA R-HSA-75067', 'mRNA Splicing R-HSA-72172', 'Nervous System Development R-HSA-9675108', 'Glutamate Binding, Activation Of AMPA Receptors And Synaptic Plasticity R-HSA-399721']
47	70	betatcvae	2	BRD-K79239947-001-06-8::2.5::HTS	0.270316	3.27E-08	FALSE	PF-573228	focal adhesion kinase inhibitor	CDK1, CDK2, CDK7, GSK3B, IKBKB		Preclinical	['Selective Autophagy R-HSA-9663891', 'Trafficking Of GluR2-containing AMPA Receptors R-HSA-416993', 'YAP1- And WWTR1 (TAZ)-stimulated Gene Expression R-HSA-2032785', 'Processing Of Intronless Pre-mRNAs R-HSA-77595', 'Recruitment And ATM-mediated Phosphorylation Of Repair And Signal Proteins At DNA Double Strand Breaks R-HSA-5693565', 'DNA Double Strand Break Response R-HSA-5693606', 'Processing Of Capped Intronless Pre-mRNA R-HSA-75067', 'mRNA Splicing R-HSA-72172', 'Nervous System Development R-HSA-9675108', 'Glutamate Binding, Activation Of AMPA Receptors And Synaptic Plasticity R-HSA-399721']
47	70	betatcvae	2	BRD-K85402309-389-03-2::2.5::HTS	0.253353	2.29E-07	FALSE	dovitinib	EGFR inhibitor, FGFR inhibitor, FLT3 inhibitor, PDGFR tyrosine kinase receptor inhibitor, VEGFR inhibitor	CSF1R, EGFR, FGFR1, FGFR2, FGFR3, FLT1, FLT3, FLT4, INSR, KDR, KIT, PDGFRA, PDGFRB		Phase 3	['Selective Autophagy R-HSA-9663891', 'Trafficking Of GluR2-containing AMPA Receptors R-HSA-416993', 'YAP1- And WWTR1 (TAZ)-stimulated Gene Expression R-HSA-2032785', 'Processing Of Intronless Pre-mRNAs R-HSA-77595', 'Recruitment And ATM-mediated Phosphorylation Of Repair And Signal Proteins At DNA Double Strand Breaks R-HSA-5693565', 'DNA Double Strand Break Response R-HSA-5693606', 'Processing Of Capped Intronless Pre-mRNA R-HSA-75067', 'mRNA Splicing R-HSA-72172', 'Nervous System Development R-HSA-9675108', 'Glutamate Binding, Activation Of AMPA Receptors And Synaptic Plasticity R-HSA-399721']
47	70	betatcvae	2	BRD-K99545815-001-06-3::2.5::HTS	0.268224	3.61E-08	FALSE	PF-562271	focal adhesion kinase inhibitor	PTK2, PTK2B		Phase 1	['Selective Autophagy R-HSA-9663891', 'Trafficking Of GluR2-containing AMPA Receptors R-HSA-416993', 'YAP1- And WWTR1 (TAZ)-stimulated Gene Expression R-HSA-2032785', 'Processing Of Intronless Pre-mRNAs R-HSA-77595', 'Recruitment And ATM-mediated Phosphorylation Of Repair And Signal Proteins At DNA Double Strand Breaks R-HSA-5693565', 'DNA Double Strand Break Response R-HSA-5693606', 'Processing Of Capped Intronless Pre-mRNA R-HSA-75067', 'mRNA Splicing R-HSA-72172', 'Nervous System Development R-HSA-9675108', 'Glutamate Binding, Activation Of AMPA Receptors And Synaptic Plasticity R-HSA-399721']
47	70	betatcvae	2	BRD-K54955827-001-02-2::2.49997945::MTS004	0.251702	4.15E-07	FALSE	niraparib	PARP inhibitor	PARP1	primary peritoneal cancer (PPC)	Launched	['Selective Autophagy R-HSA-9663891', 'Trafficking Of GluR2-containing AMPA Receptors R-HSA-416993', 'YAP1- And WWTR1 (TAZ)-stimulated Gene Expression R-HSA-2032785', 'Processing Of Intronless Pre-mRNAs R-HSA-77595', 'Recruitment And ATM-mediated Phosphorylation Of Repair And Signal Proteins At DNA Double Strand Breaks R-HSA-5693565', 'DNA Double Strand Break Response R-HSA-5693606', 'Processing Of Capped Intronless Pre-mRNA R-HSA-75067', 'mRNA Splicing R-HSA-72172', 'Nervous System Development R-HSA-9675108', 'Glutamate Binding, Activation Of AMPA Receptors And Synaptic Plasticity R-HSA-399721']
47	70	betatcvae	2	BRD-K76634210-001-12-1::2.5::MTS004	0.270931	4.49E-08	FALSE	idoxuridine	DNA directed DNA polymerase inhibitor		virus herpes simplex (HSV)	Launched	['Selective Autophagy R-HSA-9663891', 'Trafficking Of GluR2-containing AMPA Receptors R-HSA-416993', 'YAP1- And WWTR1 (TAZ)-stimulated Gene Expression R-HSA-2032785', 'Processing Of Intronless Pre-mRNAs R-HSA-77595', 'Recruitment And ATM-mediated Phosphorylation Of Repair And Signal Proteins At DNA Double Strand Breaks R-HSA-5693565', 'DNA Double Strand Break Response R-HSA-5693606', 'Processing Of Capped Intronless Pre-mRNA R-HSA-75067', 'mRNA Splicing R-HSA-72172', 'Nervous System Development R-HSA-9675108', 'Glutamate Binding, Activation Of AMPA Receptors And Synaptic Plasticity R-HSA-399721']
48	70	betatcvae	2	BRD-K00535541-001-05-5::2.5::HTS	-0.267096	7.61E-08	FALSE	9-aminoacridine				Preclinical	['EPH-Ephrin Signaling R-HSA-2682334', 'Drug ADME R-HSA-9748784', 'Cell Death Signaling Via NRAGE, NRIF And NADE R-HSA-204998', 'Death Receptor Signaling R-HSA-73887', 'RHO GTPases Activate ROCKs R-HSA-5627117', 'Muscle Contraction R-HSA-397014', 'Sphingolipid Metabolism R-HSA-428157', 'RAC2 GTPase Cycle R-HSA-9013404', 'P75 NTR Receptor-Mediated Signaling R-HSA-193704', 'GPER1 Signaling R-HSA-9634597']
48	70	betatcvae	2	BRD-K08109215-001-06-4::2.5::HTS	-0.263399	1.16E-07	FALSE	I-BET-762	bromodomain inhibitor	BRD2, BRD3, BRD4		Phase 2	['EPH-Ephrin Signaling R-HSA-2682334', 'Drug ADME R-HSA-9748784', 'Cell Death Signaling Via NRAGE, NRIF And NADE R-HSA-204998', 'Death Receptor Signaling R-HSA-73887', 'RHO GTPases Activate ROCKs R-HSA-5627117', 'Muscle Contraction R-HSA-397014', 'Sphingolipid Metabolism R-HSA-428157', 'RAC2 GTPase Cycle R-HSA-9013404', 'P75 NTR Receptor-Mediated Signaling R-HSA-193704', 'GPER1 Signaling R-HSA-9634597']
48	70	betatcvae	2	BRD-K09372874-001-01-0::2.5::HTS	-0.255848	2.72E-07	FALSE	merimepodib	inosine monophosphate dehydrogenase inhibitor	IMPDH1		Phase 2	['EPH-Ephrin Signaling R-HSA-2682334', 'Drug ADME R-HSA-9748784', 'Cell Death Signaling Via NRAGE, NRIF And NADE R-HSA-204998', 'Death Receptor Signaling R-HSA-73887', 'RHO GTPases Activate ROCKs R-HSA-5627117', 'Muscle Contraction R-HSA-397014', 'Sphingolipid Metabolism R-HSA-428157', 'RAC2 GTPase Cycle R-HSA-9013404', 'P75 NTR Receptor-Mediated Signaling R-HSA-193704', 'GPER1 Signaling R-HSA-9634597']
48	70	betatcvae	2	BRD-K23190681-001-01-1::2.5::HTS	-0.264332	6.94E-08	FALSE	AV-412	protein tyrosine kinase inhibitor	EGFR, ERBB2		Phase 1	['EPH-Ephrin Signaling R-HSA-2682334', 'Drug ADME R-HSA-9748784', 'Cell Death Signaling Via NRAGE, NRIF And NADE R-HSA-204998', 'Death Receptor Signaling R-HSA-73887', 'RHO GTPases Activate ROCKs R-HSA-5627117', 'Muscle Contraction R-HSA-397014', 'Sphingolipid Metabolism R-HSA-428157', 'RAC2 GTPase Cycle R-HSA-9013404', 'P75 NTR Receptor-Mediated Signaling R-HSA-193704', 'GPER1 Signaling R-HSA-9634597']
48	70	betatcvae	2	BRD-K26603252-003-04-9::2.5::HTS	-0.254794	2.48E-07	FALSE	PD-153035	EGFR inhibitor	EGFR, KDR		Phase 1	['EPH-Ephrin Signaling R-HSA-2682334', 'Drug ADME R-HSA-9748784', 'Cell Death Signaling Via NRAGE, NRIF And NADE R-HSA-204998', 'Death Receptor Signaling R-HSA-73887', 'RHO GTPases Activate ROCKs R-HSA-5627117', 'Muscle Contraction R-HSA-397014', 'Sphingolipid Metabolism R-HSA-428157', 'RAC2 GTPase Cycle R-HSA-9013404', 'P75 NTR Receptor-Mediated Signaling R-HSA-193704', 'GPER1 Signaling R-HSA-9634597']
48	70	betatcvae	2	BRD-K28965160-001-01-1::2.5::HTS	-0.253606	2.39E-07	FALSE	BVD-523	MAP kinase inhibitor			Phase 1/Phase 2	['EPH-Ephrin Signaling R-HSA-2682334', 'Drug ADME R-HSA-9748784', 'Cell Death Signaling Via NRAGE, NRIF And NADE R-HSA-204998', 'Death Receptor Signaling R-HSA-73887', 'RHO GTPases Activate ROCKs R-HSA-5627117', 'Muscle Contraction R-HSA-397014', 'Sphingolipid Metabolism R-HSA-428157', 'RAC2 GTPase Cycle R-HSA-9013404', 'P75 NTR Receptor-Mediated Signaling R-HSA-193704', 'GPER1 Signaling R-HSA-9634597']
48	70	betatcvae	2	BRD-K33610132-001-02-9::2.5::HTS	-0.283572	6.86E-09	FALSE	rociletinib	EGFR inhibitor	EGFR		Phase 3	['EPH-Ephrin Signaling R-HSA-2682334', 'Drug ADME R-HSA-9748784', 'Cell Death Signaling Via NRAGE, NRIF And NADE R-HSA-204998', 'Death Receptor Signaling R-HSA-73887', 'RHO GTPases Activate ROCKs R-HSA-5627117', 'Muscle Contraction R-HSA-397014', 'Sphingolipid Metabolism R-HSA-428157', 'RAC2 GTPase Cycle R-HSA-9013404', 'P75 NTR Receptor-Mediated Signaling R-HSA-193704', 'GPER1 Signaling R-HSA-9634597']
48	70	betatcvae	2	BRD-K40718343-001-02-6::2.5::HTS	-0.28114	7.23E-09	FALSE	AEE788	EGFR inhibitor, VEGFR inhibitor	EGFR, ERBB2, ERBB4, FGFR2, FGFR3, KDR		Phase 1/Phase 2	['EPH-Ephrin Signaling R-HSA-2682334', 'Drug ADME R-HSA-9748784', 'Cell Death Signaling Via NRAGE, NRIF And NADE R-HSA-204998', 'Death Receptor Signaling R-HSA-73887', 'RHO GTPases Activate ROCKs R-HSA-5627117', 'Muscle Contraction R-HSA-397014', 'Sphingolipid Metabolism R-HSA-428157', 'RAC2 GTPase Cycle R-HSA-9013404', 'P75 NTR Receptor-Mediated Signaling R-HSA-193704', 'GPER1 Signaling R-HSA-9634597']
48	70	betatcvae	2	BRD-K42805893-001-04-9::2.5::HTS	-0.263862	6.09E-08	FALSE	osimertinib	EGFR inhibitor	EGFR	non-small cell lung cancer (NSCLC)	Launched	['EPH-Ephrin Signaling R-HSA-2682334', 'Drug ADME R-HSA-9748784', 'Cell Death Signaling Via NRAGE, NRIF And NADE R-HSA-204998', 'Death Receptor Signaling R-HSA-73887', 'RHO GTPases Activate ROCKs R-HSA-5627117', 'Muscle Contraction R-HSA-397014', 'Sphingolipid Metabolism R-HSA-428157', 'RAC2 GTPase Cycle R-HSA-9013404', 'P75 NTR Receptor-Mediated Signaling R-HSA-193704', 'GPER1 Signaling R-HSA-9634597']
48	70	betatcvae	2	BRD-K43578482-001-01-4::2.5::HTS	-0.26118	1.20E-07	FALSE	defactinib	focal adhesion kinase inhibitor	PTK2		Phase 2	['EPH-Ephrin Signaling R-HSA-2682334', 'Drug ADME R-HSA-9748784', 'Cell Death Signaling Via NRAGE, NRIF And NADE R-HSA-204998', 'Death Receptor Signaling R-HSA-73887', 'RHO GTPases Activate ROCKs R-HSA-5627117', 'Muscle Contraction R-HSA-397014', 'Sphingolipid Metabolism R-HSA-428157', 'RAC2 GTPase Cycle R-HSA-9013404', 'P75 NTR Receptor-Mediated Signaling R-HSA-193704', 'GPER1 Signaling R-HSA-9634597']
48	70	betatcvae	2	BRD-K60443845-001-08-6::2.5::HTS	-0.281055	1.44E-08	FALSE	chlormidazole	fungal lanosterol demethylase inhibitor		fungal infection	Launched	['EPH-Ephrin Signaling R-HSA-2682334', 'Drug ADME R-HSA-9748784', 'Cell Death Signaling Via NRAGE, NRIF And NADE R-HSA-204998', 'Death Receptor Signaling R-HSA-73887', 'RHO GTPases Activate ROCKs R-HSA-5627117', 'Muscle Contraction R-HSA-397014', 'Sphingolipid Metabolism R-HSA-428157', 'RAC2 GTPase Cycle R-HSA-9013404', 'P75 NTR Receptor-Mediated Signaling R-HSA-193704', 'GPER1 Signaling R-HSA-9634597']
48	70	betatcvae	2	BRD-K61228301-001-01-2::2.5::HTS	-0.270567	3.05E-08	FALSE	SGI-1027	DNA methyltransferase inhibitor	DNMT1, DNMT3A, DNMT3B		Preclinical	['EPH-Ephrin Signaling R-HSA-2682334', 'Drug ADME R-HSA-9748784', 'Cell Death Signaling Via NRAGE, NRIF And NADE R-HSA-204998', 'Death Receptor Signaling R-HSA-73887', 'RHO GTPases Activate ROCKs R-HSA-5627117', 'Muscle Contraction R-HSA-397014', 'Sphingolipid Metabolism R-HSA-428157', 'RAC2 GTPase Cycle R-HSA-9013404', 'P75 NTR Receptor-Mediated Signaling R-HSA-193704', 'GPER1 Signaling R-HSA-9634597']
48	70	betatcvae	2	BRD-K64052750-001-17-5::2.5::HTS	-0.272847	2.71E-08	FALSE	gefitinib	EGFR inhibitor	EGFR	non-small cell lung cancer (NSCLC)	Launched	['EPH-Ephrin Signaling R-HSA-2682334', 'Drug ADME R-HSA-9748784', 'Cell Death Signaling Via NRAGE, NRIF And NADE R-HSA-204998', 'Death Receptor Signaling R-HSA-73887', 'RHO GTPases Activate ROCKs R-HSA-5627117', 'Muscle Contraction R-HSA-397014', 'Sphingolipid Metabolism R-HSA-428157', 'RAC2 GTPase Cycle R-HSA-9013404', 'P75 NTR Receptor-Mediated Signaling R-HSA-193704', 'GPER1 Signaling R-HSA-9634597']
48	70	betatcvae	2	BRD-K68395654-001-03-1::2.5::HTS	-0.316387	6.16E-11	FALSE	EVP4593	NFkB pathway inhibitor			Preclinical	['EPH-Ephrin Signaling R-HSA-2682334', 'Drug ADME R-HSA-9748784', 'Cell Death Signaling Via NRAGE, NRIF And NADE R-HSA-204998', 'Death Receptor Signaling R-HSA-73887', 'RHO GTPases Activate ROCKs R-HSA-5627117', 'Muscle Contraction R-HSA-397014', 'Sphingolipid Metabolism R-HSA-428157', 'RAC2 GTPase Cycle R-HSA-9013404', 'P75 NTR Receptor-Mediated Signaling R-HSA-193704', 'GPER1 Signaling R-HSA-9634597']
48	70	betatcvae	2	BRD-K70301465-001-02-6::2.5::HTS	-0.276515	1.59E-08	FALSE	ibrutinib	Bruton's tyrosine kinase (BTK) inhibitor	BLK, BMX, BTK	chronic lymphocytic leukemia (CLL), mantle cell lymphoma (MCL), Waldenstrom's macroglobulinemia (WM)	Launched	['EPH-Ephrin Signaling R-HSA-2682334', 'Drug ADME R-HSA-9748784', 'Cell Death Signaling Via NRAGE, NRIF And NADE R-HSA-204998', 'Death Receptor Signaling R-HSA-73887', 'RHO GTPases Activate ROCKs R-HSA-5627117', 'Muscle Contraction R-HSA-397014', 'Sphingolipid Metabolism R-HSA-428157', 'RAC2 GTPase Cycle R-HSA-9013404', 'P75 NTR Receptor-Mediated Signaling R-HSA-193704', 'GPER1 Signaling R-HSA-9634597']
48	70	betatcvae	2	BRD-K70463136-001-01-5::2.5::HTS	-0.269028	3.67E-08	FALSE	BAY-87-2243	hypoxia inducible factor inhibitor	HIF1A		Phase 1	['EPH-Ephrin Signaling R-HSA-2682334', 'Drug ADME R-HSA-9748784', 'Cell Death Signaling Via NRAGE, NRIF And NADE R-HSA-204998', 'Death Receptor Signaling R-HSA-73887', 'RHO GTPases Activate ROCKs R-HSA-5627117', 'Muscle Contraction R-HSA-397014', 'Sphingolipid Metabolism R-HSA-428157', 'RAC2 GTPase Cycle R-HSA-9013404', 'P75 NTR Receptor-Mediated Signaling R-HSA-193704', 'GPER1 Signaling R-HSA-9634597']
48	70	betatcvae	2	BRD-K73293050-001-03-1::2.5::HTS	-0.267967	4.51E-08	FALSE	WZ-3146	EGFR inhibitor	EGFR		Preclinical	['EPH-Ephrin Signaling R-HSA-2682334', 'Drug ADME R-HSA-9748784', 'Cell Death Signaling Via NRAGE, NRIF And NADE R-HSA-204998', 'Death Receptor Signaling R-HSA-73887', 'RHO GTPases Activate ROCKs R-HSA-5627117', 'Muscle Contraction R-HSA-397014', 'Sphingolipid Metabolism R-HSA-428157', 'RAC2 GTPase Cycle R-HSA-9013404', 'P75 NTR Receptor-Mediated Signaling R-HSA-193704', 'GPER1 Signaling R-HSA-9634597']
48	70	betatcvae	2	BRD-K73309154-003-02-8::2.5::HTS	-0.276172	1.41E-08	FALSE	OSI-420	EGFR inhibitor	EGFR		Preclinical	['EPH-Ephrin Signaling R-HSA-2682334', 'Drug ADME R-HSA-9748784', 'Cell Death Signaling Via NRAGE, NRIF And NADE R-HSA-204998', 'Death Receptor Signaling R-HSA-73887', 'RHO GTPases Activate ROCKs R-HSA-5627117', 'Muscle Contraction R-HSA-397014', 'Sphingolipid Metabolism R-HSA-428157', 'RAC2 GTPase Cycle R-HSA-9013404', 'P75 NTR Receptor-Mediated Signaling R-HSA-193704', 'GPER1 Signaling R-HSA-9634597']
48	70	betatcvae	2	BRD-K76634210-001-14-7::2.5::HTS	-0.254795	3.06E-07	FALSE	idoxuridine	DNA directed DNA polymerase inhibitor		virus herpes simplex (HSV)	Launched	['EPH-Ephrin Signaling R-HSA-2682334', 'Drug ADME R-HSA-9748784', 'Cell Death Signaling Via NRAGE, NRIF And NADE R-HSA-204998', 'Death Receptor Signaling R-HSA-73887', 'RHO GTPases Activate ROCKs R-HSA-5627117', 'Muscle Contraction R-HSA-397014', 'Sphingolipid Metabolism R-HSA-428157', 'RAC2 GTPase Cycle R-HSA-9013404', 'P75 NTR Receptor-Mediated Signaling R-HSA-193704', 'GPER1 Signaling R-HSA-9634597']
48	70	betatcvae	2	BRD-K78960041-001-03-2::2.5::HTS	-0.303629	1.31E-09	FALSE	oxaliplatin	DNA inhibitor		colorectal cancer	Launched	['EPH-Ephrin Signaling R-HSA-2682334', 'Drug ADME R-HSA-9748784', 'Cell Death Signaling Via NRAGE, NRIF And NADE R-HSA-204998', 'Death Receptor Signaling R-HSA-73887', 'RHO GTPases Activate ROCKs R-HSA-5627117', 'Muscle Contraction R-HSA-397014', 'Sphingolipid Metabolism R-HSA-428157', 'RAC2 GTPase Cycle R-HSA-9013404', 'P75 NTR Receptor-Mediated Signaling R-HSA-193704', 'GPER1 Signaling R-HSA-9634597']
48	70	betatcvae	2	BRD-K79930101-300-03-7::2.5::HTS	-0.255487	1.68E-07	FALSE	GW-583340	EGFR inhibitor	EGFR, ERBB2		Preclinical	['EPH-Ephrin Signaling R-HSA-2682334', 'Drug ADME R-HSA-9748784', 'Cell Death Signaling Via NRAGE, NRIF And NADE R-HSA-204998', 'Death Receptor Signaling R-HSA-73887', 'RHO GTPases Activate ROCKs R-HSA-5627117', 'Muscle Contraction R-HSA-397014', 'Sphingolipid Metabolism R-HSA-428157', 'RAC2 GTPase Cycle R-HSA-9013404', 'P75 NTR Receptor-Mediated Signaling R-HSA-193704', 'GPER1 Signaling R-HSA-9634597']
48	70	betatcvae	2	BRD-K85554912-001-08-9::2.5::HTS	-0.251629	3.19E-07	FALSE	ivermectin	benzodiazepine receptor agonist	CHRNA7, GABRB3, GLRA3, P2RX7	gastrointestinal roundworms, lungworms, cattle grubs, mites, lice, horn flies	Launched	['EPH-Ephrin Signaling R-HSA-2682334', 'Drug ADME R-HSA-9748784', 'Cell Death Signaling Via NRAGE, NRIF And NADE R-HSA-204998', 'Death Receptor Signaling R-HSA-73887', 'RHO GTPases Activate ROCKs R-HSA-5627117', 'Muscle Contraction R-HSA-397014', 'Sphingolipid Metabolism R-HSA-428157', 'RAC2 GTPase Cycle R-HSA-9013404', 'P75 NTR Receptor-Mediated Signaling R-HSA-193704', 'GPER1 Signaling R-HSA-9634597']
48	70	betatcvae	2	BRD-K85606544-001-09-1::2.5::HTS	-0.255623	2.79E-07	FALSE	neratinib	EGFR inhibitor	EGFR, ERBB2, KDR		Phase 3	['EPH-Ephrin Signaling R-HSA-2682334', 'Drug ADME R-HSA-9748784', 'Cell Death Signaling Via NRAGE, NRIF And NADE R-HSA-204998', 'Death Receptor Signaling R-HSA-73887', 'RHO GTPases Activate ROCKs R-HSA-5627117', 'Muscle Contraction R-HSA-397014', 'Sphingolipid Metabolism R-HSA-428157', 'RAC2 GTPase Cycle R-HSA-9013404', 'P75 NTR Receptor-Mediated Signaling R-HSA-193704', 'GPER1 Signaling R-HSA-9634597']
48	70	betatcvae	2	BRD-K98572433-001-02-9::2.5::HTS	-0.271063	2.87E-08	FALSE	AZD8931	EGFR inhibitor	EGFR, ERBB2, ERBB3		Phase 2	['EPH-Ephrin Signaling R-HSA-2682334', 'Drug ADME R-HSA-9748784', 'Cell Death Signaling Via NRAGE, NRIF And NADE R-HSA-204998', 'Death Receptor Signaling R-HSA-73887', 'RHO GTPases Activate ROCKs R-HSA-5627117', 'Muscle Contraction R-HSA-397014', 'Sphingolipid Metabolism R-HSA-428157', 'RAC2 GTPase Cycle R-HSA-9013404', 'P75 NTR Receptor-Mediated Signaling R-HSA-193704', 'GPER1 Signaling R-HSA-9634597']
49	70	betatcvae	2	BRD-K60585088-001-01-5::2.5::HTS	0.257099	1.50E-07	FALSE	paricalcitol	vitamin D receptor agonist	VDR	chronic kidney disease (CKD), hyperthyroidism	Launched	['Platelet Sensitization By LDL R-HSA-432142', 'Platelet Homeostasis R-HSA-418346', 'Mitochondrial tRNA Aminoacylation R-HSA-379726', 'G2/M Transition R-HSA-69275', 'Cyclin A/B1/B2 Associated Events During G2/M Transition R-HSA-69273', 'Mitotic G2-G2/M Phases R-HSA-453274', 'Base Excision Repair R-HSA-73884', 'Centrosome Maturation R-HSA-380287', 'APC Truncation Mutants Have Impaired AXIN Binding R-HSA-5467337', 'tRNA Aminoacylation R-HSA-379724']
49	70	betatcvae	2	BRD-K70301465-001-02-6::2.5::HTS	0.25179	2.93E-07	FALSE	ibrutinib	Bruton's tyrosine kinase (BTK) inhibitor	BLK, BMX, BTK	chronic lymphocytic leukemia (CLL), mantle cell lymphoma (MCL), Waldenstrom's macroglobulinemia (WM)	Launched	['Platelet Sensitization By LDL R-HSA-432142', 'Platelet Homeostasis R-HSA-418346', 'Mitochondrial tRNA Aminoacylation R-HSA-379726', 'G2/M Transition R-HSA-69275', 'Cyclin A/B1/B2 Associated Events During G2/M Transition R-HSA-69273', 'Mitotic G2-G2/M Phases R-HSA-453274', 'Base Excision Repair R-HSA-73884', 'Centrosome Maturation R-HSA-380287', 'APC Truncation Mutants Have Impaired AXIN Binding R-HSA-5467337', 'tRNA Aminoacylation R-HSA-379724']
49	70	betatcvae	2	BRD-K75958547-238-01-0::2.5::HTS	-0.253399	2.28E-07	FALSE	pitavastatin	HMGCR inhibitor	HMGCR	hyperlipidemia	Launched	['Platelet Sensitization By LDL R-HSA-432142', 'Platelet Homeostasis R-HSA-418346', 'Mitochondrial tRNA Aminoacylation R-HSA-379726', 'G2/M Transition R-HSA-69275', 'Cyclin A/B1/B2 Associated Events During G2/M Transition R-HSA-69273', 'Mitotic G2-G2/M Phases R-HSA-453274', 'Base Excision Repair R-HSA-73884', 'Centrosome Maturation R-HSA-380287', 'APC Truncation Mutants Have Impaired AXIN Binding R-HSA-5467337', 'tRNA Aminoacylation R-HSA-379724']
49	70	betatcvae	2	BRD-K98572433-001-02-9::2.5::HTS	0.256524	1.60E-07	FALSE	AZD8931	EGFR inhibitor	EGFR, ERBB2, ERBB3		Phase 2	['Platelet Sensitization By LDL R-HSA-432142', 'Platelet Homeostasis R-HSA-418346', 'Mitochondrial tRNA Aminoacylation R-HSA-379726', 'G2/M Transition R-HSA-69275', 'Cyclin A/B1/B2 Associated Events During G2/M Transition R-HSA-69273', 'Mitotic G2-G2/M Phases R-HSA-453274', 'Base Excision Repair R-HSA-73884', 'Centrosome Maturation R-HSA-380287', 'APC Truncation Mutants Have Impaired AXIN Binding R-HSA-5467337', 'tRNA Aminoacylation R-HSA-379724']
49	70	betatcvae	2	BRD-K06519765-001-01-1::2.5::MTS004	-0.258331	1.99E-07	FALSE	vinblastine	microtubule inhibitor, tubulin polymerization inhibitor	JUN, TUBA1A, TUBB, TUBD1, TUBE1, TUBG1	Hodgkin's lymphoma, true histiocytic lymphoma (THL), mycosis, small lymphocytic lymphoma (SLL), testicular carcinoma, Kaposi sarcoma	Launched	['Platelet Sensitization By LDL R-HSA-432142', 'Platelet Homeostasis R-HSA-418346', 'Mitochondrial tRNA Aminoacylation R-HSA-379726', 'G2/M Transition R-HSA-69275', 'Cyclin A/B1/B2 Associated Events During G2/M Transition R-HSA-69273', 'Mitotic G2-G2/M Phases R-HSA-453274', 'Base Excision Repair R-HSA-73884', 'Centrosome Maturation R-HSA-380287', 'APC Truncation Mutants Have Impaired AXIN Binding R-HSA-5467337', 'tRNA Aminoacylation R-HSA-379724']
49	70	betatcvae	2	BRD-K59753975-001-02-6::2.5::MTS004	-0.294741	2.45E-09	FALSE	vindesine	tubulin polymerization inhibitor	TUBB, TUBB1	breast cancer, non-small cell lung cancer (NSCLC), melanoma	Launched	['Platelet Sensitization By LDL R-HSA-432142', 'Platelet Homeostasis R-HSA-418346', 'Mitochondrial tRNA Aminoacylation R-HSA-379726', 'G2/M Transition R-HSA-69275', 'Cyclin A/B1/B2 Associated Events During G2/M Transition R-HSA-69273', 'Mitotic G2-G2/M Phases R-HSA-453274', 'Base Excision Repair R-HSA-73884', 'Centrosome Maturation R-HSA-380287', 'APC Truncation Mutants Have Impaired AXIN Binding R-HSA-5467337', 'tRNA Aminoacylation R-HSA-379724']
50	70	betatcvae	2	BRD-A01643550-001-04-9::2.5::HTS	0.252404	3.98E-07	FALSE	prednisolone-acetate	glucocorticoid receptor agonist	NR3C1	conjunctivitis, rosacea, punctate keratitis, shingles, iritis, cyclitis	Launched	['RAC3 GTPase Cycle R-HSA-9013423', 'Circadian Clock R-HSA-400253', 'Pyruvate Metabolism R-HSA-70268', 'Signaling By NOTCH3 R-HSA-9012852', 'Plasma Lipoprotein Assembly, Remodeling, And Clearance R-HSA-174824', 'Plasma Lipoprotein Clearance R-HSA-8964043', 'Heme Signaling R-HSA-9707616', 'L13a-mediated Translational Silencing Of Ceruloplasmin Expression R-HSA-156827', 'Signaling By NOTCH2 R-HSA-1980145', 'NOTCH3 Activation And Transmission Of Signal To Nucleus R-HSA-9013507']
50	70	betatcvae	2	BRD-K33610132-001-02-9::2.5::HTS	0.250809	3.38E-07	FALSE	rociletinib	EGFR inhibitor	EGFR		Phase 3	['RAC3 GTPase Cycle R-HSA-9013423', 'Circadian Clock R-HSA-400253', 'Pyruvate Metabolism R-HSA-70268', 'Signaling By NOTCH3 R-HSA-9012852', 'Plasma Lipoprotein Assembly, Remodeling, And Clearance R-HSA-174824', 'Plasma Lipoprotein Clearance R-HSA-8964043', 'Heme Signaling R-HSA-9707616', 'L13a-mediated Translational Silencing Of Ceruloplasmin Expression R-HSA-156827', 'Signaling By NOTCH2 R-HSA-1980145', 'NOTCH3 Activation And Transmission Of Signal To Nucleus R-HSA-9013507']
50	70	betatcvae	2	BRD-K60443845-001-08-6::2.5::HTS	0.258712	1.98E-07	FALSE	chlormidazole	fungal lanosterol demethylase inhibitor		fungal infection	Launched	['RAC3 GTPase Cycle R-HSA-9013423', 'Circadian Clock R-HSA-400253', 'Pyruvate Metabolism R-HSA-70268', 'Signaling By NOTCH3 R-HSA-9012852', 'Plasma Lipoprotein Assembly, Remodeling, And Clearance R-HSA-174824', 'Plasma Lipoprotein Clearance R-HSA-8964043', 'Heme Signaling R-HSA-9707616', 'L13a-mediated Translational Silencing Of Ceruloplasmin Expression R-HSA-156827', 'Signaling By NOTCH2 R-HSA-1980145', 'NOTCH3 Activation And Transmission Of Signal To Nucleus R-HSA-9013507']
50	70	betatcvae	2	BRD-K64800655-001-07-4::2.5::HTS	0.264602	5.79E-08	FALSE	PHA-793887	CDK inhibitor	CDK1, CDK2, CDK4, CDK5, CDK7, CDK9		Phase 1	['RAC3 GTPase Cycle R-HSA-9013423', 'Circadian Clock R-HSA-400253', 'Pyruvate Metabolism R-HSA-70268', 'Signaling By NOTCH3 R-HSA-9012852', 'Plasma Lipoprotein Assembly, Remodeling, And Clearance R-HSA-174824', 'Plasma Lipoprotein Clearance R-HSA-8964043', 'Heme Signaling R-HSA-9707616', 'L13a-mediated Translational Silencing Of Ceruloplasmin Expression R-HSA-156827', 'Signaling By NOTCH2 R-HSA-1980145', 'NOTCH3 Activation And Transmission Of Signal To Nucleus R-HSA-9013507']
50	70	betatcvae	2	BRD-K68395654-001-03-1::2.5::HTS	0.300836	5.57E-10	FALSE	EVP4593	NFkB pathway inhibitor			Preclinical	['RAC3 GTPase Cycle R-HSA-9013423', 'Circadian Clock R-HSA-400253', 'Pyruvate Metabolism R-HSA-70268', 'Signaling By NOTCH3 R-HSA-9012852', 'Plasma Lipoprotein Assembly, Remodeling, And Clearance R-HSA-174824', 'Plasma Lipoprotein Clearance R-HSA-8964043', 'Heme Signaling R-HSA-9707616', 'L13a-mediated Translational Silencing Of Ceruloplasmin Expression R-HSA-156827', 'Signaling By NOTCH2 R-HSA-1980145', 'NOTCH3 Activation And Transmission Of Signal To Nucleus R-HSA-9013507']
51	70	betatcvae	2	BRD-A01643550-001-04-9::2.5::HTS	0.326938	3.05E-11	FALSE	prednisolone-acetate	glucocorticoid receptor agonist	NR3C1	conjunctivitis, rosacea, punctate keratitis, shingles, iritis, cyclitis	Launched	['HSP90 Chaperone Cycle For Steroid Hormone Receptors (SHR) In Presence Of Ligand R-HSA-3371497', 'Transcription Of E2F Targets Under Negative Control By DREAM Complex R-HSA-1362277', 'G0 And Early G1 R-HSA-1538133', 'Activated TAK1 Mediates P38 MAPK Activation R-HSA-450302', 'Retrograde Transport At Trans-Golgi-Network R-HSA-6811440', 'LDL Clearance R-HSA-8964038', 'Smooth Muscle Contraction R-HSA-445355', 'WNT5A-dependent Internalization Of FZD4 R-HSA-5099900', 'WNT5A-dependent Internalization Of FZD2, FZD5 And ROR2 R-HSA-5140745', 'COPI-independent Golgi-to-ER Retrograde Traffic R-HSA-6811436']
51	70	betatcvae	2	BRD-A39935389-001-05-9::2.5::HTS	0.267116	4.62E-08	FALSE	teroxirone	DNA inhibitor			Phase 1	['HSP90 Chaperone Cycle For Steroid Hormone Receptors (SHR) In Presence Of Ligand R-HSA-3371497', 'Transcription Of E2F Targets Under Negative Control By DREAM Complex R-HSA-1362277', 'G0 And Early G1 R-HSA-1538133', 'Activated TAK1 Mediates P38 MAPK Activation R-HSA-450302', 'Retrograde Transport At Trans-Golgi-Network R-HSA-6811440', 'LDL Clearance R-HSA-8964038', 'Smooth Muscle Contraction R-HSA-445355', 'WNT5A-dependent Internalization Of FZD4 R-HSA-5099900', 'WNT5A-dependent Internalization Of FZD2, FZD5 And ROR2 R-HSA-5140745', 'COPI-independent Golgi-to-ER Retrograde Traffic R-HSA-6811436']
51	70	betatcvae	2	BRD-K01669786-001-02-2::2.5::HTS	0.281224	2.16E-08	FALSE	triapine	ribonucleotide reductase inhibitor	RRM1, RRM2		Phase 2	['HSP90 Chaperone Cycle For Steroid Hormone Receptors (SHR) In Presence Of Ligand R-HSA-3371497', 'Transcription Of E2F Targets Under Negative Control By DREAM Complex R-HSA-1362277', 'G0 And Early G1 R-HSA-1538133', 'Activated TAK1 Mediates P38 MAPK Activation R-HSA-450302', 'Retrograde Transport At Trans-Golgi-Network R-HSA-6811440', 'LDL Clearance R-HSA-8964038', 'Smooth Muscle Contraction R-HSA-445355', 'WNT5A-dependent Internalization Of FZD4 R-HSA-5099900', 'WNT5A-dependent Internalization Of FZD2, FZD5 And ROR2 R-HSA-5140745', 'COPI-independent Golgi-to-ER Retrograde Traffic R-HSA-6811436']
51	70	betatcvae	2	BRD-K01773560-001-02-4::2.59::HTS	0.315382	1.68E-10	FALSE	UNC2250	MER tyrosine kinase inhibitor	MERTK		Preclinical	['HSP90 Chaperone Cycle For Steroid Hormone Receptors (SHR) In Presence Of Ligand R-HSA-3371497', 'Transcription Of E2F Targets Under Negative Control By DREAM Complex R-HSA-1362277', 'G0 And Early G1 R-HSA-1538133', 'Activated TAK1 Mediates P38 MAPK Activation R-HSA-450302', 'Retrograde Transport At Trans-Golgi-Network R-HSA-6811440', 'LDL Clearance R-HSA-8964038', 'Smooth Muscle Contraction R-HSA-445355', 'WNT5A-dependent Internalization Of FZD4 R-HSA-5099900', 'WNT5A-dependent Internalization Of FZD2, FZD5 And ROR2 R-HSA-5140745', 'COPI-independent Golgi-to-ER Retrograde Traffic R-HSA-6811436']
51	70	betatcvae	2	BRD-K08996725-332-01-7::2.5::HTS	0.262106	8.07E-08	FALSE	zolantidine	histamine receptor antagonist			Preclinical	['HSP90 Chaperone Cycle For Steroid Hormone Receptors (SHR) In Presence Of Ligand R-HSA-3371497', 'Transcription Of E2F Targets Under Negative Control By DREAM Complex R-HSA-1362277', 'G0 And Early G1 R-HSA-1538133', 'Activated TAK1 Mediates P38 MAPK Activation R-HSA-450302', 'Retrograde Transport At Trans-Golgi-Network R-HSA-6811440', 'LDL Clearance R-HSA-8964038', 'Smooth Muscle Contraction R-HSA-445355', 'WNT5A-dependent Internalization Of FZD4 R-HSA-5099900', 'WNT5A-dependent Internalization Of FZD2, FZD5 And ROR2 R-HSA-5140745', 'COPI-independent Golgi-to-ER Retrograde Traffic R-HSA-6811436']
51	70	betatcvae	2	BRD-K09443272-001-03-3::2.5::HTS	0.29059	2.43E-09	FALSE	PHA-680632	Aurora kinase inhibitor	AURKA, AURKB, AURKC		Preclinical	['HSP90 Chaperone Cycle For Steroid Hormone Receptors (SHR) In Presence Of Ligand R-HSA-3371497', 'Transcription Of E2F Targets Under Negative Control By DREAM Complex R-HSA-1362277', 'G0 And Early G1 R-HSA-1538133', 'Activated TAK1 Mediates P38 MAPK Activation R-HSA-450302', 'Retrograde Transport At Trans-Golgi-Network R-HSA-6811440', 'LDL Clearance R-HSA-8964038', 'Smooth Muscle Contraction R-HSA-445355', 'WNT5A-dependent Internalization Of FZD4 R-HSA-5099900', 'WNT5A-dependent Internalization Of FZD2, FZD5 And ROR2 R-HSA-5140745', 'COPI-independent Golgi-to-ER Retrograde Traffic R-HSA-6811436']
51	70	betatcvae	2	BRD-K11636097-001-03-1::2.5::HTS	0.281465	8.58E-09	FALSE	JNJ-7706621	CDK inhibitor	AURKA, AURKB, CDK1, CDK2		Preclinical	['HSP90 Chaperone Cycle For Steroid Hormone Receptors (SHR) In Presence Of Ligand R-HSA-3371497', 'Transcription Of E2F Targets Under Negative Control By DREAM Complex R-HSA-1362277', 'G0 And Early G1 R-HSA-1538133', 'Activated TAK1 Mediates P38 MAPK Activation R-HSA-450302', 'Retrograde Transport At Trans-Golgi-Network R-HSA-6811440', 'LDL Clearance R-HSA-8964038', 'Smooth Muscle Contraction R-HSA-445355', 'WNT5A-dependent Internalization Of FZD4 R-HSA-5099900', 'WNT5A-dependent Internalization Of FZD2, FZD5 And ROR2 R-HSA-5140745', 'COPI-independent Golgi-to-ER Retrograde Traffic R-HSA-6811436']
51	70	betatcvae	2	BRD-K12040459-001-06-0::2.5::HTS	0.25583	1.67E-07	FALSE	AT7867	AKT inhibitor	AKT2, GSK3B, PKIA, PRKACA		Preclinical	['HSP90 Chaperone Cycle For Steroid Hormone Receptors (SHR) In Presence Of Ligand R-HSA-3371497', 'Transcription Of E2F Targets Under Negative Control By DREAM Complex R-HSA-1362277', 'G0 And Early G1 R-HSA-1538133', 'Activated TAK1 Mediates P38 MAPK Activation R-HSA-450302', 'Retrograde Transport At Trans-Golgi-Network R-HSA-6811440', 'LDL Clearance R-HSA-8964038', 'Smooth Muscle Contraction R-HSA-445355', 'WNT5A-dependent Internalization Of FZD4 R-HSA-5099900', 'WNT5A-dependent Internalization Of FZD2, FZD5 And ROR2 R-HSA-5140745', 'COPI-independent Golgi-to-ER Retrograde Traffic R-HSA-6811436']
51	70	betatcvae	2	BRD-K12787259-001-04-3::2.5::HTS	0.257916	2.16E-07	FALSE	CX-5461	RNA polymerase inhibitor			Phase 1	['HSP90 Chaperone Cycle For Steroid Hormone Receptors (SHR) In Presence Of Ligand R-HSA-3371497', 'Transcription Of E2F Targets Under Negative Control By DREAM Complex R-HSA-1362277', 'G0 And Early G1 R-HSA-1538133', 'Activated TAK1 Mediates P38 MAPK Activation R-HSA-450302', 'Retrograde Transport At Trans-Golgi-Network R-HSA-6811440', 'LDL Clearance R-HSA-8964038', 'Smooth Muscle Contraction R-HSA-445355', 'WNT5A-dependent Internalization Of FZD4 R-HSA-5099900', 'WNT5A-dependent Internalization Of FZD2, FZD5 And ROR2 R-HSA-5140745', 'COPI-independent Golgi-to-ER Retrograde Traffic R-HSA-6811436']
51	70	betatcvae	2	BRD-K12829205-003-02-8::2.5::HTS	0.251687	6.04E-07	FALSE	mechlorethamine	DNA inhibitor		Hodgkin's lymphoma, chronic myeloid leukemia (CML), chronic lymphocytic leukemia (CLL), polycythemia vera, mycosis, bronchogenic carcinoma	Launched	['HSP90 Chaperone Cycle For Steroid Hormone Receptors (SHR) In Presence Of Ligand R-HSA-3371497', 'Transcription Of E2F Targets Under Negative Control By DREAM Complex R-HSA-1362277', 'G0 And Early G1 R-HSA-1538133', 'Activated TAK1 Mediates P38 MAPK Activation R-HSA-450302', 'Retrograde Transport At Trans-Golgi-Network R-HSA-6811440', 'LDL Clearance R-HSA-8964038', 'Smooth Muscle Contraction R-HSA-445355', 'WNT5A-dependent Internalization Of FZD4 R-HSA-5099900', 'WNT5A-dependent Internalization Of FZD2, FZD5 And ROR2 R-HSA-5140745', 'COPI-independent Golgi-to-ER Retrograde Traffic R-HSA-6811436']
51	70	betatcvae	2	BRD-K13049116-001-05-7::2.5::HTS	0.252242	2.78E-07	FALSE	BMS-754807	IGF-1 inhibitor	AKT1, IGF1R		Phase 2	['HSP90 Chaperone Cycle For Steroid Hormone Receptors (SHR) In Presence Of Ligand R-HSA-3371497', 'Transcription Of E2F Targets Under Negative Control By DREAM Complex R-HSA-1362277', 'G0 And Early G1 R-HSA-1538133', 'Activated TAK1 Mediates P38 MAPK Activation R-HSA-450302', 'Retrograde Transport At Trans-Golgi-Network R-HSA-6811440', 'LDL Clearance R-HSA-8964038', 'Smooth Muscle Contraction R-HSA-445355', 'WNT5A-dependent Internalization Of FZD4 R-HSA-5099900', 'WNT5A-dependent Internalization Of FZD2, FZD5 And ROR2 R-HSA-5140745', 'COPI-independent Golgi-to-ER Retrograde Traffic R-HSA-6811436']
51	70	betatcvae	2	BRD-K13183738-317-10-2::2.5::HTS	0.281129	7.88E-09	FALSE	pentamidine	anti-pneumocystis agent	TRDMT1	pneumonia	Launched	['HSP90 Chaperone Cycle For Steroid Hormone Receptors (SHR) In Presence Of Ligand R-HSA-3371497', 'Transcription Of E2F Targets Under Negative Control By DREAM Complex R-HSA-1362277', 'G0 And Early G1 R-HSA-1538133', 'Activated TAK1 Mediates P38 MAPK Activation R-HSA-450302', 'Retrograde Transport At Trans-Golgi-Network R-HSA-6811440', 'LDL Clearance R-HSA-8964038', 'Smooth Muscle Contraction R-HSA-445355', 'WNT5A-dependent Internalization Of FZD4 R-HSA-5099900', 'WNT5A-dependent Internalization Of FZD2, FZD5 And ROR2 R-HSA-5140745', 'COPI-independent Golgi-to-ER Retrograde Traffic R-HSA-6811436']
51	70	betatcvae	2	BRD-K21718444-001-06-8::2.5::HTS	0.290984	2.01E-09	FALSE	KW-2449	Abl kinase inhibitor, Aurora kinase inhibitor, FLT3 inhibitor	ABL1, AURKA, AURKB, FLT3		Phase 1	['HSP90 Chaperone Cycle For Steroid Hormone Receptors (SHR) In Presence Of Ligand R-HSA-3371497', 'Transcription Of E2F Targets Under Negative Control By DREAM Complex R-HSA-1362277', 'G0 And Early G1 R-HSA-1538133', 'Activated TAK1 Mediates P38 MAPK Activation R-HSA-450302', 'Retrograde Transport At Trans-Golgi-Network R-HSA-6811440', 'LDL Clearance R-HSA-8964038', 'Smooth Muscle Contraction R-HSA-445355', 'WNT5A-dependent Internalization Of FZD4 R-HSA-5099900', 'WNT5A-dependent Internalization Of FZD2, FZD5 And ROR2 R-HSA-5140745', 'COPI-independent Golgi-to-ER Retrograde Traffic R-HSA-6811436']
51	70	betatcvae	2	BRD-K21728777-001-02-3::2.5::HTS	0.28286	6.60E-09	FALSE	AMG900	Aurora kinase inhibitor	AURKA, AURKB, AURKC		Phase 1	['HSP90 Chaperone Cycle For Steroid Hormone Receptors (SHR) In Presence Of Ligand R-HSA-3371497', 'Transcription Of E2F Targets Under Negative Control By DREAM Complex R-HSA-1362277', 'G0 And Early G1 R-HSA-1538133', 'Activated TAK1 Mediates P38 MAPK Activation R-HSA-450302', 'Retrograde Transport At Trans-Golgi-Network R-HSA-6811440', 'LDL Clearance R-HSA-8964038', 'Smooth Muscle Contraction R-HSA-445355', 'WNT5A-dependent Internalization Of FZD4 R-HSA-5099900', 'WNT5A-dependent Internalization Of FZD2, FZD5 And ROR2 R-HSA-5140745', 'COPI-independent Golgi-to-ER Retrograde Traffic R-HSA-6811436']
51	70	betatcvae	2	BRD-K28360340-001-08-3::2.31::HTS	0.262458	1.88E-07	FALSE	TW-37	BCL inhibitor	BCL2, BCL2L1, MCL1		Preclinical	['HSP90 Chaperone Cycle For Steroid Hormone Receptors (SHR) In Presence Of Ligand R-HSA-3371497', 'Transcription Of E2F Targets Under Negative Control By DREAM Complex R-HSA-1362277', 'G0 And Early G1 R-HSA-1538133', 'Activated TAK1 Mediates P38 MAPK Activation R-HSA-450302', 'Retrograde Transport At Trans-Golgi-Network R-HSA-6811440', 'LDL Clearance R-HSA-8964038', 'Smooth Muscle Contraction R-HSA-445355', 'WNT5A-dependent Internalization Of FZD4 R-HSA-5099900', 'WNT5A-dependent Internalization Of FZD2, FZD5 And ROR2 R-HSA-5140745', 'COPI-independent Golgi-to-ER Retrograde Traffic R-HSA-6811436']
51	70	betatcvae	2	BRD-K28824103-001-02-8::2.5::HTS	0.253841	4.80E-07	FALSE	genipin	choleretic agent			Preclinical	['HSP90 Chaperone Cycle For Steroid Hormone Receptors (SHR) In Presence Of Ligand R-HSA-3371497', 'Transcription Of E2F Targets Under Negative Control By DREAM Complex R-HSA-1362277', 'G0 And Early G1 R-HSA-1538133', 'Activated TAK1 Mediates P38 MAPK Activation R-HSA-450302', 'Retrograde Transport At Trans-Golgi-Network R-HSA-6811440', 'LDL Clearance R-HSA-8964038', 'Smooth Muscle Contraction R-HSA-445355', 'WNT5A-dependent Internalization Of FZD4 R-HSA-5099900', 'WNT5A-dependent Internalization Of FZD2, FZD5 And ROR2 R-HSA-5140745', 'COPI-independent Golgi-to-ER Retrograde Traffic R-HSA-6811436']
51	70	betatcvae	2	BRD-K29905972-001-06-3::2.5::HTS	0.280623	9.15E-09	FALSE	axitinib	PDGFR tyrosine kinase receptor inhibitor, VEGFR inhibitor	CSF1, FLT1, FLT4, KDR, PLK4	renal cell carcinoma (RCC)	Launched	['HSP90 Chaperone Cycle For Steroid Hormone Receptors (SHR) In Presence Of Ligand R-HSA-3371497', 'Transcription Of E2F Targets Under Negative Control By DREAM Complex R-HSA-1362277', 'G0 And Early G1 R-HSA-1538133', 'Activated TAK1 Mediates P38 MAPK Activation R-HSA-450302', 'Retrograde Transport At Trans-Golgi-Network R-HSA-6811440', 'LDL Clearance R-HSA-8964038', 'Smooth Muscle Contraction R-HSA-445355', 'WNT5A-dependent Internalization Of FZD4 R-HSA-5099900', 'WNT5A-dependent Internalization Of FZD2, FZD5 And ROR2 R-HSA-5140745', 'COPI-independent Golgi-to-ER Retrograde Traffic R-HSA-6811436']
51	70	betatcvae	2	BRD-K30933884-001-01-0::2.5::HTS	0.259869	1.09E-07	FALSE	UNBS-5162	CC chemokine receptor antagonist			Phase 1	['HSP90 Chaperone Cycle For Steroid Hormone Receptors (SHR) In Presence Of Ligand R-HSA-3371497', 'Transcription Of E2F Targets Under Negative Control By DREAM Complex R-HSA-1362277', 'G0 And Early G1 R-HSA-1538133', 'Activated TAK1 Mediates P38 MAPK Activation R-HSA-450302', 'Retrograde Transport At Trans-Golgi-Network R-HSA-6811440', 'LDL Clearance R-HSA-8964038', 'Smooth Muscle Contraction R-HSA-445355', 'WNT5A-dependent Internalization Of FZD4 R-HSA-5099900', 'WNT5A-dependent Internalization Of FZD2, FZD5 And ROR2 R-HSA-5140745', 'COPI-independent Golgi-to-ER Retrograde Traffic R-HSA-6811436']
51	70	betatcvae	2	BRD-K31928526-001-02-1::2.5::HTS	0.260967	9.56E-08	FALSE	barasertib	Aurora kinase inhibitor	AURKA, AURKB		Phase 2/Phase 3	['HSP90 Chaperone Cycle For Steroid Hormone Receptors (SHR) In Presence Of Ligand R-HSA-3371497', 'Transcription Of E2F Targets Under Negative Control By DREAM Complex R-HSA-1362277', 'G0 And Early G1 R-HSA-1538133', 'Activated TAK1 Mediates P38 MAPK Activation R-HSA-450302', 'Retrograde Transport At Trans-Golgi-Network R-HSA-6811440', 'LDL Clearance R-HSA-8964038', 'Smooth Muscle Contraction R-HSA-445355', 'WNT5A-dependent Internalization Of FZD4 R-HSA-5099900', 'WNT5A-dependent Internalization Of FZD2, FZD5 And ROR2 R-HSA-5140745', 'COPI-independent Golgi-to-ER Retrograde Traffic R-HSA-6811436']
51	70	betatcvae	2	BRD-K33610132-001-02-9::2.5::HTS	0.263246	8.18E-08	FALSE	rociletinib	EGFR inhibitor	EGFR		Phase 3	['HSP90 Chaperone Cycle For Steroid Hormone Receptors (SHR) In Presence Of Ligand R-HSA-3371497', 'Transcription Of E2F Targets Under Negative Control By DREAM Complex R-HSA-1362277', 'G0 And Early G1 R-HSA-1538133', 'Activated TAK1 Mediates P38 MAPK Activation R-HSA-450302', 'Retrograde Transport At Trans-Golgi-Network R-HSA-6811440', 'LDL Clearance R-HSA-8964038', 'Smooth Muscle Contraction R-HSA-445355', 'WNT5A-dependent Internalization Of FZD4 R-HSA-5099900', 'WNT5A-dependent Internalization Of FZD2, FZD5 And ROR2 R-HSA-5140745', 'COPI-independent Golgi-to-ER Retrograde Traffic R-HSA-6811436']
51	70	betatcvae	2	BRD-K36740062-001-06-6::2.5::HTS	0.298854	8.43E-10	FALSE	GSK1070916	Aurora kinase inhibitor	AURKA, AURKB, AURKC, CYP2D6, CYP3A4		Phase 1	['HSP90 Chaperone Cycle For Steroid Hormone Receptors (SHR) In Presence Of Ligand R-HSA-3371497', 'Transcription Of E2F Targets Under Negative Control By DREAM Complex R-HSA-1362277', 'G0 And Early G1 R-HSA-1538133', 'Activated TAK1 Mediates P38 MAPK Activation R-HSA-450302', 'Retrograde Transport At Trans-Golgi-Network R-HSA-6811440', 'LDL Clearance R-HSA-8964038', 'Smooth Muscle Contraction R-HSA-445355', 'WNT5A-dependent Internalization Of FZD4 R-HSA-5099900', 'WNT5A-dependent Internalization Of FZD2, FZD5 And ROR2 R-HSA-5140745', 'COPI-independent Golgi-to-ER Retrograde Traffic R-HSA-6811436']
51	70	betatcvae	2	BRD-K37069697-001-01-3::2.5::HTS	0.260651	1.15E-07	FALSE	fexinidazole				Phase 2/Phase 3	['HSP90 Chaperone Cycle For Steroid Hormone Receptors (SHR) In Presence Of Ligand R-HSA-3371497', 'Transcription Of E2F Targets Under Negative Control By DREAM Complex R-HSA-1362277', 'G0 And Early G1 R-HSA-1538133', 'Activated TAK1 Mediates P38 MAPK Activation R-HSA-450302', 'Retrograde Transport At Trans-Golgi-Network R-HSA-6811440', 'LDL Clearance R-HSA-8964038', 'Smooth Muscle Contraction R-HSA-445355', 'WNT5A-dependent Internalization Of FZD4 R-HSA-5099900', 'WNT5A-dependent Internalization Of FZD2, FZD5 And ROR2 R-HSA-5140745', 'COPI-independent Golgi-to-ER Retrograde Traffic R-HSA-6811436']
51	70	betatcvae	2	BRD-K37798499-001-27-2::2.5::HTS	0.282305	6.79E-09	FALSE	etoposide	topoisomerase inhibitor	TOP2A, TOP2B	non-small cell lung cancer (NSCLC)	Launched	['HSP90 Chaperone Cycle For Steroid Hormone Receptors (SHR) In Presence Of Ligand R-HSA-3371497', 'Transcription Of E2F Targets Under Negative Control By DREAM Complex R-HSA-1362277', 'G0 And Early G1 R-HSA-1538133', 'Activated TAK1 Mediates P38 MAPK Activation R-HSA-450302', 'Retrograde Transport At Trans-Golgi-Network R-HSA-6811440', 'LDL Clearance R-HSA-8964038', 'Smooth Muscle Contraction R-HSA-445355', 'WNT5A-dependent Internalization Of FZD4 R-HSA-5099900', 'WNT5A-dependent Internalization Of FZD2, FZD5 And ROR2 R-HSA-5140745', 'COPI-independent Golgi-to-ER Retrograde Traffic R-HSA-6811436']
51	70	betatcvae	2	BRD-K43578482-001-01-4::2.5::HTS	0.25027	4.10E-07	FALSE	defactinib	focal adhesion kinase inhibitor	PTK2		Phase 2	['HSP90 Chaperone Cycle For Steroid Hormone Receptors (SHR) In Presence Of Ligand R-HSA-3371497', 'Transcription Of E2F Targets Under Negative Control By DREAM Complex R-HSA-1362277', 'G0 And Early G1 R-HSA-1538133', 'Activated TAK1 Mediates P38 MAPK Activation R-HSA-450302', 'Retrograde Transport At Trans-Golgi-Network R-HSA-6811440', 'LDL Clearance R-HSA-8964038', 'Smooth Muscle Contraction R-HSA-445355', 'WNT5A-dependent Internalization Of FZD4 R-HSA-5099900', 'WNT5A-dependent Internalization Of FZD2, FZD5 And ROR2 R-HSA-5140745', 'COPI-independent Golgi-to-ER Retrograde Traffic R-HSA-6811436']
51	70	betatcvae	2	BRD-K45551181-001-02-1::2.49::HTS	0.276304	3.86E-08	FALSE	MPI-0479605	mitotic kinase inhibitor	TTK		Preclinical	['HSP90 Chaperone Cycle For Steroid Hormone Receptors (SHR) In Presence Of Ligand R-HSA-3371497', 'Transcription Of E2F Targets Under Negative Control By DREAM Complex R-HSA-1362277', 'G0 And Early G1 R-HSA-1538133', 'Activated TAK1 Mediates P38 MAPK Activation R-HSA-450302', 'Retrograde Transport At Trans-Golgi-Network R-HSA-6811440', 'LDL Clearance R-HSA-8964038', 'Smooth Muscle Contraction R-HSA-445355', 'WNT5A-dependent Internalization Of FZD4 R-HSA-5099900', 'WNT5A-dependent Internalization Of FZD2, FZD5 And ROR2 R-HSA-5140745', 'COPI-independent Golgi-to-ER Retrograde Traffic R-HSA-6811436']
51	70	betatcvae	2	BRD-K47150025-001-05-3::2.5::HTS	0.257295	1.46E-07	FALSE	KI-8751	KIT inhibitor, PDGFR tyrosine kinase receptor inhibitor, VEGFR inhibitor	KDR		Preclinical	['HSP90 Chaperone Cycle For Steroid Hormone Receptors (SHR) In Presence Of Ligand R-HSA-3371497', 'Transcription Of E2F Targets Under Negative Control By DREAM Complex R-HSA-1362277', 'G0 And Early G1 R-HSA-1538133', 'Activated TAK1 Mediates P38 MAPK Activation R-HSA-450302', 'Retrograde Transport At Trans-Golgi-Network R-HSA-6811440', 'LDL Clearance R-HSA-8964038', 'Smooth Muscle Contraction R-HSA-445355', 'WNT5A-dependent Internalization Of FZD4 R-HSA-5099900', 'WNT5A-dependent Internalization Of FZD2, FZD5 And ROR2 R-HSA-5140745', 'COPI-independent Golgi-to-ER Retrograde Traffic R-HSA-6811436']
51	70	betatcvae	2	BRD-K49669041-001-08-4::2.5::HTS	0.293571	1.79E-09	FALSE	BX-912	pyruvate dehydrogenase kinase inhibitor	CDK2, CHEK1, GSK3B, KDR, PDK1, PDPK1		Preclinical	['HSP90 Chaperone Cycle For Steroid Hormone Receptors (SHR) In Presence Of Ligand R-HSA-3371497', 'Transcription Of E2F Targets Under Negative Control By DREAM Complex R-HSA-1362277', 'G0 And Early G1 R-HSA-1538133', 'Activated TAK1 Mediates P38 MAPK Activation R-HSA-450302', 'Retrograde Transport At Trans-Golgi-Network R-HSA-6811440', 'LDL Clearance R-HSA-8964038', 'Smooth Muscle Contraction R-HSA-445355', 'WNT5A-dependent Internalization Of FZD4 R-HSA-5099900', 'WNT5A-dependent Internalization Of FZD2, FZD5 And ROR2 R-HSA-5140745', 'COPI-independent Golgi-to-ER Retrograde Traffic R-HSA-6811436']
51	70	betatcvae	2	BRD-K50853363-001-02-3::2.5::HTS	0.26471	5.93E-08	FALSE	dienogest	progesterone receptor agonist	PGR	contraceptive, endometriosis	Launched	['HSP90 Chaperone Cycle For Steroid Hormone Receptors (SHR) In Presence Of Ligand R-HSA-3371497', 'Transcription Of E2F Targets Under Negative Control By DREAM Complex R-HSA-1362277', 'G0 And Early G1 R-HSA-1538133', 'Activated TAK1 Mediates P38 MAPK Activation R-HSA-450302', 'Retrograde Transport At Trans-Golgi-Network R-HSA-6811440', 'LDL Clearance R-HSA-8964038', 'Smooth Muscle Contraction R-HSA-445355', 'WNT5A-dependent Internalization Of FZD4 R-HSA-5099900', 'WNT5A-dependent Internalization Of FZD2, FZD5 And ROR2 R-HSA-5140745', 'COPI-independent Golgi-to-ER Retrograde Traffic R-HSA-6811436']
51	70	betatcvae	2	BRD-K56334280-001-05-1::2.5::HTS	0.276869	1.29E-08	FALSE	amonafide	topoisomerase inhibitor	TOP2A, TOP2B		Phase 3	['HSP90 Chaperone Cycle For Steroid Hormone Receptors (SHR) In Presence Of Ligand R-HSA-3371497', 'Transcription Of E2F Targets Under Negative Control By DREAM Complex R-HSA-1362277', 'G0 And Early G1 R-HSA-1538133', 'Activated TAK1 Mediates P38 MAPK Activation R-HSA-450302', 'Retrograde Transport At Trans-Golgi-Network R-HSA-6811440', 'LDL Clearance R-HSA-8964038', 'Smooth Muscle Contraction R-HSA-445355', 'WNT5A-dependent Internalization Of FZD4 R-HSA-5099900', 'WNT5A-dependent Internalization Of FZD2, FZD5 And ROR2 R-HSA-5140745', 'COPI-independent Golgi-to-ER Retrograde Traffic R-HSA-6811436']
51	70	betatcvae	2	BRD-K57136142-001-02-4::2.5::HTS	0.283327	5.96E-09	FALSE	CCT129202	Aurora kinase inhibitor	AURKA, AURKB, AURKC		Preclinical	['HSP90 Chaperone Cycle For Steroid Hormone Receptors (SHR) In Presence Of Ligand R-HSA-3371497', 'Transcription Of E2F Targets Under Negative Control By DREAM Complex R-HSA-1362277', 'G0 And Early G1 R-HSA-1538133', 'Activated TAK1 Mediates P38 MAPK Activation R-HSA-450302', 'Retrograde Transport At Trans-Golgi-Network R-HSA-6811440', 'LDL Clearance R-HSA-8964038', 'Smooth Muscle Contraction R-HSA-445355', 'WNT5A-dependent Internalization Of FZD4 R-HSA-5099900', 'WNT5A-dependent Internalization Of FZD2, FZD5 And ROR2 R-HSA-5140745', 'COPI-independent Golgi-to-ER Retrograde Traffic R-HSA-6811436']
51	70	betatcvae	2	BRD-K59146805-001-03-7::2.5::HTS	0.267526	4.40E-08	FALSE	AZ3146	monopolar spindle 1 kinase inhibitor			Preclinical	['HSP90 Chaperone Cycle For Steroid Hormone Receptors (SHR) In Presence Of Ligand R-HSA-3371497', 'Transcription Of E2F Targets Under Negative Control By DREAM Complex R-HSA-1362277', 'G0 And Early G1 R-HSA-1538133', 'Activated TAK1 Mediates P38 MAPK Activation R-HSA-450302', 'Retrograde Transport At Trans-Golgi-Network R-HSA-6811440', 'LDL Clearance R-HSA-8964038', 'Smooth Muscle Contraction R-HSA-445355', 'WNT5A-dependent Internalization Of FZD4 R-HSA-5099900', 'WNT5A-dependent Internalization Of FZD2, FZD5 And ROR2 R-HSA-5140745', 'COPI-independent Golgi-to-ER Retrograde Traffic R-HSA-6811436']
51	70	betatcvae	2	BRD-K59369769-001-20-3::2.5::HTS	0.303761	3.72E-10	FALSE	tozasertib	Aurora kinase inhibitor, Bcr-Abl kinase inhibitor, FLT3 inhibitor, JAK inhibitor	AURKA, AURKB, AURKC, LCK		Phase 2	['HSP90 Chaperone Cycle For Steroid Hormone Receptors (SHR) In Presence Of Ligand R-HSA-3371497', 'Transcription Of E2F Targets Under Negative Control By DREAM Complex R-HSA-1362277', 'G0 And Early G1 R-HSA-1538133', 'Activated TAK1 Mediates P38 MAPK Activation R-HSA-450302', 'Retrograde Transport At Trans-Golgi-Network R-HSA-6811440', 'LDL Clearance R-HSA-8964038', 'Smooth Muscle Contraction R-HSA-445355', 'WNT5A-dependent Internalization Of FZD4 R-HSA-5099900', 'WNT5A-dependent Internalization Of FZD2, FZD5 And ROR2 R-HSA-5140745', 'COPI-independent Golgi-to-ER Retrograde Traffic R-HSA-6811436']
51	70	betatcvae	2	BRD-K60443845-001-08-6::2.5::HTS	0.276747	2.43E-08	FALSE	chlormidazole	fungal lanosterol demethylase inhibitor		fungal infection	Launched	['HSP90 Chaperone Cycle For Steroid Hormone Receptors (SHR) In Presence Of Ligand R-HSA-3371497', 'Transcription Of E2F Targets Under Negative Control By DREAM Complex R-HSA-1362277', 'G0 And Early G1 R-HSA-1538133', 'Activated TAK1 Mediates P38 MAPK Activation R-HSA-450302', 'Retrograde Transport At Trans-Golgi-Network R-HSA-6811440', 'LDL Clearance R-HSA-8964038', 'Smooth Muscle Contraction R-HSA-445355', 'WNT5A-dependent Internalization Of FZD4 R-HSA-5099900', 'WNT5A-dependent Internalization Of FZD2, FZD5 And ROR2 R-HSA-5140745', 'COPI-independent Golgi-to-ER Retrograde Traffic R-HSA-6811436']
51	70	betatcvae	2	BRD-K61323504-001-04-0::2.5::HTS	0.272688	2.76E-08	FALSE	SB-225002	CC chemokine receptor antagonist	CXCR2		Preclinical	['HSP90 Chaperone Cycle For Steroid Hormone Receptors (SHR) In Presence Of Ligand R-HSA-3371497', 'Transcription Of E2F Targets Under Negative Control By DREAM Complex R-HSA-1362277', 'G0 And Early G1 R-HSA-1538133', 'Activated TAK1 Mediates P38 MAPK Activation R-HSA-450302', 'Retrograde Transport At Trans-Golgi-Network R-HSA-6811440', 'LDL Clearance R-HSA-8964038', 'Smooth Muscle Contraction R-HSA-445355', 'WNT5A-dependent Internalization Of FZD4 R-HSA-5099900', 'WNT5A-dependent Internalization Of FZD2, FZD5 And ROR2 R-HSA-5140745', 'COPI-independent Golgi-to-ER Retrograde Traffic R-HSA-6811436']
51	70	betatcvae	2	BRD-K62965247-001-04-9::2.5::HTS	0.266963	4.53E-08	FALSE	tipifarnib	farnesyltransferase inhibitor	FNTA, FNTB		Phase 3	['HSP90 Chaperone Cycle For Steroid Hormone Receptors (SHR) In Presence Of Ligand R-HSA-3371497', 'Transcription Of E2F Targets Under Negative Control By DREAM Complex R-HSA-1362277', 'G0 And Early G1 R-HSA-1538133', 'Activated TAK1 Mediates P38 MAPK Activation R-HSA-450302', 'Retrograde Transport At Trans-Golgi-Network R-HSA-6811440', 'LDL Clearance R-HSA-8964038', 'Smooth Muscle Contraction R-HSA-445355', 'WNT5A-dependent Internalization Of FZD4 R-HSA-5099900', 'WNT5A-dependent Internalization Of FZD2, FZD5 And ROR2 R-HSA-5140745', 'COPI-independent Golgi-to-ER Retrograde Traffic R-HSA-6811436']
51	70	betatcvae	2	BRD-K63923597-001-10-0::2.5::HTS	0.271586	2.91E-08	FALSE	barasertib-HQPA	Aurora kinase inhibitor	AURKB		Phase 2/Phase 3	['HSP90 Chaperone Cycle For Steroid Hormone Receptors (SHR) In Presence Of Ligand R-HSA-3371497', 'Transcription Of E2F Targets Under Negative Control By DREAM Complex R-HSA-1362277', 'G0 And Early G1 R-HSA-1538133', 'Activated TAK1 Mediates P38 MAPK Activation R-HSA-450302', 'Retrograde Transport At Trans-Golgi-Network R-HSA-6811440', 'LDL Clearance R-HSA-8964038', 'Smooth Muscle Contraction R-HSA-445355', 'WNT5A-dependent Internalization Of FZD4 R-HSA-5099900', 'WNT5A-dependent Internalization Of FZD2, FZD5 And ROR2 R-HSA-5140745', 'COPI-independent Golgi-to-ER Retrograde Traffic R-HSA-6811436']
51	70	betatcvae	2	BRD-K64866502-001-03-9::2.5::HTS	0.302539	5.36E-10	FALSE	CYC116	Aurora kinase inhibitor	AURKA, AURKB, KDR		Phase 1	['HSP90 Chaperone Cycle For Steroid Hormone Receptors (SHR) In Presence Of Ligand R-HSA-3371497', 'Transcription Of E2F Targets Under Negative Control By DREAM Complex R-HSA-1362277', 'G0 And Early G1 R-HSA-1538133', 'Activated TAK1 Mediates P38 MAPK Activation R-HSA-450302', 'Retrograde Transport At Trans-Golgi-Network R-HSA-6811440', 'LDL Clearance R-HSA-8964038', 'Smooth Muscle Contraction R-HSA-445355', 'WNT5A-dependent Internalization Of FZD4 R-HSA-5099900', 'WNT5A-dependent Internalization Of FZD2, FZD5 And ROR2 R-HSA-5140745', 'COPI-independent Golgi-to-ER Retrograde Traffic R-HSA-6811436']
51	70	betatcvae	2	BRD-K65814004-003-02-9::2.5::HTS	0.269639	3.69E-08	FALSE	diphenyleneiodonium	nitric oxide synthase inhibitor	NOS2, NOS3		Preclinical	['HSP90 Chaperone Cycle For Steroid Hormone Receptors (SHR) In Presence Of Ligand R-HSA-3371497', 'Transcription Of E2F Targets Under Negative Control By DREAM Complex R-HSA-1362277', 'G0 And Early G1 R-HSA-1538133', 'Activated TAK1 Mediates P38 MAPK Activation R-HSA-450302', 'Retrograde Transport At Trans-Golgi-Network R-HSA-6811440', 'LDL Clearance R-HSA-8964038', 'Smooth Muscle Contraction R-HSA-445355', 'WNT5A-dependent Internalization Of FZD4 R-HSA-5099900', 'WNT5A-dependent Internalization Of FZD2, FZD5 And ROR2 R-HSA-5140745', 'COPI-independent Golgi-to-ER Retrograde Traffic R-HSA-6811436']
51	70	betatcvae	2	BRD-K68395654-001-03-1::2.5::HTS	0.301158	5.33E-10	FALSE	EVP4593	NFkB pathway inhibitor			Preclinical	['HSP90 Chaperone Cycle For Steroid Hormone Receptors (SHR) In Presence Of Ligand R-HSA-3371497', 'Transcription Of E2F Targets Under Negative Control By DREAM Complex R-HSA-1362277', 'G0 And Early G1 R-HSA-1538133', 'Activated TAK1 Mediates P38 MAPK Activation R-HSA-450302', 'Retrograde Transport At Trans-Golgi-Network R-HSA-6811440', 'LDL Clearance R-HSA-8964038', 'Smooth Muscle Contraction R-HSA-445355', 'WNT5A-dependent Internalization Of FZD4 R-HSA-5099900', 'WNT5A-dependent Internalization Of FZD2, FZD5 And ROR2 R-HSA-5140745', 'COPI-independent Golgi-to-ER Retrograde Traffic R-HSA-6811436']
51	70	betatcvae	2	BRD-K68747584-001-02-0::2.5::HTS	0.309345	1.88E-10	FALSE	PF-03814735	Aurora kinase inhibitor	AURKA, AURKB		Phase 1	['HSP90 Chaperone Cycle For Steroid Hormone Receptors (SHR) In Presence Of Ligand R-HSA-3371497', 'Transcription Of E2F Targets Under Negative Control By DREAM Complex R-HSA-1362277', 'G0 And Early G1 R-HSA-1538133', 'Activated TAK1 Mediates P38 MAPK Activation R-HSA-450302', 'Retrograde Transport At Trans-Golgi-Network R-HSA-6811440', 'LDL Clearance R-HSA-8964038', 'Smooth Muscle Contraction R-HSA-445355', 'WNT5A-dependent Internalization Of FZD4 R-HSA-5099900', 'WNT5A-dependent Internalization Of FZD2, FZD5 And ROR2 R-HSA-5140745', 'COPI-independent Golgi-to-ER Retrograde Traffic R-HSA-6811436']
51	70	betatcvae	2	BRD-K71512533-066-02-8::2.5::HTS	0.259847	1.17E-07	FALSE	SNS-314	Aurora kinase inhibitor	AURKA, AURKB, AURKC		Phase 1	['HSP90 Chaperone Cycle For Steroid Hormone Receptors (SHR) In Presence Of Ligand R-HSA-3371497', 'Transcription Of E2F Targets Under Negative Control By DREAM Complex R-HSA-1362277', 'G0 And Early G1 R-HSA-1538133', 'Activated TAK1 Mediates P38 MAPK Activation R-HSA-450302', 'Retrograde Transport At Trans-Golgi-Network R-HSA-6811440', 'LDL Clearance R-HSA-8964038', 'Smooth Muscle Contraction R-HSA-445355', 'WNT5A-dependent Internalization Of FZD4 R-HSA-5099900', 'WNT5A-dependent Internalization Of FZD2, FZD5 And ROR2 R-HSA-5140745', 'COPI-independent Golgi-to-ER Retrograde Traffic R-HSA-6811436']
51	70	betatcvae	2	BRD-K75295174-001-05-0::2.5::HTS	0.288282	4.29E-09	FALSE	alisertib	Aurora kinase inhibitor	AURKA		Phase 3	['HSP90 Chaperone Cycle For Steroid Hormone Receptors (SHR) In Presence Of Ligand R-HSA-3371497', 'Transcription Of E2F Targets Under Negative Control By DREAM Complex R-HSA-1362277', 'G0 And Early G1 R-HSA-1538133', 'Activated TAK1 Mediates P38 MAPK Activation R-HSA-450302', 'Retrograde Transport At Trans-Golgi-Network R-HSA-6811440', 'LDL Clearance R-HSA-8964038', 'Smooth Muscle Contraction R-HSA-445355', 'WNT5A-dependent Internalization Of FZD4 R-HSA-5099900', 'WNT5A-dependent Internalization Of FZD2, FZD5 And ROR2 R-HSA-5140745', 'COPI-independent Golgi-to-ER Retrograde Traffic R-HSA-6811436']
51	70	betatcvae	2	BRD-K77987382-001-13-2::2.5::HTS	0.298778	7.38E-10	FALSE	mebendazole	tubulin polymerization inhibitor	TUBA1A, TUBB, TUBB4B	pinworm, whipworm, hookworm, ascariasis	Launched	['HSP90 Chaperone Cycle For Steroid Hormone Receptors (SHR) In Presence Of Ligand R-HSA-3371497', 'Transcription Of E2F Targets Under Negative Control By DREAM Complex R-HSA-1362277', 'G0 And Early G1 R-HSA-1538133', 'Activated TAK1 Mediates P38 MAPK Activation R-HSA-450302', 'Retrograde Transport At Trans-Golgi-Network R-HSA-6811440', 'LDL Clearance R-HSA-8964038', 'Smooth Muscle Contraction R-HSA-445355', 'WNT5A-dependent Internalization Of FZD4 R-HSA-5099900', 'WNT5A-dependent Internalization Of FZD2, FZD5 And ROR2 R-HSA-5140745', 'COPI-independent Golgi-to-ER Retrograde Traffic R-HSA-6811436']
51	70	betatcvae	2	BRD-K78431006-001-10-2::2.5::HTS	0.288337	2.85E-09	FALSE	crizotinib	ALK tyrosine kinase receptor inhibitor	ALK, MET	non-small cell lung cancer (NSCLC)	Launched	['HSP90 Chaperone Cycle For Steroid Hormone Receptors (SHR) In Presence Of Ligand R-HSA-3371497', 'Transcription Of E2F Targets Under Negative Control By DREAM Complex R-HSA-1362277', 'G0 And Early G1 R-HSA-1538133', 'Activated TAK1 Mediates P38 MAPK Activation R-HSA-450302', 'Retrograde Transport At Trans-Golgi-Network R-HSA-6811440', 'LDL Clearance R-HSA-8964038', 'Smooth Muscle Contraction R-HSA-445355', 'WNT5A-dependent Internalization Of FZD4 R-HSA-5099900', 'WNT5A-dependent Internalization Of FZD2, FZD5 And ROR2 R-HSA-5140745', 'COPI-independent Golgi-to-ER Retrograde Traffic R-HSA-6811436']
51	70	betatcvae	2	BRD-K78960041-001-05-7::2.54::HTS	0.328666	4.25E-11	FALSE	oxaliplatin	DNA inhibitor		colorectal cancer	Launched	['HSP90 Chaperone Cycle For Steroid Hormone Receptors (SHR) In Presence Of Ligand R-HSA-3371497', 'Transcription Of E2F Targets Under Negative Control By DREAM Complex R-HSA-1362277', 'G0 And Early G1 R-HSA-1538133', 'Activated TAK1 Mediates P38 MAPK Activation R-HSA-450302', 'Retrograde Transport At Trans-Golgi-Network R-HSA-6811440', 'LDL Clearance R-HSA-8964038', 'Smooth Muscle Contraction R-HSA-445355', 'WNT5A-dependent Internalization Of FZD4 R-HSA-5099900', 'WNT5A-dependent Internalization Of FZD2, FZD5 And ROR2 R-HSA-5140745', 'COPI-independent Golgi-to-ER Retrograde Traffic R-HSA-6811436']
51	70	betatcvae	2	BRD-K79239947-001-06-8::2.5::HTS	0.264558	6.51E-08	FALSE	PF-573228	focal adhesion kinase inhibitor	CDK1, CDK2, CDK7, GSK3B, IKBKB		Preclinical	['HSP90 Chaperone Cycle For Steroid Hormone Receptors (SHR) In Presence Of Ligand R-HSA-3371497', 'Transcription Of E2F Targets Under Negative Control By DREAM Complex R-HSA-1362277', 'G0 And Early G1 R-HSA-1538133', 'Activated TAK1 Mediates P38 MAPK Activation R-HSA-450302', 'Retrograde Transport At Trans-Golgi-Network R-HSA-6811440', 'LDL Clearance R-HSA-8964038', 'Smooth Muscle Contraction R-HSA-445355', 'WNT5A-dependent Internalization Of FZD4 R-HSA-5099900', 'WNT5A-dependent Internalization Of FZD2, FZD5 And ROR2 R-HSA-5140745', 'COPI-independent Golgi-to-ER Retrograde Traffic R-HSA-6811436']
51	70	betatcvae	2	BRD-K85402309-389-03-2::2.5::HTS	0.27129	2.79E-08	FALSE	dovitinib	EGFR inhibitor, FGFR inhibitor, FLT3 inhibitor, PDGFR tyrosine kinase receptor inhibitor, VEGFR inhibitor	CSF1R, EGFR, FGFR1, FGFR2, FGFR3, FLT1, FLT3, FLT4, INSR, KDR, KIT, PDGFRA, PDGFRB		Phase 3	['HSP90 Chaperone Cycle For Steroid Hormone Receptors (SHR) In Presence Of Ligand R-HSA-3371497', 'Transcription Of E2F Targets Under Negative Control By DREAM Complex R-HSA-1362277', 'G0 And Early G1 R-HSA-1538133', 'Activated TAK1 Mediates P38 MAPK Activation R-HSA-450302', 'Retrograde Transport At Trans-Golgi-Network R-HSA-6811440', 'LDL Clearance R-HSA-8964038', 'Smooth Muscle Contraction R-HSA-445355', 'WNT5A-dependent Internalization Of FZD4 R-HSA-5099900', 'WNT5A-dependent Internalization Of FZD2, FZD5 And ROR2 R-HSA-5140745', 'COPI-independent Golgi-to-ER Retrograde Traffic R-HSA-6811436']
51	70	betatcvae	2	BRD-K88429204-001-35-1::2.5::HTS	0.256094	1.68E-07	FALSE	pyrimethamine	dihydrofolate reductase inhibitor	DHFR, SLC47A1	malaria	Launched	['HSP90 Chaperone Cycle For Steroid Hormone Receptors (SHR) In Presence Of Ligand R-HSA-3371497', 'Transcription Of E2F Targets Under Negative Control By DREAM Complex R-HSA-1362277', 'G0 And Early G1 R-HSA-1538133', 'Activated TAK1 Mediates P38 MAPK Activation R-HSA-450302', 'Retrograde Transport At Trans-Golgi-Network R-HSA-6811440', 'LDL Clearance R-HSA-8964038', 'Smooth Muscle Contraction R-HSA-445355', 'WNT5A-dependent Internalization Of FZD4 R-HSA-5099900', 'WNT5A-dependent Internalization Of FZD2, FZD5 And ROR2 R-HSA-5140745', 'COPI-independent Golgi-to-ER Retrograde Traffic R-HSA-6811436']
51	70	betatcvae	2	BRD-K99545815-001-06-3::2.5::HTS	0.28464	4.61E-09	FALSE	PF-562271	focal adhesion kinase inhibitor	PTK2, PTK2B		Phase 1	['HSP90 Chaperone Cycle For Steroid Hormone Receptors (SHR) In Presence Of Ligand R-HSA-3371497', 'Transcription Of E2F Targets Under Negative Control By DREAM Complex R-HSA-1362277', 'G0 And Early G1 R-HSA-1538133', 'Activated TAK1 Mediates P38 MAPK Activation R-HSA-450302', 'Retrograde Transport At Trans-Golgi-Network R-HSA-6811440', 'LDL Clearance R-HSA-8964038', 'Smooth Muscle Contraction R-HSA-445355', 'WNT5A-dependent Internalization Of FZD4 R-HSA-5099900', 'WNT5A-dependent Internalization Of FZD2, FZD5 And ROR2 R-HSA-5140745', 'COPI-independent Golgi-to-ER Retrograde Traffic R-HSA-6811436']
51	70	betatcvae	2	BRD-K76634210-001-12-1::2.5::MTS004	0.2511	4.28E-07	FALSE	idoxuridine	DNA directed DNA polymerase inhibitor		virus herpes simplex (HSV)	Launched	['HSP90 Chaperone Cycle For Steroid Hormone Receptors (SHR) In Presence Of Ligand R-HSA-3371497', 'Transcription Of E2F Targets Under Negative Control By DREAM Complex R-HSA-1362277', 'G0 And Early G1 R-HSA-1538133', 'Activated TAK1 Mediates P38 MAPK Activation R-HSA-450302', 'Retrograde Transport At Trans-Golgi-Network R-HSA-6811440', 'LDL Clearance R-HSA-8964038', 'Smooth Muscle Contraction R-HSA-445355', 'WNT5A-dependent Internalization Of FZD4 R-HSA-5099900', 'WNT5A-dependent Internalization Of FZD2, FZD5 And ROR2 R-HSA-5140745', 'COPI-independent Golgi-to-ER Retrograde Traffic R-HSA-6811436']
52	70	betatcvae	2	BRD-A01643550-001-04-9::2.5::HTS	0.313428	2.09E-10	FALSE	prednisolone-acetate	glucocorticoid receptor agonist	NR3C1	conjunctivitis, rosacea, punctate keratitis, shingles, iritis, cyclitis	Launched	['COPI-mediated Anterograde Transport R-HSA-6807878', 'Nuclear Events (Kinase And Transcription Factor Activation) R-HSA-198725', 'RAC3 GTPase Cycle R-HSA-9013423', 'RAC2 GTPase Cycle R-HSA-9013404', 'RAC1 GTPase Cycle R-HSA-9013149', 'Depolymerisation Of Nuclear Lamina R-HSA-4419969', 'RND3 GTPase Cycle R-HSA-9696264', 'Mitochondrial Translation Elongation R-HSA-5389840', 'MAPK Targets/ Nuclear Events Mediated By MAP Kinases R-HSA-450282', 'Citric Acid Cycle (TCA Cycle) R-HSA-71403']
52	70	betatcvae	2	BRD-K01669786-001-02-2::2.5::HTS	0.293349	4.87E-09	FALSE	triapine	ribonucleotide reductase inhibitor	RRM1, RRM2		Phase 2	['COPI-mediated Anterograde Transport R-HSA-6807878', 'Nuclear Events (Kinase And Transcription Factor Activation) R-HSA-198725', 'RAC3 GTPase Cycle R-HSA-9013423', 'RAC2 GTPase Cycle R-HSA-9013404', 'RAC1 GTPase Cycle R-HSA-9013149', 'Depolymerisation Of Nuclear Lamina R-HSA-4419969', 'RND3 GTPase Cycle R-HSA-9696264', 'Mitochondrial Translation Elongation R-HSA-5389840', 'MAPK Targets/ Nuclear Events Mediated By MAP Kinases R-HSA-450282', 'Citric Acid Cycle (TCA Cycle) R-HSA-71403']
52	70	betatcvae	2	BRD-K01773560-001-02-4::2.59::HTS	0.320316	8.38E-11	FALSE	UNC2250	MER tyrosine kinase inhibitor	MERTK		Preclinical	['COPI-mediated Anterograde Transport R-HSA-6807878', 'Nuclear Events (Kinase And Transcription Factor Activation) R-HSA-198725', 'RAC3 GTPase Cycle R-HSA-9013423', 'RAC2 GTPase Cycle R-HSA-9013404', 'RAC1 GTPase Cycle R-HSA-9013149', 'Depolymerisation Of Nuclear Lamina R-HSA-4419969', 'RND3 GTPase Cycle R-HSA-9696264', 'Mitochondrial Translation Elongation R-HSA-5389840', 'MAPK Targets/ Nuclear Events Mediated By MAP Kinases R-HSA-450282', 'Citric Acid Cycle (TCA Cycle) R-HSA-71403']
52	70	betatcvae	2	BRD-K03243820-001-23-8::2.37::HTS	0.252868	5.32E-07	FALSE	trifluridine	DNA directed DNA polymerase inhibitor, thymidylate synthase inhibitor	TYMS	virus herpes simplex (HSV)	Launched	['COPI-mediated Anterograde Transport R-HSA-6807878', 'Nuclear Events (Kinase And Transcription Factor Activation) R-HSA-198725', 'RAC3 GTPase Cycle R-HSA-9013423', 'RAC2 GTPase Cycle R-HSA-9013404', 'RAC1 GTPase Cycle R-HSA-9013149', 'Depolymerisation Of Nuclear Lamina R-HSA-4419969', 'RND3 GTPase Cycle R-HSA-9696264', 'Mitochondrial Translation Elongation R-HSA-5389840', 'MAPK Targets/ Nuclear Events Mediated By MAP Kinases R-HSA-450282', 'Citric Acid Cycle (TCA Cycle) R-HSA-71403']
52	70	betatcvae	2	BRD-K08996725-332-01-7::2.5::HTS	0.272252	2.39E-08	FALSE	zolantidine	histamine receptor antagonist			Preclinical	['COPI-mediated Anterograde Transport R-HSA-6807878', 'Nuclear Events (Kinase And Transcription Factor Activation) R-HSA-198725', 'RAC3 GTPase Cycle R-HSA-9013423', 'RAC2 GTPase Cycle R-HSA-9013404', 'RAC1 GTPase Cycle R-HSA-9013149', 'Depolymerisation Of Nuclear Lamina R-HSA-4419969', 'RND3 GTPase Cycle R-HSA-9696264', 'Mitochondrial Translation Elongation R-HSA-5389840', 'MAPK Targets/ Nuclear Events Mediated By MAP Kinases R-HSA-450282', 'Citric Acid Cycle (TCA Cycle) R-HSA-71403']
52	70	betatcvae	2	BRD-K09443272-001-03-3::2.5::HTS	0.293504	1.65E-09	FALSE	PHA-680632	Aurora kinase inhibitor	AURKA, AURKB, AURKC		Preclinical	['COPI-mediated Anterograde Transport R-HSA-6807878', 'Nuclear Events (Kinase And Transcription Factor Activation) R-HSA-198725', 'RAC3 GTPase Cycle R-HSA-9013423', 'RAC2 GTPase Cycle R-HSA-9013404', 'RAC1 GTPase Cycle R-HSA-9013149', 'Depolymerisation Of Nuclear Lamina R-HSA-4419969', 'RND3 GTPase Cycle R-HSA-9696264', 'Mitochondrial Translation Elongation R-HSA-5389840', 'MAPK Targets/ Nuclear Events Mediated By MAP Kinases R-HSA-450282', 'Citric Acid Cycle (TCA Cycle) R-HSA-71403']
52	70	betatcvae	2	BRD-K11636097-001-03-1::2.5::HTS	0.27135	3.00E-08	FALSE	JNJ-7706621	CDK inhibitor	AURKA, AURKB, CDK1, CDK2		Preclinical	['COPI-mediated Anterograde Transport R-HSA-6807878', 'Nuclear Events (Kinase And Transcription Factor Activation) R-HSA-198725', 'RAC3 GTPase Cycle R-HSA-9013423', 'RAC2 GTPase Cycle R-HSA-9013404', 'RAC1 GTPase Cycle R-HSA-9013149', 'Depolymerisation Of Nuclear Lamina R-HSA-4419969', 'RND3 GTPase Cycle R-HSA-9696264', 'Mitochondrial Translation Elongation R-HSA-5389840', 'MAPK Targets/ Nuclear Events Mediated By MAP Kinases R-HSA-450282', 'Citric Acid Cycle (TCA Cycle) R-HSA-71403']
52	70	betatcvae	2	BRD-K12040459-001-06-0::2.5::HTS	0.273143	2.14E-08	FALSE	AT7867	AKT inhibitor	AKT2, GSK3B, PKIA, PRKACA		Preclinical	['COPI-mediated Anterograde Transport R-HSA-6807878', 'Nuclear Events (Kinase And Transcription Factor Activation) R-HSA-198725', 'RAC3 GTPase Cycle R-HSA-9013423', 'RAC2 GTPase Cycle R-HSA-9013404', 'RAC1 GTPase Cycle R-HSA-9013149', 'Depolymerisation Of Nuclear Lamina R-HSA-4419969', 'RND3 GTPase Cycle R-HSA-9696264', 'Mitochondrial Translation Elongation R-HSA-5389840', 'MAPK Targets/ Nuclear Events Mediated By MAP Kinases R-HSA-450282', 'Citric Acid Cycle (TCA Cycle) R-HSA-71403']
52	70	betatcvae	2	BRD-K12787259-001-04-3::2.5::HTS	0.252467	3.95E-07	FALSE	CX-5461	RNA polymerase inhibitor			Phase 1	['COPI-mediated Anterograde Transport R-HSA-6807878', 'Nuclear Events (Kinase And Transcription Factor Activation) R-HSA-198725', 'RAC3 GTPase Cycle R-HSA-9013423', 'RAC2 GTPase Cycle R-HSA-9013404', 'RAC1 GTPase Cycle R-HSA-9013149', 'Depolymerisation Of Nuclear Lamina R-HSA-4419969', 'RND3 GTPase Cycle R-HSA-9696264', 'Mitochondrial Translation Elongation R-HSA-5389840', 'MAPK Targets/ Nuclear Events Mediated By MAP Kinases R-HSA-450282', 'Citric Acid Cycle (TCA Cycle) R-HSA-71403']
52	70	betatcvae	2	BRD-K13049116-001-05-7::2.5::HTS	0.256638	1.69E-07	FALSE	BMS-754807	IGF-1 inhibitor	AKT1, IGF1R		Phase 2	['COPI-mediated Anterograde Transport R-HSA-6807878', 'Nuclear Events (Kinase And Transcription Factor Activation) R-HSA-198725', 'RAC3 GTPase Cycle R-HSA-9013423', 'RAC2 GTPase Cycle R-HSA-9013404', 'RAC1 GTPase Cycle R-HSA-9013149', 'Depolymerisation Of Nuclear Lamina R-HSA-4419969', 'RND3 GTPase Cycle R-HSA-9696264', 'Mitochondrial Translation Elongation R-HSA-5389840', 'MAPK Targets/ Nuclear Events Mediated By MAP Kinases R-HSA-450282', 'Citric Acid Cycle (TCA Cycle) R-HSA-71403']
52	70	betatcvae	2	BRD-K13169950-001-14-4::2.5::HTS	0.252332	2.66E-07	FALSE	NSC-3852	HDAC inhibitor	HDAC1		Preclinical	['COPI-mediated Anterograde Transport R-HSA-6807878', 'Nuclear Events (Kinase And Transcription Factor Activation) R-HSA-198725', 'RAC3 GTPase Cycle R-HSA-9013423', 'RAC2 GTPase Cycle R-HSA-9013404', 'RAC1 GTPase Cycle R-HSA-9013149', 'Depolymerisation Of Nuclear Lamina R-HSA-4419969', 'RND3 GTPase Cycle R-HSA-9696264', 'Mitochondrial Translation Elongation R-HSA-5389840', 'MAPK Targets/ Nuclear Events Mediated By MAP Kinases R-HSA-450282', 'Citric Acid Cycle (TCA Cycle) R-HSA-71403']
52	70	betatcvae	2	BRD-K13183738-317-10-2::2.5::HTS	0.279025	1.03E-08	FALSE	pentamidine	anti-pneumocystis agent	TRDMT1	pneumonia	Launched	['COPI-mediated Anterograde Transport R-HSA-6807878', 'Nuclear Events (Kinase And Transcription Factor Activation) R-HSA-198725', 'RAC3 GTPase Cycle R-HSA-9013423', 'RAC2 GTPase Cycle R-HSA-9013404', 'RAC1 GTPase Cycle R-HSA-9013149', 'Depolymerisation Of Nuclear Lamina R-HSA-4419969', 'RND3 GTPase Cycle R-HSA-9696264', 'Mitochondrial Translation Elongation R-HSA-5389840', 'MAPK Targets/ Nuclear Events Mediated By MAP Kinases R-HSA-450282', 'Citric Acid Cycle (TCA Cycle) R-HSA-71403']
52	70	betatcvae	2	BRD-K19333160-001-01-3::2.5::HTS	0.263621	7.00E-08	FALSE	RKI-1447	rho associated kinase inhibitor	CDC42BPA, DMPK, LIMK1, MYLK, PAK1, PKN1, ROCK1, ROCK2		Preclinical	['COPI-mediated Anterograde Transport R-HSA-6807878', 'Nuclear Events (Kinase And Transcription Factor Activation) R-HSA-198725', 'RAC3 GTPase Cycle R-HSA-9013423', 'RAC2 GTPase Cycle R-HSA-9013404', 'RAC1 GTPase Cycle R-HSA-9013149', 'Depolymerisation Of Nuclear Lamina R-HSA-4419969', 'RND3 GTPase Cycle R-HSA-9696264', 'Mitochondrial Translation Elongation R-HSA-5389840', 'MAPK Targets/ Nuclear Events Mediated By MAP Kinases R-HSA-450282', 'Citric Acid Cycle (TCA Cycle) R-HSA-71403']
52	70	betatcvae	2	BRD-K21718444-001-06-8::2.5::HTS	0.301624	4.76E-10	FALSE	KW-2449	Abl kinase inhibitor, Aurora kinase inhibitor, FLT3 inhibitor	ABL1, AURKA, AURKB, FLT3		Phase 1	['COPI-mediated Anterograde Transport R-HSA-6807878', 'Nuclear Events (Kinase And Transcription Factor Activation) R-HSA-198725', 'RAC3 GTPase Cycle R-HSA-9013423', 'RAC2 GTPase Cycle R-HSA-9013404', 'RAC1 GTPase Cycle R-HSA-9013149', 'Depolymerisation Of Nuclear Lamina R-HSA-4419969', 'RND3 GTPase Cycle R-HSA-9696264', 'Mitochondrial Translation Elongation R-HSA-5389840', 'MAPK Targets/ Nuclear Events Mediated By MAP Kinases R-HSA-450282', 'Citric Acid Cycle (TCA Cycle) R-HSA-71403']
52	70	betatcvae	2	BRD-K21728777-001-02-3::2.5::HTS	0.284924	5.07E-09	FALSE	AMG900	Aurora kinase inhibitor	AURKA, AURKB, AURKC		Phase 1	['COPI-mediated Anterograde Transport R-HSA-6807878', 'Nuclear Events (Kinase And Transcription Factor Activation) R-HSA-198725', 'RAC3 GTPase Cycle R-HSA-9013423', 'RAC2 GTPase Cycle R-HSA-9013404', 'RAC1 GTPase Cycle R-HSA-9013149', 'Depolymerisation Of Nuclear Lamina R-HSA-4419969', 'RND3 GTPase Cycle R-HSA-9696264', 'Mitochondrial Translation Elongation R-HSA-5389840', 'MAPK Targets/ Nuclear Events Mediated By MAP Kinases R-HSA-450282', 'Citric Acid Cycle (TCA Cycle) R-HSA-71403']
52	70	betatcvae	2	BRD-K24187789-001-01-7::2.5::HTS	0.250295	3.23E-07	FALSE	VU0238429	acetylcholine receptor allosteric modulator	CHRM5		Preclinical	['COPI-mediated Anterograde Transport R-HSA-6807878', 'Nuclear Events (Kinase And Transcription Factor Activation) R-HSA-198725', 'RAC3 GTPase Cycle R-HSA-9013423', 'RAC2 GTPase Cycle R-HSA-9013404', 'RAC1 GTPase Cycle R-HSA-9013149', 'Depolymerisation Of Nuclear Lamina R-HSA-4419969', 'RND3 GTPase Cycle R-HSA-9696264', 'Mitochondrial Translation Elongation R-HSA-5389840', 'MAPK Targets/ Nuclear Events Mediated By MAP Kinases R-HSA-450282', 'Citric Acid Cycle (TCA Cycle) R-HSA-71403']
52	70	betatcvae	2	BRD-K28360340-001-08-3::2.31::HTS	0.253077	5.21E-07	FALSE	TW-37	BCL inhibitor	BCL2, BCL2L1, MCL1		Preclinical	['COPI-mediated Anterograde Transport R-HSA-6807878', 'Nuclear Events (Kinase And Transcription Factor Activation) R-HSA-198725', 'RAC3 GTPase Cycle R-HSA-9013423', 'RAC2 GTPase Cycle R-HSA-9013404', 'RAC1 GTPase Cycle R-HSA-9013149', 'Depolymerisation Of Nuclear Lamina R-HSA-4419969', 'RND3 GTPase Cycle R-HSA-9696264', 'Mitochondrial Translation Elongation R-HSA-5389840', 'MAPK Targets/ Nuclear Events Mediated By MAP Kinases R-HSA-450282', 'Citric Acid Cycle (TCA Cycle) R-HSA-71403']
52	70	betatcvae	2	BRD-K28824103-001-02-8::2.5::HTS	0.253567	4.94E-07	FALSE	genipin	choleretic agent			Preclinical	['COPI-mediated Anterograde Transport R-HSA-6807878', 'Nuclear Events (Kinase And Transcription Factor Activation) R-HSA-198725', 'RAC3 GTPase Cycle R-HSA-9013423', 'RAC2 GTPase Cycle R-HSA-9013404', 'RAC1 GTPase Cycle R-HSA-9013149', 'Depolymerisation Of Nuclear Lamina R-HSA-4419969', 'RND3 GTPase Cycle R-HSA-9696264', 'Mitochondrial Translation Elongation R-HSA-5389840', 'MAPK Targets/ Nuclear Events Mediated By MAP Kinases R-HSA-450282', 'Citric Acid Cycle (TCA Cycle) R-HSA-71403']
52	70	betatcvae	2	BRD-K29905972-001-06-3::2.5::HTS	0.291014	2.40E-09	FALSE	axitinib	PDGFR tyrosine kinase receptor inhibitor, VEGFR inhibitor	CSF1, FLT1, FLT4, KDR, PLK4	renal cell carcinoma (RCC)	Launched	['COPI-mediated Anterograde Transport R-HSA-6807878', 'Nuclear Events (Kinase And Transcription Factor Activation) R-HSA-198725', 'RAC3 GTPase Cycle R-HSA-9013423', 'RAC2 GTPase Cycle R-HSA-9013404', 'RAC1 GTPase Cycle R-HSA-9013149', 'Depolymerisation Of Nuclear Lamina R-HSA-4419969', 'RND3 GTPase Cycle R-HSA-9696264', 'Mitochondrial Translation Elongation R-HSA-5389840', 'MAPK Targets/ Nuclear Events Mediated By MAP Kinases R-HSA-450282', 'Citric Acid Cycle (TCA Cycle) R-HSA-71403']
52	70	betatcvae	2	BRD-K30933884-001-01-0::2.5::HTS	0.258374	1.29E-07	FALSE	UNBS-5162	CC chemokine receptor antagonist			Phase 1	['COPI-mediated Anterograde Transport R-HSA-6807878', 'Nuclear Events (Kinase And Transcription Factor Activation) R-HSA-198725', 'RAC3 GTPase Cycle R-HSA-9013423', 'RAC2 GTPase Cycle R-HSA-9013404', 'RAC1 GTPase Cycle R-HSA-9013149', 'Depolymerisation Of Nuclear Lamina R-HSA-4419969', 'RND3 GTPase Cycle R-HSA-9696264', 'Mitochondrial Translation Elongation R-HSA-5389840', 'MAPK Targets/ Nuclear Events Mediated By MAP Kinases R-HSA-450282', 'Citric Acid Cycle (TCA Cycle) R-HSA-71403']
52	70	betatcvae	2	BRD-K31928526-001-02-1::2.5::HTS	0.278583	1.13E-08	FALSE	barasertib	Aurora kinase inhibitor	AURKA, AURKB		Phase 2/Phase 3	['COPI-mediated Anterograde Transport R-HSA-6807878', 'Nuclear Events (Kinase And Transcription Factor Activation) R-HSA-198725', 'RAC3 GTPase Cycle R-HSA-9013423', 'RAC2 GTPase Cycle R-HSA-9013404', 'RAC1 GTPase Cycle R-HSA-9013149', 'Depolymerisation Of Nuclear Lamina R-HSA-4419969', 'RND3 GTPase Cycle R-HSA-9696264', 'Mitochondrial Translation Elongation R-HSA-5389840', 'MAPK Targets/ Nuclear Events Mediated By MAP Kinases R-HSA-450282', 'Citric Acid Cycle (TCA Cycle) R-HSA-71403']
52	70	betatcvae	2	BRD-K36740062-001-06-6::2.5::HTS	0.309906	1.83E-10	FALSE	GSK1070916	Aurora kinase inhibitor	AURKA, AURKB, AURKC, CYP2D6, CYP3A4		Phase 1	['COPI-mediated Anterograde Transport R-HSA-6807878', 'Nuclear Events (Kinase And Transcription Factor Activation) R-HSA-198725', 'RAC3 GTPase Cycle R-HSA-9013423', 'RAC2 GTPase Cycle R-HSA-9013404', 'RAC1 GTPase Cycle R-HSA-9013149', 'Depolymerisation Of Nuclear Lamina R-HSA-4419969', 'RND3 GTPase Cycle R-HSA-9696264', 'Mitochondrial Translation Elongation R-HSA-5389840', 'MAPK Targets/ Nuclear Events Mediated By MAP Kinases R-HSA-450282', 'Citric Acid Cycle (TCA Cycle) R-HSA-71403']
52	70	betatcvae	2	BRD-K37069697-001-01-3::2.5::HTS	0.250174	3.75E-07	FALSE	fexinidazole				Phase 2/Phase 3	['COPI-mediated Anterograde Transport R-HSA-6807878', 'Nuclear Events (Kinase And Transcription Factor Activation) R-HSA-198725', 'RAC3 GTPase Cycle R-HSA-9013423', 'RAC2 GTPase Cycle R-HSA-9013404', 'RAC1 GTPase Cycle R-HSA-9013149', 'Depolymerisation Of Nuclear Lamina R-HSA-4419969', 'RND3 GTPase Cycle R-HSA-9696264', 'Mitochondrial Translation Elongation R-HSA-5389840', 'MAPK Targets/ Nuclear Events Mediated By MAP Kinases R-HSA-450282', 'Citric Acid Cycle (TCA Cycle) R-HSA-71403']
52	70	betatcvae	2	BRD-K37798499-001-27-2::2.5::HTS	0.292151	1.89E-09	FALSE	etoposide	topoisomerase inhibitor	TOP2A, TOP2B	non-small cell lung cancer (NSCLC)	Launched	['COPI-mediated Anterograde Transport R-HSA-6807878', 'Nuclear Events (Kinase And Transcription Factor Activation) R-HSA-198725', 'RAC3 GTPase Cycle R-HSA-9013423', 'RAC2 GTPase Cycle R-HSA-9013404', 'RAC1 GTPase Cycle R-HSA-9013149', 'Depolymerisation Of Nuclear Lamina R-HSA-4419969', 'RND3 GTPase Cycle R-HSA-9696264', 'Mitochondrial Translation Elongation R-HSA-5389840', 'MAPK Targets/ Nuclear Events Mediated By MAP Kinases R-HSA-450282', 'Citric Acid Cycle (TCA Cycle) R-HSA-71403']
52	70	betatcvae	2	BRD-K45551181-001-02-1::2.49::HTS	0.278464	2.99E-08	FALSE	MPI-0479605	mitotic kinase inhibitor	TTK		Preclinical	['COPI-mediated Anterograde Transport R-HSA-6807878', 'Nuclear Events (Kinase And Transcription Factor Activation) R-HSA-198725', 'RAC3 GTPase Cycle R-HSA-9013423', 'RAC2 GTPase Cycle R-HSA-9013404', 'RAC1 GTPase Cycle R-HSA-9013149', 'Depolymerisation Of Nuclear Lamina R-HSA-4419969', 'RND3 GTPase Cycle R-HSA-9696264', 'Mitochondrial Translation Elongation R-HSA-5389840', 'MAPK Targets/ Nuclear Events Mediated By MAP Kinases R-HSA-450282', 'Citric Acid Cycle (TCA Cycle) R-HSA-71403']
52	70	betatcvae	2	BRD-K47150025-001-05-3::2.5::HTS	0.265595	5.54E-08	FALSE	KI-8751	KIT inhibitor, PDGFR tyrosine kinase receptor inhibitor, VEGFR inhibitor	KDR		Preclinical	['COPI-mediated Anterograde Transport R-HSA-6807878', 'Nuclear Events (Kinase And Transcription Factor Activation) R-HSA-198725', 'RAC3 GTPase Cycle R-HSA-9013423', 'RAC2 GTPase Cycle R-HSA-9013404', 'RAC1 GTPase Cycle R-HSA-9013149', 'Depolymerisation Of Nuclear Lamina R-HSA-4419969', 'RND3 GTPase Cycle R-HSA-9696264', 'Mitochondrial Translation Elongation R-HSA-5389840', 'MAPK Targets/ Nuclear Events Mediated By MAP Kinases R-HSA-450282', 'Citric Acid Cycle (TCA Cycle) R-HSA-71403']
52	70	betatcvae	2	BRD-K49669041-001-08-4::2.5::HTS	0.304068	4.34E-10	FALSE	BX-912	pyruvate dehydrogenase kinase inhibitor	CDK2, CHEK1, GSK3B, KDR, PDK1, PDPK1		Preclinical	['COPI-mediated Anterograde Transport R-HSA-6807878', 'Nuclear Events (Kinase And Transcription Factor Activation) R-HSA-198725', 'RAC3 GTPase Cycle R-HSA-9013423', 'RAC2 GTPase Cycle R-HSA-9013404', 'RAC1 GTPase Cycle R-HSA-9013149', 'Depolymerisation Of Nuclear Lamina R-HSA-4419969', 'RND3 GTPase Cycle R-HSA-9696264', 'Mitochondrial Translation Elongation R-HSA-5389840', 'MAPK Targets/ Nuclear Events Mediated By MAP Kinases R-HSA-450282', 'Citric Acid Cycle (TCA Cycle) R-HSA-71403']
52	70	betatcvae	2	BRD-K50853363-001-02-3::2.5::HTS	0.263339	6.98E-08	FALSE	dienogest	progesterone receptor agonist	PGR	contraceptive, endometriosis	Launched	['COPI-mediated Anterograde Transport R-HSA-6807878', 'Nuclear Events (Kinase And Transcription Factor Activation) R-HSA-198725', 'RAC3 GTPase Cycle R-HSA-9013423', 'RAC2 GTPase Cycle R-HSA-9013404', 'RAC1 GTPase Cycle R-HSA-9013149', 'Depolymerisation Of Nuclear Lamina R-HSA-4419969', 'RND3 GTPase Cycle R-HSA-9696264', 'Mitochondrial Translation Elongation R-HSA-5389840', 'MAPK Targets/ Nuclear Events Mediated By MAP Kinases R-HSA-450282', 'Citric Acid Cycle (TCA Cycle) R-HSA-71403']
52	70	betatcvae	2	BRD-K56334280-001-05-1::2.5::HTS	0.293111	1.59E-09	FALSE	amonafide	topoisomerase inhibitor	TOP2A, TOP2B		Phase 3	['COPI-mediated Anterograde Transport R-HSA-6807878', 'Nuclear Events (Kinase And Transcription Factor Activation) R-HSA-198725', 'RAC3 GTPase Cycle R-HSA-9013423', 'RAC2 GTPase Cycle R-HSA-9013404', 'RAC1 GTPase Cycle R-HSA-9013149', 'Depolymerisation Of Nuclear Lamina R-HSA-4419969', 'RND3 GTPase Cycle R-HSA-9696264', 'Mitochondrial Translation Elongation R-HSA-5389840', 'MAPK Targets/ Nuclear Events Mediated By MAP Kinases R-HSA-450282', 'Citric Acid Cycle (TCA Cycle) R-HSA-71403']
52	70	betatcvae	2	BRD-K57136142-001-02-4::2.5::HTS	0.28533	4.60E-09	FALSE	CCT129202	Aurora kinase inhibitor	AURKA, AURKB, AURKC		Preclinical	['COPI-mediated Anterograde Transport R-HSA-6807878', 'Nuclear Events (Kinase And Transcription Factor Activation) R-HSA-198725', 'RAC3 GTPase Cycle R-HSA-9013423', 'RAC2 GTPase Cycle R-HSA-9013404', 'RAC1 GTPase Cycle R-HSA-9013149', 'Depolymerisation Of Nuclear Lamina R-HSA-4419969', 'RND3 GTPase Cycle R-HSA-9696264', 'Mitochondrial Translation Elongation R-HSA-5389840', 'MAPK Targets/ Nuclear Events Mediated By MAP Kinases R-HSA-450282', 'Citric Acid Cycle (TCA Cycle) R-HSA-71403']
52	70	betatcvae	2	BRD-K59146805-001-03-7::2.5::HTS	0.250739	3.08E-07	FALSE	AZ3146	monopolar spindle 1 kinase inhibitor			Preclinical	['COPI-mediated Anterograde Transport R-HSA-6807878', 'Nuclear Events (Kinase And Transcription Factor Activation) R-HSA-198725', 'RAC3 GTPase Cycle R-HSA-9013423', 'RAC2 GTPase Cycle R-HSA-9013404', 'RAC1 GTPase Cycle R-HSA-9013149', 'Depolymerisation Of Nuclear Lamina R-HSA-4419969', 'RND3 GTPase Cycle R-HSA-9696264', 'Mitochondrial Translation Elongation R-HSA-5389840', 'MAPK Targets/ Nuclear Events Mediated By MAP Kinases R-HSA-450282', 'Citric Acid Cycle (TCA Cycle) R-HSA-71403']
52	70	betatcvae	2	BRD-K59369769-001-20-3::2.5::HTS	0.308706	1.86E-10	FALSE	tozasertib	Aurora kinase inhibitor, Bcr-Abl kinase inhibitor, FLT3 inhibitor, JAK inhibitor	AURKA, AURKB, AURKC, LCK		Phase 2	['COPI-mediated Anterograde Transport R-HSA-6807878', 'Nuclear Events (Kinase And Transcription Factor Activation) R-HSA-198725', 'RAC3 GTPase Cycle R-HSA-9013423', 'RAC2 GTPase Cycle R-HSA-9013404', 'RAC1 GTPase Cycle R-HSA-9013149', 'Depolymerisation Of Nuclear Lamina R-HSA-4419969', 'RND3 GTPase Cycle R-HSA-9696264', 'Mitochondrial Translation Elongation R-HSA-5389840', 'MAPK Targets/ Nuclear Events Mediated By MAP Kinases R-HSA-450282', 'Citric Acid Cycle (TCA Cycle) R-HSA-71403']
52	70	betatcvae	2	BRD-K61323504-001-04-0::2.5::HTS	0.281716	9.05E-09	FALSE	SB-225002	CC chemokine receptor antagonist	CXCR2		Preclinical	['COPI-mediated Anterograde Transport R-HSA-6807878', 'Nuclear Events (Kinase And Transcription Factor Activation) R-HSA-198725', 'RAC3 GTPase Cycle R-HSA-9013423', 'RAC2 GTPase Cycle R-HSA-9013404', 'RAC1 GTPase Cycle R-HSA-9013149', 'Depolymerisation Of Nuclear Lamina R-HSA-4419969', 'RND3 GTPase Cycle R-HSA-9696264', 'Mitochondrial Translation Elongation R-HSA-5389840', 'MAPK Targets/ Nuclear Events Mediated By MAP Kinases R-HSA-450282', 'Citric Acid Cycle (TCA Cycle) R-HSA-71403']
52	70	betatcvae	2	BRD-K62965247-001-04-9::2.5::HTS	0.253647	2.14E-07	FALSE	tipifarnib	farnesyltransferase inhibitor	FNTA, FNTB		Phase 3	['COPI-mediated Anterograde Transport R-HSA-6807878', 'Nuclear Events (Kinase And Transcription Factor Activation) R-HSA-198725', 'RAC3 GTPase Cycle R-HSA-9013423', 'RAC2 GTPase Cycle R-HSA-9013404', 'RAC1 GTPase Cycle R-HSA-9013149', 'Depolymerisation Of Nuclear Lamina R-HSA-4419969', 'RND3 GTPase Cycle R-HSA-9696264', 'Mitochondrial Translation Elongation R-HSA-5389840', 'MAPK Targets/ Nuclear Events Mediated By MAP Kinases R-HSA-450282', 'Citric Acid Cycle (TCA Cycle) R-HSA-71403']
52	70	betatcvae	2	BRD-K63923597-001-10-0::2.5::HTS	0.281354	8.70E-09	FALSE	barasertib-HQPA	Aurora kinase inhibitor	AURKB		Phase 2/Phase 3	['COPI-mediated Anterograde Transport R-HSA-6807878', 'Nuclear Events (Kinase And Transcription Factor Activation) R-HSA-198725', 'RAC3 GTPase Cycle R-HSA-9013423', 'RAC2 GTPase Cycle R-HSA-9013404', 'RAC1 GTPase Cycle R-HSA-9013149', 'Depolymerisation Of Nuclear Lamina R-HSA-4419969', 'RND3 GTPase Cycle R-HSA-9696264', 'Mitochondrial Translation Elongation R-HSA-5389840', 'MAPK Targets/ Nuclear Events Mediated By MAP Kinases R-HSA-450282', 'Citric Acid Cycle (TCA Cycle) R-HSA-71403']
52	70	betatcvae	2	BRD-K64866502-001-03-9::2.5::HTS	0.308236	2.43E-10	FALSE	CYC116	Aurora kinase inhibitor	AURKA, AURKB, KDR		Phase 1	['COPI-mediated Anterograde Transport R-HSA-6807878', 'Nuclear Events (Kinase And Transcription Factor Activation) R-HSA-198725', 'RAC3 GTPase Cycle R-HSA-9013423', 'RAC2 GTPase Cycle R-HSA-9013404', 'RAC1 GTPase Cycle R-HSA-9013149', 'Depolymerisation Of Nuclear Lamina R-HSA-4419969', 'RND3 GTPase Cycle R-HSA-9696264', 'Mitochondrial Translation Elongation R-HSA-5389840', 'MAPK Targets/ Nuclear Events Mediated By MAP Kinases R-HSA-450282', 'Citric Acid Cycle (TCA Cycle) R-HSA-71403']
52	70	betatcvae	2	BRD-K65814004-003-02-9::2.5::HTS	0.258433	1.38E-07	FALSE	diphenyleneiodonium	nitric oxide synthase inhibitor	NOS2, NOS3		Preclinical	['COPI-mediated Anterograde Transport R-HSA-6807878', 'Nuclear Events (Kinase And Transcription Factor Activation) R-HSA-198725', 'RAC3 GTPase Cycle R-HSA-9013423', 'RAC2 GTPase Cycle R-HSA-9013404', 'RAC1 GTPase Cycle R-HSA-9013149', 'Depolymerisation Of Nuclear Lamina R-HSA-4419969', 'RND3 GTPase Cycle R-HSA-9696264', 'Mitochondrial Translation Elongation R-HSA-5389840', 'MAPK Targets/ Nuclear Events Mediated By MAP Kinases R-HSA-450282', 'Citric Acid Cycle (TCA Cycle) R-HSA-71403']
52	70	betatcvae	2	BRD-K68395654-001-03-1::2.5::HTS	0.266631	4.54E-08	FALSE	EVP4593	NFkB pathway inhibitor			Preclinical	['COPI-mediated Anterograde Transport R-HSA-6807878', 'Nuclear Events (Kinase And Transcription Factor Activation) R-HSA-198725', 'RAC3 GTPase Cycle R-HSA-9013423', 'RAC2 GTPase Cycle R-HSA-9013404', 'RAC1 GTPase Cycle R-HSA-9013149', 'Depolymerisation Of Nuclear Lamina R-HSA-4419969', 'RND3 GTPase Cycle R-HSA-9696264', 'Mitochondrial Translation Elongation R-HSA-5389840', 'MAPK Targets/ Nuclear Events Mediated By MAP Kinases R-HSA-450282', 'Citric Acid Cycle (TCA Cycle) R-HSA-71403']
52	70	betatcvae	2	BRD-K68747584-001-02-0::2.5::HTS	0.311295	1.43E-10	FALSE	PF-03814735	Aurora kinase inhibitor	AURKA, AURKB		Phase 1	['COPI-mediated Anterograde Transport R-HSA-6807878', 'Nuclear Events (Kinase And Transcription Factor Activation) R-HSA-198725', 'RAC3 GTPase Cycle R-HSA-9013423', 'RAC2 GTPase Cycle R-HSA-9013404', 'RAC1 GTPase Cycle R-HSA-9013149', 'Depolymerisation Of Nuclear Lamina R-HSA-4419969', 'RND3 GTPase Cycle R-HSA-9696264', 'Mitochondrial Translation Elongation R-HSA-5389840', 'MAPK Targets/ Nuclear Events Mediated By MAP Kinases R-HSA-450282', 'Citric Acid Cycle (TCA Cycle) R-HSA-71403']
52	70	betatcvae	2	BRD-K71512533-066-02-8::2.5::HTS	0.265018	6.40E-08	FALSE	SNS-314	Aurora kinase inhibitor	AURKA, AURKB, AURKC		Phase 1	['COPI-mediated Anterograde Transport R-HSA-6807878', 'Nuclear Events (Kinase And Transcription Factor Activation) R-HSA-198725', 'RAC3 GTPase Cycle R-HSA-9013423', 'RAC2 GTPase Cycle R-HSA-9013404', 'RAC1 GTPase Cycle R-HSA-9013149', 'Depolymerisation Of Nuclear Lamina R-HSA-4419969', 'RND3 GTPase Cycle R-HSA-9696264', 'Mitochondrial Translation Elongation R-HSA-5389840', 'MAPK Targets/ Nuclear Events Mediated By MAP Kinases R-HSA-450282', 'Citric Acid Cycle (TCA Cycle) R-HSA-71403']
52	70	betatcvae	2	BRD-K75295174-001-05-0::2.5::HTS	0.303419	5.79E-10	FALSE	alisertib	Aurora kinase inhibitor	AURKA		Phase 3	['COPI-mediated Anterograde Transport R-HSA-6807878', 'Nuclear Events (Kinase And Transcription Factor Activation) R-HSA-198725', 'RAC3 GTPase Cycle R-HSA-9013423', 'RAC2 GTPase Cycle R-HSA-9013404', 'RAC1 GTPase Cycle R-HSA-9013149', 'Depolymerisation Of Nuclear Lamina R-HSA-4419969', 'RND3 GTPase Cycle R-HSA-9696264', 'Mitochondrial Translation Elongation R-HSA-5389840', 'MAPK Targets/ Nuclear Events Mediated By MAP Kinases R-HSA-450282', 'Citric Acid Cycle (TCA Cycle) R-HSA-71403']
52	70	betatcvae	2	BRD-K77987382-001-13-2::2.5::HTS	0.300079	6.18E-10	FALSE	mebendazole	tubulin polymerization inhibitor	TUBA1A, TUBB, TUBB4B	pinworm, whipworm, hookworm, ascariasis	Launched	['COPI-mediated Anterograde Transport R-HSA-6807878', 'Nuclear Events (Kinase And Transcription Factor Activation) R-HSA-198725', 'RAC3 GTPase Cycle R-HSA-9013423', 'RAC2 GTPase Cycle R-HSA-9013404', 'RAC1 GTPase Cycle R-HSA-9013149', 'Depolymerisation Of Nuclear Lamina R-HSA-4419969', 'RND3 GTPase Cycle R-HSA-9696264', 'Mitochondrial Translation Elongation R-HSA-5389840', 'MAPK Targets/ Nuclear Events Mediated By MAP Kinases R-HSA-450282', 'Citric Acid Cycle (TCA Cycle) R-HSA-71403']
52	70	betatcvae	2	BRD-K78431006-001-10-2::2.5::HTS	0.282905	5.77E-09	FALSE	crizotinib	ALK tyrosine kinase receptor inhibitor	ALK, MET	non-small cell lung cancer (NSCLC)	Launched	['COPI-mediated Anterograde Transport R-HSA-6807878', 'Nuclear Events (Kinase And Transcription Factor Activation) R-HSA-198725', 'RAC3 GTPase Cycle R-HSA-9013423', 'RAC2 GTPase Cycle R-HSA-9013404', 'RAC1 GTPase Cycle R-HSA-9013149', 'Depolymerisation Of Nuclear Lamina R-HSA-4419969', 'RND3 GTPase Cycle R-HSA-9696264', 'Mitochondrial Translation Elongation R-HSA-5389840', 'MAPK Targets/ Nuclear Events Mediated By MAP Kinases R-HSA-450282', 'Citric Acid Cycle (TCA Cycle) R-HSA-71403']
52	70	betatcvae	2	BRD-K78960041-001-05-7::2.54::HTS	0.313734	3.41E-10	FALSE	oxaliplatin	DNA inhibitor		colorectal cancer	Launched	['COPI-mediated Anterograde Transport R-HSA-6807878', 'Nuclear Events (Kinase And Transcription Factor Activation) R-HSA-198725', 'RAC3 GTPase Cycle R-HSA-9013423', 'RAC2 GTPase Cycle R-HSA-9013404', 'RAC1 GTPase Cycle R-HSA-9013149', 'Depolymerisation Of Nuclear Lamina R-HSA-4419969', 'RND3 GTPase Cycle R-HSA-9696264', 'Mitochondrial Translation Elongation R-HSA-5389840', 'MAPK Targets/ Nuclear Events Mediated By MAP Kinases R-HSA-450282', 'Citric Acid Cycle (TCA Cycle) R-HSA-71403']
52	70	betatcvae	2	BRD-K79239947-001-06-8::2.5::HTS	0.250047	3.44E-07	FALSE	PF-573228	focal adhesion kinase inhibitor	CDK1, CDK2, CDK7, GSK3B, IKBKB		Preclinical	['COPI-mediated Anterograde Transport R-HSA-6807878', 'Nuclear Events (Kinase And Transcription Factor Activation) R-HSA-198725', 'RAC3 GTPase Cycle R-HSA-9013423', 'RAC2 GTPase Cycle R-HSA-9013404', 'RAC1 GTPase Cycle R-HSA-9013149', 'Depolymerisation Of Nuclear Lamina R-HSA-4419969', 'RND3 GTPase Cycle R-HSA-9696264', 'Mitochondrial Translation Elongation R-HSA-5389840', 'MAPK Targets/ Nuclear Events Mediated By MAP Kinases R-HSA-450282', 'Citric Acid Cycle (TCA Cycle) R-HSA-71403']
52	70	betatcvae	2	BRD-K85402309-389-03-2::2.5::HTS	0.283052	6.44E-09	FALSE	dovitinib	EGFR inhibitor, FGFR inhibitor, FLT3 inhibitor, PDGFR tyrosine kinase receptor inhibitor, VEGFR inhibitor	CSF1R, EGFR, FGFR1, FGFR2, FGFR3, FLT1, FLT3, FLT4, INSR, KDR, KIT, PDGFRA, PDGFRB		Phase 3	['COPI-mediated Anterograde Transport R-HSA-6807878', 'Nuclear Events (Kinase And Transcription Factor Activation) R-HSA-198725', 'RAC3 GTPase Cycle R-HSA-9013423', 'RAC2 GTPase Cycle R-HSA-9013404', 'RAC1 GTPase Cycle R-HSA-9013149', 'Depolymerisation Of Nuclear Lamina R-HSA-4419969', 'RND3 GTPase Cycle R-HSA-9696264', 'Mitochondrial Translation Elongation R-HSA-5389840', 'MAPK Targets/ Nuclear Events Mediated By MAP Kinases R-HSA-450282', 'Citric Acid Cycle (TCA Cycle) R-HSA-71403']
52	70	betatcvae	2	BRD-K87737963-001-06-0::2.5::HTS	0.252993	2.47E-07	FALSE	cyt387		JAK1, JAK2, JAK3		Phase 3	['COPI-mediated Anterograde Transport R-HSA-6807878', 'Nuclear Events (Kinase And Transcription Factor Activation) R-HSA-198725', 'RAC3 GTPase Cycle R-HSA-9013423', 'RAC2 GTPase Cycle R-HSA-9013404', 'RAC1 GTPase Cycle R-HSA-9013149', 'Depolymerisation Of Nuclear Lamina R-HSA-4419969', 'RND3 GTPase Cycle R-HSA-9696264', 'Mitochondrial Translation Elongation R-HSA-5389840', 'MAPK Targets/ Nuclear Events Mediated By MAP Kinases R-HSA-450282', 'Citric Acid Cycle (TCA Cycle) R-HSA-71403']
52	70	betatcvae	2	BRD-K88429204-001-35-1::2.5::HTS	0.252471	2.53E-07	FALSE	pyrimethamine	dihydrofolate reductase inhibitor	DHFR, SLC47A1	malaria	Launched	['COPI-mediated Anterograde Transport R-HSA-6807878', 'Nuclear Events (Kinase And Transcription Factor Activation) R-HSA-198725', 'RAC3 GTPase Cycle R-HSA-9013423', 'RAC2 GTPase Cycle R-HSA-9013404', 'RAC1 GTPase Cycle R-HSA-9013149', 'Depolymerisation Of Nuclear Lamina R-HSA-4419969', 'RND3 GTPase Cycle R-HSA-9696264', 'Mitochondrial Translation Elongation R-HSA-5389840', 'MAPK Targets/ Nuclear Events Mediated By MAP Kinases R-HSA-450282', 'Citric Acid Cycle (TCA Cycle) R-HSA-71403']
52	70	betatcvae	2	BRD-K99545815-001-06-3::2.5::HTS	0.280301	8.05E-09	FALSE	PF-562271	focal adhesion kinase inhibitor	PTK2, PTK2B		Phase 1	['COPI-mediated Anterograde Transport R-HSA-6807878', 'Nuclear Events (Kinase And Transcription Factor Activation) R-HSA-198725', 'RAC3 GTPase Cycle R-HSA-9013423', 'RAC2 GTPase Cycle R-HSA-9013404', 'RAC1 GTPase Cycle R-HSA-9013149', 'Depolymerisation Of Nuclear Lamina R-HSA-4419969', 'RND3 GTPase Cycle R-HSA-9696264', 'Mitochondrial Translation Elongation R-HSA-5389840', 'MAPK Targets/ Nuclear Events Mediated By MAP Kinases R-HSA-450282', 'Citric Acid Cycle (TCA Cycle) R-HSA-71403']
53	70	betatcvae	2	BRD-K63923597-001-10-0::2.5::HTS	-0.265858	5.79E-08	FALSE	barasertib-HQPA	Aurora kinase inhibitor	AURKB		Phase 2/Phase 3	['HIV Elongation Arrest And Recovery R-HSA-167287', 'Formation Of HIV Elongation Complex In Absence Of HIV Tat R-HSA-167152', 'Pausing And Recovery Of Tat-mediated HIV Elongation R-HSA-167238', 'Nuclear Envelope (NE) Reassembly R-HSA-2995410', 'Cooperation Of Prefoldin And TriC/CCT In Actin And Tubulin Folding R-HSA-389958', 'RHO GTPases Activate PKNs R-HSA-5625740', 'Formation Of HIV-1 Elongation Complex Containing HIV-1 Tat R-HSA-167200', 'Activation Of HOX Genes During Differentiation R-HSA-5619507', 'Mitotic Anaphase R-HSA-68882', 'Mitotic Metaphase And Anaphase R-HSA-2555396']
53	70	betatcvae	2	BRD-K93034159-001-25-8::2.5::HTS	-0.250615	3.12E-07	FALSE	cladribine	adenosine deaminase inhibitor, ribonucleotide reductase inhibitor	ADA, PNP, POLA1, POLE, POLE2, POLE3, POLE4, RRM1, RRM2, RRM2B	hairy cell leukemia	Launched	['HIV Elongation Arrest And Recovery R-HSA-167287', 'Formation Of HIV Elongation Complex In Absence Of HIV Tat R-HSA-167152', 'Pausing And Recovery Of Tat-mediated HIV Elongation R-HSA-167238', 'Nuclear Envelope (NE) Reassembly R-HSA-2995410', 'Cooperation Of Prefoldin And TriC/CCT In Actin And Tubulin Folding R-HSA-389958', 'RHO GTPases Activate PKNs R-HSA-5625740', 'Formation Of HIV-1 Elongation Complex Containing HIV-1 Tat R-HSA-167200', 'Activation Of HOX Genes During Differentiation R-HSA-5619507', 'Mitotic Anaphase R-HSA-68882', 'Mitotic Metaphase And Anaphase R-HSA-2555396']
54	70	betatcvae	2	BRD-A01643550-001-04-9::2.5::HTS	0.32189	6.33E-11	FALSE	prednisolone-acetate	glucocorticoid receptor agonist	NR3C1	conjunctivitis, rosacea, punctate keratitis, shingles, iritis, cyclitis	Launched	['Synthesis Of Substrates In N-glycan Biosythesis R-HSA-446219', 'Fatty Acid Metabolism R-HSA-8978868', 'MET Activates RAP1 And RAC1 R-HSA-8875555', 'PTK6 Regulates RHO GTPases, RAS GTPase And MAP Kinases R-HSA-8849471', 'Regulation Of Signaling By CBL R-HSA-912631', 'Ribosomal Scanning And Start Codon Recognition R-HSA-72702', 'Deposition Of New CENPA-containing Nucleosomes At Centromere R-HSA-606279', 'Telomere C-strand Synthesis Initiation R-HSA-174430', 'MET Receptor Recycling R-HSA-8875656', 'Translation Initiation Complex Formation R-HSA-72649']
54	70	betatcvae	2	BRD-A39935389-001-05-9::2.5::HTS	0.267959	4.18E-08	FALSE	teroxirone	DNA inhibitor			Phase 1	['Synthesis Of Substrates In N-glycan Biosythesis R-HSA-446219', 'Fatty Acid Metabolism R-HSA-8978868', 'MET Activates RAP1 And RAC1 R-HSA-8875555', 'PTK6 Regulates RHO GTPases, RAS GTPase And MAP Kinases R-HSA-8849471', 'Regulation Of Signaling By CBL R-HSA-912631', 'Ribosomal Scanning And Start Codon Recognition R-HSA-72702', 'Deposition Of New CENPA-containing Nucleosomes At Centromere R-HSA-606279', 'Telomere C-strand Synthesis Initiation R-HSA-174430', 'MET Receptor Recycling R-HSA-8875656', 'Translation Initiation Complex Formation R-HSA-72649']
54	70	betatcvae	2	BRD-K01669786-001-02-2::2.5::HTS	0.274075	5.01E-08	FALSE	triapine	ribonucleotide reductase inhibitor	RRM1, RRM2		Phase 2	['Synthesis Of Substrates In N-glycan Biosythesis R-HSA-446219', 'Fatty Acid Metabolism R-HSA-8978868', 'MET Activates RAP1 And RAC1 R-HSA-8875555', 'PTK6 Regulates RHO GTPases, RAS GTPase And MAP Kinases R-HSA-8849471', 'Regulation Of Signaling By CBL R-HSA-912631', 'Ribosomal Scanning And Start Codon Recognition R-HSA-72702', 'Deposition Of New CENPA-containing Nucleosomes At Centromere R-HSA-606279', 'Telomere C-strand Synthesis Initiation R-HSA-174430', 'MET Receptor Recycling R-HSA-8875656', 'Translation Initiation Complex Formation R-HSA-72649']
54	70	betatcvae	2	BRD-K01773560-001-02-4::2.59::HTS	0.317595	1.23E-10	FALSE	UNC2250	MER tyrosine kinase inhibitor	MERTK		Preclinical	['Synthesis Of Substrates In N-glycan Biosythesis R-HSA-446219', 'Fatty Acid Metabolism R-HSA-8978868', 'MET Activates RAP1 And RAC1 R-HSA-8875555', 'PTK6 Regulates RHO GTPases, RAS GTPase And MAP Kinases R-HSA-8849471', 'Regulation Of Signaling By CBL R-HSA-912631', 'Ribosomal Scanning And Start Codon Recognition R-HSA-72702', 'Deposition Of New CENPA-containing Nucleosomes At Centromere R-HSA-606279', 'Telomere C-strand Synthesis Initiation R-HSA-174430', 'MET Receptor Recycling R-HSA-8875656', 'Translation Initiation Complex Formation R-HSA-72649']
54	70	betatcvae	2	BRD-K08996725-332-01-7::2.5::HTS	0.262927	7.32E-08	FALSE	zolantidine	histamine receptor antagonist			Preclinical	['Synthesis Of Substrates In N-glycan Biosythesis R-HSA-446219', 'Fatty Acid Metabolism R-HSA-8978868', 'MET Activates RAP1 And RAC1 R-HSA-8875555', 'PTK6 Regulates RHO GTPases, RAS GTPase And MAP Kinases R-HSA-8849471', 'Regulation Of Signaling By CBL R-HSA-912631', 'Ribosomal Scanning And Start Codon Recognition R-HSA-72702', 'Deposition Of New CENPA-containing Nucleosomes At Centromere R-HSA-606279', 'Telomere C-strand Synthesis Initiation R-HSA-174430', 'MET Receptor Recycling R-HSA-8875656', 'Translation Initiation Complex Formation R-HSA-72649']
54	70	betatcvae	2	BRD-K09443272-001-03-3::2.5::HTS	0.286495	4.14E-09	FALSE	PHA-680632	Aurora kinase inhibitor	AURKA, AURKB, AURKC		Preclinical	['Synthesis Of Substrates In N-glycan Biosythesis R-HSA-446219', 'Fatty Acid Metabolism R-HSA-8978868', 'MET Activates RAP1 And RAC1 R-HSA-8875555', 'PTK6 Regulates RHO GTPases, RAS GTPase And MAP Kinases R-HSA-8849471', 'Regulation Of Signaling By CBL R-HSA-912631', 'Ribosomal Scanning And Start Codon Recognition R-HSA-72702', 'Deposition Of New CENPA-containing Nucleosomes At Centromere R-HSA-606279', 'Telomere C-strand Synthesis Initiation R-HSA-174430', 'MET Receptor Recycling R-HSA-8875656', 'Translation Initiation Complex Formation R-HSA-72649']
54	70	betatcvae	2	BRD-K11636097-001-03-1::2.5::HTS	0.273704	2.25E-08	FALSE	JNJ-7706621	CDK inhibitor	AURKA, AURKB, CDK1, CDK2		Preclinical	['Synthesis Of Substrates In N-glycan Biosythesis R-HSA-446219', 'Fatty Acid Metabolism R-HSA-8978868', 'MET Activates RAP1 And RAC1 R-HSA-8875555', 'PTK6 Regulates RHO GTPases, RAS GTPase And MAP Kinases R-HSA-8849471', 'Regulation Of Signaling By CBL R-HSA-912631', 'Ribosomal Scanning And Start Codon Recognition R-HSA-72702', 'Deposition Of New CENPA-containing Nucleosomes At Centromere R-HSA-606279', 'Telomere C-strand Synthesis Initiation R-HSA-174430', 'MET Receptor Recycling R-HSA-8875656', 'Translation Initiation Complex Formation R-HSA-72649']
54	70	betatcvae	2	BRD-K12040459-001-06-0::2.5::HTS	0.26318	7.11E-08	FALSE	AT7867	AKT inhibitor	AKT2, GSK3B, PKIA, PRKACA		Preclinical	['Synthesis Of Substrates In N-glycan Biosythesis R-HSA-446219', 'Fatty Acid Metabolism R-HSA-8978868', 'MET Activates RAP1 And RAC1 R-HSA-8875555', 'PTK6 Regulates RHO GTPases, RAS GTPase And MAP Kinases R-HSA-8849471', 'Regulation Of Signaling By CBL R-HSA-912631', 'Ribosomal Scanning And Start Codon Recognition R-HSA-72702', 'Deposition Of New CENPA-containing Nucleosomes At Centromere R-HSA-606279', 'Telomere C-strand Synthesis Initiation R-HSA-174430', 'MET Receptor Recycling R-HSA-8875656', 'Translation Initiation Complex Formation R-HSA-72649']
54	70	betatcvae	2	BRD-K12787259-001-04-3::2.5::HTS	0.261627	1.43E-07	FALSE	CX-5461	RNA polymerase inhibitor			Phase 1	['Synthesis Of Substrates In N-glycan Biosythesis R-HSA-446219', 'Fatty Acid Metabolism R-HSA-8978868', 'MET Activates RAP1 And RAC1 R-HSA-8875555', 'PTK6 Regulates RHO GTPases, RAS GTPase And MAP Kinases R-HSA-8849471', 'Regulation Of Signaling By CBL R-HSA-912631', 'Ribosomal Scanning And Start Codon Recognition R-HSA-72702', 'Deposition Of New CENPA-containing Nucleosomes At Centromere R-HSA-606279', 'Telomere C-strand Synthesis Initiation R-HSA-174430', 'MET Receptor Recycling R-HSA-8875656', 'Translation Initiation Complex Formation R-HSA-72649']
54	70	betatcvae	2	BRD-K12829205-003-02-8::2.5::HTS	0.250715	6.69E-07	FALSE	mechlorethamine	DNA inhibitor		Hodgkin's lymphoma, chronic myeloid leukemia (CML), chronic lymphocytic leukemia (CLL), polycythemia vera, mycosis, bronchogenic carcinoma	Launched	['Synthesis Of Substrates In N-glycan Biosythesis R-HSA-446219', 'Fatty Acid Metabolism R-HSA-8978868', 'MET Activates RAP1 And RAC1 R-HSA-8875555', 'PTK6 Regulates RHO GTPases, RAS GTPase And MAP Kinases R-HSA-8849471', 'Regulation Of Signaling By CBL R-HSA-912631', 'Ribosomal Scanning And Start Codon Recognition R-HSA-72702', 'Deposition Of New CENPA-containing Nucleosomes At Centromere R-HSA-606279', 'Telomere C-strand Synthesis Initiation R-HSA-174430', 'MET Receptor Recycling R-HSA-8875656', 'Translation Initiation Complex Formation R-HSA-72649']
54	70	betatcvae	2	BRD-K13183738-317-10-2::2.5::HTS	0.280634	8.40E-09	FALSE	pentamidine	anti-pneumocystis agent	TRDMT1	pneumonia	Launched	['Synthesis Of Substrates In N-glycan Biosythesis R-HSA-446219', 'Fatty Acid Metabolism R-HSA-8978868', 'MET Activates RAP1 And RAC1 R-HSA-8875555', 'PTK6 Regulates RHO GTPases, RAS GTPase And MAP Kinases R-HSA-8849471', 'Regulation Of Signaling By CBL R-HSA-912631', 'Ribosomal Scanning And Start Codon Recognition R-HSA-72702', 'Deposition Of New CENPA-containing Nucleosomes At Centromere R-HSA-606279', 'Telomere C-strand Synthesis Initiation R-HSA-174430', 'MET Receptor Recycling R-HSA-8875656', 'Translation Initiation Complex Formation R-HSA-72649']
54	70	betatcvae	2	BRD-K21718444-001-06-8::2.5::HTS	0.298059	7.76E-10	FALSE	KW-2449	Abl kinase inhibitor, Aurora kinase inhibitor, FLT3 inhibitor	ABL1, AURKA, AURKB, FLT3		Phase 1	['Synthesis Of Substrates In N-glycan Biosythesis R-HSA-446219', 'Fatty Acid Metabolism R-HSA-8978868', 'MET Activates RAP1 And RAC1 R-HSA-8875555', 'PTK6 Regulates RHO GTPases, RAS GTPase And MAP Kinases R-HSA-8849471', 'Regulation Of Signaling By CBL R-HSA-912631', 'Ribosomal Scanning And Start Codon Recognition R-HSA-72702', 'Deposition Of New CENPA-containing Nucleosomes At Centromere R-HSA-606279', 'Telomere C-strand Synthesis Initiation R-HSA-174430', 'MET Receptor Recycling R-HSA-8875656', 'Translation Initiation Complex Formation R-HSA-72649']
54	70	betatcvae	2	BRD-K21728777-001-02-3::2.5::HTS	0.279398	1.02E-08	FALSE	AMG900	Aurora kinase inhibitor	AURKA, AURKB, AURKC		Phase 1	['Synthesis Of Substrates In N-glycan Biosythesis R-HSA-446219', 'Fatty Acid Metabolism R-HSA-8978868', 'MET Activates RAP1 And RAC1 R-HSA-8875555', 'PTK6 Regulates RHO GTPases, RAS GTPase And MAP Kinases R-HSA-8849471', 'Regulation Of Signaling By CBL R-HSA-912631', 'Ribosomal Scanning And Start Codon Recognition R-HSA-72702', 'Deposition Of New CENPA-containing Nucleosomes At Centromere R-HSA-606279', 'Telomere C-strand Synthesis Initiation R-HSA-174430', 'MET Receptor Recycling R-HSA-8875656', 'Translation Initiation Complex Formation R-HSA-72649']
54	70	betatcvae	2	BRD-K28360340-001-08-3::2.31::HTS	0.262484	1.87E-07	FALSE	TW-37	BCL inhibitor	BCL2, BCL2L1, MCL1		Preclinical	['Synthesis Of Substrates In N-glycan Biosythesis R-HSA-446219', 'Fatty Acid Metabolism R-HSA-8978868', 'MET Activates RAP1 And RAC1 R-HSA-8875555', 'PTK6 Regulates RHO GTPases, RAS GTPase And MAP Kinases R-HSA-8849471', 'Regulation Of Signaling By CBL R-HSA-912631', 'Ribosomal Scanning And Start Codon Recognition R-HSA-72702', 'Deposition Of New CENPA-containing Nucleosomes At Centromere R-HSA-606279', 'Telomere C-strand Synthesis Initiation R-HSA-174430', 'MET Receptor Recycling R-HSA-8875656', 'Translation Initiation Complex Formation R-HSA-72649']
54	70	betatcvae	2	BRD-K28824103-001-02-8::2.5::HTS	0.260539	2.32E-07	FALSE	genipin	choleretic agent			Preclinical	['Synthesis Of Substrates In N-glycan Biosythesis R-HSA-446219', 'Fatty Acid Metabolism R-HSA-8978868', 'MET Activates RAP1 And RAC1 R-HSA-8875555', 'PTK6 Regulates RHO GTPases, RAS GTPase And MAP Kinases R-HSA-8849471', 'Regulation Of Signaling By CBL R-HSA-912631', 'Ribosomal Scanning And Start Codon Recognition R-HSA-72702', 'Deposition Of New CENPA-containing Nucleosomes At Centromere R-HSA-606279', 'Telomere C-strand Synthesis Initiation R-HSA-174430', 'MET Receptor Recycling R-HSA-8875656', 'Translation Initiation Complex Formation R-HSA-72649']
54	70	betatcvae	2	BRD-K29905972-001-06-3::2.5::HTS	0.282494	7.22E-09	FALSE	axitinib	PDGFR tyrosine kinase receptor inhibitor, VEGFR inhibitor	CSF1, FLT1, FLT4, KDR, PLK4	renal cell carcinoma (RCC)	Launched	['Synthesis Of Substrates In N-glycan Biosythesis R-HSA-446219', 'Fatty Acid Metabolism R-HSA-8978868', 'MET Activates RAP1 And RAC1 R-HSA-8875555', 'PTK6 Regulates RHO GTPases, RAS GTPase And MAP Kinases R-HSA-8849471', 'Regulation Of Signaling By CBL R-HSA-912631', 'Ribosomal Scanning And Start Codon Recognition R-HSA-72702', 'Deposition Of New CENPA-containing Nucleosomes At Centromere R-HSA-606279', 'Telomere C-strand Synthesis Initiation R-HSA-174430', 'MET Receptor Recycling R-HSA-8875656', 'Translation Initiation Complex Formation R-HSA-72649']
54	70	betatcvae	2	BRD-K30933884-001-01-0::2.5::HTS	0.268627	3.86E-08	FALSE	UNBS-5162	CC chemokine receptor antagonist			Phase 1	['Synthesis Of Substrates In N-glycan Biosythesis R-HSA-446219', 'Fatty Acid Metabolism R-HSA-8978868', 'MET Activates RAP1 And RAC1 R-HSA-8875555', 'PTK6 Regulates RHO GTPases, RAS GTPase And MAP Kinases R-HSA-8849471', 'Regulation Of Signaling By CBL R-HSA-912631', 'Ribosomal Scanning And Start Codon Recognition R-HSA-72702', 'Deposition Of New CENPA-containing Nucleosomes At Centromere R-HSA-606279', 'Telomere C-strand Synthesis Initiation R-HSA-174430', 'MET Receptor Recycling R-HSA-8875656', 'Translation Initiation Complex Formation R-HSA-72649']
54	70	betatcvae	2	BRD-K31928526-001-02-1::2.5::HTS	0.259424	1.14E-07	FALSE	barasertib	Aurora kinase inhibitor	AURKA, AURKB		Phase 2/Phase 3	['Synthesis Of Substrates In N-glycan Biosythesis R-HSA-446219', 'Fatty Acid Metabolism R-HSA-8978868', 'MET Activates RAP1 And RAC1 R-HSA-8875555', 'PTK6 Regulates RHO GTPases, RAS GTPase And MAP Kinases R-HSA-8849471', 'Regulation Of Signaling By CBL R-HSA-912631', 'Ribosomal Scanning And Start Codon Recognition R-HSA-72702', 'Deposition Of New CENPA-containing Nucleosomes At Centromere R-HSA-606279', 'Telomere C-strand Synthesis Initiation R-HSA-174430', 'MET Receptor Recycling R-HSA-8875656', 'Translation Initiation Complex Formation R-HSA-72649']
54	70	betatcvae	2	BRD-K36740062-001-06-6::2.5::HTS	0.295352	1.35E-09	FALSE	GSK1070916	Aurora kinase inhibitor	AURKA, AURKB, AURKC, CYP2D6, CYP3A4		Phase 1	['Synthesis Of Substrates In N-glycan Biosythesis R-HSA-446219', 'Fatty Acid Metabolism R-HSA-8978868', 'MET Activates RAP1 And RAC1 R-HSA-8875555', 'PTK6 Regulates RHO GTPases, RAS GTPase And MAP Kinases R-HSA-8849471', 'Regulation Of Signaling By CBL R-HSA-912631', 'Ribosomal Scanning And Start Codon Recognition R-HSA-72702', 'Deposition Of New CENPA-containing Nucleosomes At Centromere R-HSA-606279', 'Telomere C-strand Synthesis Initiation R-HSA-174430', 'MET Receptor Recycling R-HSA-8875656', 'Translation Initiation Complex Formation R-HSA-72649']
54	70	betatcvae	2	BRD-K37069697-001-01-3::2.5::HTS	0.265778	6.31E-08	FALSE	fexinidazole				Phase 2/Phase 3	['Synthesis Of Substrates In N-glycan Biosythesis R-HSA-446219', 'Fatty Acid Metabolism R-HSA-8978868', 'MET Activates RAP1 And RAC1 R-HSA-8875555', 'PTK6 Regulates RHO GTPases, RAS GTPase And MAP Kinases R-HSA-8849471', 'Regulation Of Signaling By CBL R-HSA-912631', 'Ribosomal Scanning And Start Codon Recognition R-HSA-72702', 'Deposition Of New CENPA-containing Nucleosomes At Centromere R-HSA-606279', 'Telomere C-strand Synthesis Initiation R-HSA-174430', 'MET Receptor Recycling R-HSA-8875656', 'Translation Initiation Complex Formation R-HSA-72649']
54	70	betatcvae	2	BRD-K37798499-001-27-2::2.5::HTS	0.282583	6.55E-09	FALSE	etoposide	topoisomerase inhibitor	TOP2A, TOP2B	non-small cell lung cancer (NSCLC)	Launched	['Synthesis Of Substrates In N-glycan Biosythesis R-HSA-446219', 'Fatty Acid Metabolism R-HSA-8978868', 'MET Activates RAP1 And RAC1 R-HSA-8875555', 'PTK6 Regulates RHO GTPases, RAS GTPase And MAP Kinases R-HSA-8849471', 'Regulation Of Signaling By CBL R-HSA-912631', 'Ribosomal Scanning And Start Codon Recognition R-HSA-72702', 'Deposition Of New CENPA-containing Nucleosomes At Centromere R-HSA-606279', 'Telomere C-strand Synthesis Initiation R-HSA-174430', 'MET Receptor Recycling R-HSA-8875656', 'Translation Initiation Complex Formation R-HSA-72649']
54	70	betatcvae	2	BRD-K45551181-001-02-1::2.49::HTS	0.268445	9.57E-08	FALSE	MPI-0479605	mitotic kinase inhibitor	TTK		Preclinical	['Synthesis Of Substrates In N-glycan Biosythesis R-HSA-446219', 'Fatty Acid Metabolism R-HSA-8978868', 'MET Activates RAP1 And RAC1 R-HSA-8875555', 'PTK6 Regulates RHO GTPases, RAS GTPase And MAP Kinases R-HSA-8849471', 'Regulation Of Signaling By CBL R-HSA-912631', 'Ribosomal Scanning And Start Codon Recognition R-HSA-72702', 'Deposition Of New CENPA-containing Nucleosomes At Centromere R-HSA-606279', 'Telomere C-strand Synthesis Initiation R-HSA-174430', 'MET Receptor Recycling R-HSA-8875656', 'Translation Initiation Complex Formation R-HSA-72649']
54	70	betatcvae	2	BRD-K47150025-001-05-3::2.5::HTS	0.262073	8.40E-08	FALSE	KI-8751	KIT inhibitor, PDGFR tyrosine kinase receptor inhibitor, VEGFR inhibitor	KDR		Preclinical	['Synthesis Of Substrates In N-glycan Biosythesis R-HSA-446219', 'Fatty Acid Metabolism R-HSA-8978868', 'MET Activates RAP1 And RAC1 R-HSA-8875555', 'PTK6 Regulates RHO GTPases, RAS GTPase And MAP Kinases R-HSA-8849471', 'Regulation Of Signaling By CBL R-HSA-912631', 'Ribosomal Scanning And Start Codon Recognition R-HSA-72702', 'Deposition Of New CENPA-containing Nucleosomes At Centromere R-HSA-606279', 'Telomere C-strand Synthesis Initiation R-HSA-174430', 'MET Receptor Recycling R-HSA-8875656', 'Translation Initiation Complex Formation R-HSA-72649']
54	70	betatcvae	2	BRD-K49669041-001-08-4::2.5::HTS	0.297923	1.00E-09	FALSE	BX-912	pyruvate dehydrogenase kinase inhibitor	CDK2, CHEK1, GSK3B, KDR, PDK1, PDPK1		Preclinical	['Synthesis Of Substrates In N-glycan Biosythesis R-HSA-446219', 'Fatty Acid Metabolism R-HSA-8978868', 'MET Activates RAP1 And RAC1 R-HSA-8875555', 'PTK6 Regulates RHO GTPases, RAS GTPase And MAP Kinases R-HSA-8849471', 'Regulation Of Signaling By CBL R-HSA-912631', 'Ribosomal Scanning And Start Codon Recognition R-HSA-72702', 'Deposition Of New CENPA-containing Nucleosomes At Centromere R-HSA-606279', 'Telomere C-strand Synthesis Initiation R-HSA-174430', 'MET Receptor Recycling R-HSA-8875656', 'Translation Initiation Complex Formation R-HSA-72649']
54	70	betatcvae	2	BRD-K50853363-001-02-3::2.5::HTS	0.25666	1.52E-07	FALSE	dienogest	progesterone receptor agonist	PGR	contraceptive, endometriosis	Launched	['Synthesis Of Substrates In N-glycan Biosythesis R-HSA-446219', 'Fatty Acid Metabolism R-HSA-8978868', 'MET Activates RAP1 And RAC1 R-HSA-8875555', 'PTK6 Regulates RHO GTPases, RAS GTPase And MAP Kinases R-HSA-8849471', 'Regulation Of Signaling By CBL R-HSA-912631', 'Ribosomal Scanning And Start Codon Recognition R-HSA-72702', 'Deposition Of New CENPA-containing Nucleosomes At Centromere R-HSA-606279', 'Telomere C-strand Synthesis Initiation R-HSA-174430', 'MET Receptor Recycling R-HSA-8875656', 'Translation Initiation Complex Formation R-HSA-72649']
54	70	betatcvae	2	BRD-K56334280-001-05-1::2.5::HTS	0.270927	2.70E-08	FALSE	amonafide	topoisomerase inhibitor	TOP2A, TOP2B		Phase 3	['Synthesis Of Substrates In N-glycan Biosythesis R-HSA-446219', 'Fatty Acid Metabolism R-HSA-8978868', 'MET Activates RAP1 And RAC1 R-HSA-8875555', 'PTK6 Regulates RHO GTPases, RAS GTPase And MAP Kinases R-HSA-8849471', 'Regulation Of Signaling By CBL R-HSA-912631', 'Ribosomal Scanning And Start Codon Recognition R-HSA-72702', 'Deposition Of New CENPA-containing Nucleosomes At Centromere R-HSA-606279', 'Telomere C-strand Synthesis Initiation R-HSA-174430', 'MET Receptor Recycling R-HSA-8875656', 'Translation Initiation Complex Formation R-HSA-72649']
54	70	betatcvae	2	BRD-K57136142-001-02-4::2.5::HTS	0.289549	2.66E-09	FALSE	CCT129202	Aurora kinase inhibitor	AURKA, AURKB, AURKC		Preclinical	['Synthesis Of Substrates In N-glycan Biosythesis R-HSA-446219', 'Fatty Acid Metabolism R-HSA-8978868', 'MET Activates RAP1 And RAC1 R-HSA-8875555', 'PTK6 Regulates RHO GTPases, RAS GTPase And MAP Kinases R-HSA-8849471', 'Regulation Of Signaling By CBL R-HSA-912631', 'Ribosomal Scanning And Start Codon Recognition R-HSA-72702', 'Deposition Of New CENPA-containing Nucleosomes At Centromere R-HSA-606279', 'Telomere C-strand Synthesis Initiation R-HSA-174430', 'MET Receptor Recycling R-HSA-8875656', 'Translation Initiation Complex Formation R-HSA-72649']
54	70	betatcvae	2	BRD-K59146805-001-03-7::2.5::HTS	0.259487	1.14E-07	FALSE	AZ3146	monopolar spindle 1 kinase inhibitor			Preclinical	['Synthesis Of Substrates In N-glycan Biosythesis R-HSA-446219', 'Fatty Acid Metabolism R-HSA-8978868', 'MET Activates RAP1 And RAC1 R-HSA-8875555', 'PTK6 Regulates RHO GTPases, RAS GTPase And MAP Kinases R-HSA-8849471', 'Regulation Of Signaling By CBL R-HSA-912631', 'Ribosomal Scanning And Start Codon Recognition R-HSA-72702', 'Deposition Of New CENPA-containing Nucleosomes At Centromere R-HSA-606279', 'Telomere C-strand Synthesis Initiation R-HSA-174430', 'MET Receptor Recycling R-HSA-8875656', 'Translation Initiation Complex Formation R-HSA-72649']
54	70	betatcvae	2	BRD-K59369769-001-20-3::2.5::HTS	0.306699	2.46E-10	FALSE	tozasertib	Aurora kinase inhibitor, Bcr-Abl kinase inhibitor, FLT3 inhibitor, JAK inhibitor	AURKA, AURKB, AURKC, LCK		Phase 2	['Synthesis Of Substrates In N-glycan Biosythesis R-HSA-446219', 'Fatty Acid Metabolism R-HSA-8978868', 'MET Activates RAP1 And RAC1 R-HSA-8875555', 'PTK6 Regulates RHO GTPases, RAS GTPase And MAP Kinases R-HSA-8849471', 'Regulation Of Signaling By CBL R-HSA-912631', 'Ribosomal Scanning And Start Codon Recognition R-HSA-72702', 'Deposition Of New CENPA-containing Nucleosomes At Centromere R-HSA-606279', 'Telomere C-strand Synthesis Initiation R-HSA-174430', 'MET Receptor Recycling R-HSA-8875656', 'Translation Initiation Complex Formation R-HSA-72649']
54	70	betatcvae	2	BRD-K60443845-001-08-6::2.5::HTS	0.272818	3.89E-08	FALSE	chlormidazole	fungal lanosterol demethylase inhibitor		fungal infection	Launched	['Synthesis Of Substrates In N-glycan Biosythesis R-HSA-446219', 'Fatty Acid Metabolism R-HSA-8978868', 'MET Activates RAP1 And RAC1 R-HSA-8875555', 'PTK6 Regulates RHO GTPases, RAS GTPase And MAP Kinases R-HSA-8849471', 'Regulation Of Signaling By CBL R-HSA-912631', 'Ribosomal Scanning And Start Codon Recognition R-HSA-72702', 'Deposition Of New CENPA-containing Nucleosomes At Centromere R-HSA-606279', 'Telomere C-strand Synthesis Initiation R-HSA-174430', 'MET Receptor Recycling R-HSA-8875656', 'Translation Initiation Complex Formation R-HSA-72649']
54	70	betatcvae	2	BRD-K61323504-001-04-0::2.5::HTS	0.273038	2.65E-08	FALSE	SB-225002	CC chemokine receptor antagonist	CXCR2		Preclinical	['Synthesis Of Substrates In N-glycan Biosythesis R-HSA-446219', 'Fatty Acid Metabolism R-HSA-8978868', 'MET Activates RAP1 And RAC1 R-HSA-8875555', 'PTK6 Regulates RHO GTPases, RAS GTPase And MAP Kinases R-HSA-8849471', 'Regulation Of Signaling By CBL R-HSA-912631', 'Ribosomal Scanning And Start Codon Recognition R-HSA-72702', 'Deposition Of New CENPA-containing Nucleosomes At Centromere R-HSA-606279', 'Telomere C-strand Synthesis Initiation R-HSA-174430', 'MET Receptor Recycling R-HSA-8875656', 'Translation Initiation Complex Formation R-HSA-72649']
54	70	betatcvae	2	BRD-K62965247-001-04-9::2.5::HTS	0.260597	9.63E-08	FALSE	tipifarnib	farnesyltransferase inhibitor	FNTA, FNTB		Phase 3	['Synthesis Of Substrates In N-glycan Biosythesis R-HSA-446219', 'Fatty Acid Metabolism R-HSA-8978868', 'MET Activates RAP1 And RAC1 R-HSA-8875555', 'PTK6 Regulates RHO GTPases, RAS GTPase And MAP Kinases R-HSA-8849471', 'Regulation Of Signaling By CBL R-HSA-912631', 'Ribosomal Scanning And Start Codon Recognition R-HSA-72702', 'Deposition Of New CENPA-containing Nucleosomes At Centromere R-HSA-606279', 'Telomere C-strand Synthesis Initiation R-HSA-174430', 'MET Receptor Recycling R-HSA-8875656', 'Translation Initiation Complex Formation R-HSA-72649']
54	70	betatcvae	2	BRD-K63923597-001-10-0::2.5::HTS	0.266301	5.50E-08	FALSE	barasertib-HQPA	Aurora kinase inhibitor	AURKB		Phase 2/Phase 3	['Synthesis Of Substrates In N-glycan Biosythesis R-HSA-446219', 'Fatty Acid Metabolism R-HSA-8978868', 'MET Activates RAP1 And RAC1 R-HSA-8875555', 'PTK6 Regulates RHO GTPases, RAS GTPase And MAP Kinases R-HSA-8849471', 'Regulation Of Signaling By CBL R-HSA-912631', 'Ribosomal Scanning And Start Codon Recognition R-HSA-72702', 'Deposition Of New CENPA-containing Nucleosomes At Centromere R-HSA-606279', 'Telomere C-strand Synthesis Initiation R-HSA-174430', 'MET Receptor Recycling R-HSA-8875656', 'Translation Initiation Complex Formation R-HSA-72649']
54	70	betatcvae	2	BRD-K64866502-001-03-9::2.5::HTS	0.296914	1.15E-09	FALSE	CYC116	Aurora kinase inhibitor	AURKA, AURKB, KDR		Phase 1	['Synthesis Of Substrates In N-glycan Biosythesis R-HSA-446219', 'Fatty Acid Metabolism R-HSA-8978868', 'MET Activates RAP1 And RAC1 R-HSA-8875555', 'PTK6 Regulates RHO GTPases, RAS GTPase And MAP Kinases R-HSA-8849471', 'Regulation Of Signaling By CBL R-HSA-912631', 'Ribosomal Scanning And Start Codon Recognition R-HSA-72702', 'Deposition Of New CENPA-containing Nucleosomes At Centromere R-HSA-606279', 'Telomere C-strand Synthesis Initiation R-HSA-174430', 'MET Receptor Recycling R-HSA-8875656', 'Translation Initiation Complex Formation R-HSA-72649']
54	70	betatcvae	2	BRD-K65814004-003-02-9::2.5::HTS	0.267817	4.59E-08	FALSE	diphenyleneiodonium	nitric oxide synthase inhibitor	NOS2, NOS3		Preclinical	['Synthesis Of Substrates In N-glycan Biosythesis R-HSA-446219', 'Fatty Acid Metabolism R-HSA-8978868', 'MET Activates RAP1 And RAC1 R-HSA-8875555', 'PTK6 Regulates RHO GTPases, RAS GTPase And MAP Kinases R-HSA-8849471', 'Regulation Of Signaling By CBL R-HSA-912631', 'Ribosomal Scanning And Start Codon Recognition R-HSA-72702', 'Deposition Of New CENPA-containing Nucleosomes At Centromere R-HSA-606279', 'Telomere C-strand Synthesis Initiation R-HSA-174430', 'MET Receptor Recycling R-HSA-8875656', 'Translation Initiation Complex Formation R-HSA-72649']
54	70	betatcvae	2	BRD-K68188368-001-09-4::2.5::HTS	0.252615	2.49E-07	FALSE	nifuroxazide	bacterial DNA inhibitor		colitis, diarrhea	Launched	['Synthesis Of Substrates In N-glycan Biosythesis R-HSA-446219', 'Fatty Acid Metabolism R-HSA-8978868', 'MET Activates RAP1 And RAC1 R-HSA-8875555', 'PTK6 Regulates RHO GTPases, RAS GTPase And MAP Kinases R-HSA-8849471', 'Regulation Of Signaling By CBL R-HSA-912631', 'Ribosomal Scanning And Start Codon Recognition R-HSA-72702', 'Deposition Of New CENPA-containing Nucleosomes At Centromere R-HSA-606279', 'Telomere C-strand Synthesis Initiation R-HSA-174430', 'MET Receptor Recycling R-HSA-8875656', 'Translation Initiation Complex Formation R-HSA-72649']
54	70	betatcvae	2	BRD-K68395654-001-03-1::2.5::HTS	0.292131	1.81E-09	FALSE	EVP4593	NFkB pathway inhibitor			Preclinical	['Synthesis Of Substrates In N-glycan Biosythesis R-HSA-446219', 'Fatty Acid Metabolism R-HSA-8978868', 'MET Activates RAP1 And RAC1 R-HSA-8875555', 'PTK6 Regulates RHO GTPases, RAS GTPase And MAP Kinases R-HSA-8849471', 'Regulation Of Signaling By CBL R-HSA-912631', 'Ribosomal Scanning And Start Codon Recognition R-HSA-72702', 'Deposition Of New CENPA-containing Nucleosomes At Centromere R-HSA-606279', 'Telomere C-strand Synthesis Initiation R-HSA-174430', 'MET Receptor Recycling R-HSA-8875656', 'Translation Initiation Complex Formation R-HSA-72649']
54	70	betatcvae	2	BRD-K68747584-001-02-0::2.5::HTS	0.315017	8.36E-11	FALSE	PF-03814735	Aurora kinase inhibitor	AURKA, AURKB		Phase 1	['Synthesis Of Substrates In N-glycan Biosythesis R-HSA-446219', 'Fatty Acid Metabolism R-HSA-8978868', 'MET Activates RAP1 And RAC1 R-HSA-8875555', 'PTK6 Regulates RHO GTPases, RAS GTPase And MAP Kinases R-HSA-8849471', 'Regulation Of Signaling By CBL R-HSA-912631', 'Ribosomal Scanning And Start Codon Recognition R-HSA-72702', 'Deposition Of New CENPA-containing Nucleosomes At Centromere R-HSA-606279', 'Telomere C-strand Synthesis Initiation R-HSA-174430', 'MET Receptor Recycling R-HSA-8875656', 'Translation Initiation Complex Formation R-HSA-72649']
54	70	betatcvae	2	BRD-K71512533-066-02-8::2.5::HTS	0.252503	2.70E-07	FALSE	SNS-314	Aurora kinase inhibitor	AURKA, AURKB, AURKC		Phase 1	['Synthesis Of Substrates In N-glycan Biosythesis R-HSA-446219', 'Fatty Acid Metabolism R-HSA-8978868', 'MET Activates RAP1 And RAC1 R-HSA-8875555', 'PTK6 Regulates RHO GTPases, RAS GTPase And MAP Kinases R-HSA-8849471', 'Regulation Of Signaling By CBL R-HSA-912631', 'Ribosomal Scanning And Start Codon Recognition R-HSA-72702', 'Deposition Of New CENPA-containing Nucleosomes At Centromere R-HSA-606279', 'Telomere C-strand Synthesis Initiation R-HSA-174430', 'MET Receptor Recycling R-HSA-8875656', 'Translation Initiation Complex Formation R-HSA-72649']
54	70	betatcvae	2	BRD-K75295174-001-05-0::2.5::HTS	0.286441	5.43E-09	FALSE	alisertib	Aurora kinase inhibitor	AURKA		Phase 3	['Synthesis Of Substrates In N-glycan Biosythesis R-HSA-446219', 'Fatty Acid Metabolism R-HSA-8978868', 'MET Activates RAP1 And RAC1 R-HSA-8875555', 'PTK6 Regulates RHO GTPases, RAS GTPase And MAP Kinases R-HSA-8849471', 'Regulation Of Signaling By CBL R-HSA-912631', 'Ribosomal Scanning And Start Codon Recognition R-HSA-72702', 'Deposition Of New CENPA-containing Nucleosomes At Centromere R-HSA-606279', 'Telomere C-strand Synthesis Initiation R-HSA-174430', 'MET Receptor Recycling R-HSA-8875656', 'Translation Initiation Complex Formation R-HSA-72649']
54	70	betatcvae	2	BRD-K77987382-001-13-2::2.5::HTS	0.295641	1.13E-09	FALSE	mebendazole	tubulin polymerization inhibitor	TUBA1A, TUBB, TUBB4B	pinworm, whipworm, hookworm, ascariasis	Launched	['Synthesis Of Substrates In N-glycan Biosythesis R-HSA-446219', 'Fatty Acid Metabolism R-HSA-8978868', 'MET Activates RAP1 And RAC1 R-HSA-8875555', 'PTK6 Regulates RHO GTPases, RAS GTPase And MAP Kinases R-HSA-8849471', 'Regulation Of Signaling By CBL R-HSA-912631', 'Ribosomal Scanning And Start Codon Recognition R-HSA-72702', 'Deposition Of New CENPA-containing Nucleosomes At Centromere R-HSA-606279', 'Telomere C-strand Synthesis Initiation R-HSA-174430', 'MET Receptor Recycling R-HSA-8875656', 'Translation Initiation Complex Formation R-HSA-72649']
54	70	betatcvae	2	BRD-K78431006-001-10-2::2.5::HTS	0.28428	4.83E-09	FALSE	crizotinib	ALK tyrosine kinase receptor inhibitor	ALK, MET	non-small cell lung cancer (NSCLC)	Launched	['Synthesis Of Substrates In N-glycan Biosythesis R-HSA-446219', 'Fatty Acid Metabolism R-HSA-8978868', 'MET Activates RAP1 And RAC1 R-HSA-8875555', 'PTK6 Regulates RHO GTPases, RAS GTPase And MAP Kinases R-HSA-8849471', 'Regulation Of Signaling By CBL R-HSA-912631', 'Ribosomal Scanning And Start Codon Recognition R-HSA-72702', 'Deposition Of New CENPA-containing Nucleosomes At Centromere R-HSA-606279', 'Telomere C-strand Synthesis Initiation R-HSA-174430', 'MET Receptor Recycling R-HSA-8875656', 'Translation Initiation Complex Formation R-HSA-72649']
54	70	betatcvae	2	BRD-K78960041-001-05-7::2.54::HTS	0.322368	1.04E-10	FALSE	oxaliplatin	DNA inhibitor		colorectal cancer	Launched	['Synthesis Of Substrates In N-glycan Biosythesis R-HSA-446219', 'Fatty Acid Metabolism R-HSA-8978868', 'MET Activates RAP1 And RAC1 R-HSA-8875555', 'PTK6 Regulates RHO GTPases, RAS GTPase And MAP Kinases R-HSA-8849471', 'Regulation Of Signaling By CBL R-HSA-912631', 'Ribosomal Scanning And Start Codon Recognition R-HSA-72702', 'Deposition Of New CENPA-containing Nucleosomes At Centromere R-HSA-606279', 'Telomere C-strand Synthesis Initiation R-HSA-174430', 'MET Receptor Recycling R-HSA-8875656', 'Translation Initiation Complex Formation R-HSA-72649']
54	70	betatcvae	2	BRD-K79239947-001-06-8::2.5::HTS	0.257858	1.42E-07	FALSE	PF-573228	focal adhesion kinase inhibitor	CDK1, CDK2, CDK7, GSK3B, IKBKB		Preclinical	['Synthesis Of Substrates In N-glycan Biosythesis R-HSA-446219', 'Fatty Acid Metabolism R-HSA-8978868', 'MET Activates RAP1 And RAC1 R-HSA-8875555', 'PTK6 Regulates RHO GTPases, RAS GTPase And MAP Kinases R-HSA-8849471', 'Regulation Of Signaling By CBL R-HSA-912631', 'Ribosomal Scanning And Start Codon Recognition R-HSA-72702', 'Deposition Of New CENPA-containing Nucleosomes At Centromere R-HSA-606279', 'Telomere C-strand Synthesis Initiation R-HSA-174430', 'MET Receptor Recycling R-HSA-8875656', 'Translation Initiation Complex Formation R-HSA-72649']
54	70	betatcvae	2	BRD-K85402309-389-03-2::2.5::HTS	0.276393	1.49E-08	FALSE	dovitinib	EGFR inhibitor, FGFR inhibitor, FLT3 inhibitor, PDGFR tyrosine kinase receptor inhibitor, VEGFR inhibitor	CSF1R, EGFR, FGFR1, FGFR2, FGFR3, FLT1, FLT3, FLT4, INSR, KDR, KIT, PDGFRA, PDGFRB		Phase 3	['Synthesis Of Substrates In N-glycan Biosythesis R-HSA-446219', 'Fatty Acid Metabolism R-HSA-8978868', 'MET Activates RAP1 And RAC1 R-HSA-8875555', 'PTK6 Regulates RHO GTPases, RAS GTPase And MAP Kinases R-HSA-8849471', 'Regulation Of Signaling By CBL R-HSA-912631', 'Ribosomal Scanning And Start Codon Recognition R-HSA-72702', 'Deposition Of New CENPA-containing Nucleosomes At Centromere R-HSA-606279', 'Telomere C-strand Synthesis Initiation R-HSA-174430', 'MET Receptor Recycling R-HSA-8875656', 'Translation Initiation Complex Formation R-HSA-72649']
54	70	betatcvae	2	BRD-K88429204-001-35-1::2.5::HTS	0.250952	3.00E-07	FALSE	pyrimethamine	dihydrofolate reductase inhibitor	DHFR, SLC47A1	malaria	Launched	['Synthesis Of Substrates In N-glycan Biosythesis R-HSA-446219', 'Fatty Acid Metabolism R-HSA-8978868', 'MET Activates RAP1 And RAC1 R-HSA-8875555', 'PTK6 Regulates RHO GTPases, RAS GTPase And MAP Kinases R-HSA-8849471', 'Regulation Of Signaling By CBL R-HSA-912631', 'Ribosomal Scanning And Start Codon Recognition R-HSA-72702', 'Deposition Of New CENPA-containing Nucleosomes At Centromere R-HSA-606279', 'Telomere C-strand Synthesis Initiation R-HSA-174430', 'MET Receptor Recycling R-HSA-8875656', 'Translation Initiation Complex Formation R-HSA-72649']
54	70	betatcvae	2	BRD-K99545815-001-06-3::2.5::HTS	0.278014	1.08E-08	FALSE	PF-562271	focal adhesion kinase inhibitor	PTK2, PTK2B		Phase 1	['Synthesis Of Substrates In N-glycan Biosythesis R-HSA-446219', 'Fatty Acid Metabolism R-HSA-8978868', 'MET Activates RAP1 And RAC1 R-HSA-8875555', 'PTK6 Regulates RHO GTPases, RAS GTPase And MAP Kinases R-HSA-8849471', 'Regulation Of Signaling By CBL R-HSA-912631', 'Ribosomal Scanning And Start Codon Recognition R-HSA-72702', 'Deposition Of New CENPA-containing Nucleosomes At Centromere R-HSA-606279', 'Telomere C-strand Synthesis Initiation R-HSA-174430', 'MET Receptor Recycling R-HSA-8875656', 'Translation Initiation Complex Formation R-HSA-72649']
54	70	betatcvae	2	BRD-K17610631-001-03-3::2.421190843::MTS004	0.251744	4.13E-07	FALSE	indisulam	CDK inhibitor	CA1, CA12, CA14, CA2, CA6, CA7, CA9		Phase 2	['Synthesis Of Substrates In N-glycan Biosythesis R-HSA-446219', 'Fatty Acid Metabolism R-HSA-8978868', 'MET Activates RAP1 And RAC1 R-HSA-8875555', 'PTK6 Regulates RHO GTPases, RAS GTPase And MAP Kinases R-HSA-8849471', 'Regulation Of Signaling By CBL R-HSA-912631', 'Ribosomal Scanning And Start Codon Recognition R-HSA-72702', 'Deposition Of New CENPA-containing Nucleosomes At Centromere R-HSA-606279', 'Telomere C-strand Synthesis Initiation R-HSA-174430', 'MET Receptor Recycling R-HSA-8875656', 'Translation Initiation Complex Formation R-HSA-72649']
54	70	betatcvae	2	BRD-K76634210-001-12-1::2.5::MTS004	0.253347	3.35E-07	FALSE	idoxuridine	DNA directed DNA polymerase inhibitor		virus herpes simplex (HSV)	Launched	['Synthesis Of Substrates In N-glycan Biosythesis R-HSA-446219', 'Fatty Acid Metabolism R-HSA-8978868', 'MET Activates RAP1 And RAC1 R-HSA-8875555', 'PTK6 Regulates RHO GTPases, RAS GTPase And MAP Kinases R-HSA-8849471', 'Regulation Of Signaling By CBL R-HSA-912631', 'Ribosomal Scanning And Start Codon Recognition R-HSA-72702', 'Deposition Of New CENPA-containing Nucleosomes At Centromere R-HSA-606279', 'Telomere C-strand Synthesis Initiation R-HSA-174430', 'MET Receptor Recycling R-HSA-8875656', 'Translation Initiation Complex Formation R-HSA-72649']
55	70	betatcvae	2	BRD-A01643550-001-04-9::2.5::HTS	0.319415	9.02E-11	FALSE	prednisolone-acetate	glucocorticoid receptor agonist	NR3C1	conjunctivitis, rosacea, punctate keratitis, shingles, iritis, cyclitis	Launched	['Transcriptional Regulation By VENTX R-HSA-8853884', 'Mitotic Telophase/Cytokinesis R-HSA-68884', 'Conversion From APC/C:Cdc20 To APC/C:Cdh1 In Late Anaphase R-HSA-176407', 'Translation R-HSA-72766', 'APC/C:Cdc20 Mediated Degradation Of Cyclin B R-HSA-174048', 'mRNA Activation Upon Binding Of Cap-Binding Complex And eIFs, Subsequent Binding To 43S R-HSA-72662', 'Translation Initiation Complex Formation R-HSA-72649', 'Detoxification Of Reactive Oxygen Species R-HSA-3299685', 'SUMO E3 Ligases SUMOylate Target Proteins R-HSA-3108232', 'Phosphorylation Of APC/C R-HSA-176412']
55	70	betatcvae	2	BRD-A39935389-001-05-9::2.5::HTS	0.256283	1.64E-07	FALSE	teroxirone	DNA inhibitor			Phase 1	['Transcriptional Regulation By VENTX R-HSA-8853884', 'Mitotic Telophase/Cytokinesis R-HSA-68884', 'Conversion From APC/C:Cdc20 To APC/C:Cdh1 In Late Anaphase R-HSA-176407', 'Translation R-HSA-72766', 'APC/C:Cdc20 Mediated Degradation Of Cyclin B R-HSA-174048', 'mRNA Activation Upon Binding Of Cap-Binding Complex And eIFs, Subsequent Binding To 43S R-HSA-72662', 'Translation Initiation Complex Formation R-HSA-72649', 'Detoxification Of Reactive Oxygen Species R-HSA-3299685', 'SUMO E3 Ligases SUMOylate Target Proteins R-HSA-3108232', 'Phosphorylation Of APC/C R-HSA-176412']
55	70	betatcvae	2	BRD-K01669786-001-02-2::2.5::HTS	0.27944	2.67E-08	FALSE	triapine	ribonucleotide reductase inhibitor	RRM1, RRM2		Phase 2	['Transcriptional Regulation By VENTX R-HSA-8853884', 'Mitotic Telophase/Cytokinesis R-HSA-68884', 'Conversion From APC/C:Cdc20 To APC/C:Cdh1 In Late Anaphase R-HSA-176407', 'Translation R-HSA-72766', 'APC/C:Cdc20 Mediated Degradation Of Cyclin B R-HSA-174048', 'mRNA Activation Upon Binding Of Cap-Binding Complex And eIFs, Subsequent Binding To 43S R-HSA-72662', 'Translation Initiation Complex Formation R-HSA-72649', 'Detoxification Of Reactive Oxygen Species R-HSA-3299685', 'SUMO E3 Ligases SUMOylate Target Proteins R-HSA-3108232', 'Phosphorylation Of APC/C R-HSA-176412']
55	70	betatcvae	2	BRD-K01773560-001-02-4::2.59::HTS	0.316829	1.37E-10	FALSE	UNC2250	MER tyrosine kinase inhibitor	MERTK		Preclinical	['Transcriptional Regulation By VENTX R-HSA-8853884', 'Mitotic Telophase/Cytokinesis R-HSA-68884', 'Conversion From APC/C:Cdc20 To APC/C:Cdh1 In Late Anaphase R-HSA-176407', 'Translation R-HSA-72766', 'APC/C:Cdc20 Mediated Degradation Of Cyclin B R-HSA-174048', 'mRNA Activation Upon Binding Of Cap-Binding Complex And eIFs, Subsequent Binding To 43S R-HSA-72662', 'Translation Initiation Complex Formation R-HSA-72649', 'Detoxification Of Reactive Oxygen Species R-HSA-3299685', 'SUMO E3 Ligases SUMOylate Target Proteins R-HSA-3108232', 'Phosphorylation Of APC/C R-HSA-176412']
55	70	betatcvae	2	BRD-K03243820-001-23-8::2.37::HTS	0.256584	3.57E-07	FALSE	trifluridine	DNA directed DNA polymerase inhibitor, thymidylate synthase inhibitor	TYMS	virus herpes simplex (HSV)	Launched	['Transcriptional Regulation By VENTX R-HSA-8853884', 'Mitotic Telophase/Cytokinesis R-HSA-68884', 'Conversion From APC/C:Cdc20 To APC/C:Cdh1 In Late Anaphase R-HSA-176407', 'Translation R-HSA-72766', 'APC/C:Cdc20 Mediated Degradation Of Cyclin B R-HSA-174048', 'mRNA Activation Upon Binding Of Cap-Binding Complex And eIFs, Subsequent Binding To 43S R-HSA-72662', 'Translation Initiation Complex Formation R-HSA-72649', 'Detoxification Of Reactive Oxygen Species R-HSA-3299685', 'SUMO E3 Ligases SUMOylate Target Proteins R-HSA-3108232', 'Phosphorylation Of APC/C R-HSA-176412']
55	70	betatcvae	2	BRD-K08996725-332-01-7::2.5::HTS	0.26938	3.39E-08	FALSE	zolantidine	histamine receptor antagonist			Preclinical	['Transcriptional Regulation By VENTX R-HSA-8853884', 'Mitotic Telophase/Cytokinesis R-HSA-68884', 'Conversion From APC/C:Cdc20 To APC/C:Cdh1 In Late Anaphase R-HSA-176407', 'Translation R-HSA-72766', 'APC/C:Cdc20 Mediated Degradation Of Cyclin B R-HSA-174048', 'mRNA Activation Upon Binding Of Cap-Binding Complex And eIFs, Subsequent Binding To 43S R-HSA-72662', 'Translation Initiation Complex Formation R-HSA-72649', 'Detoxification Of Reactive Oxygen Species R-HSA-3299685', 'SUMO E3 Ligases SUMOylate Target Proteins R-HSA-3108232', 'Phosphorylation Of APC/C R-HSA-176412']
55	70	betatcvae	2	BRD-K09443272-001-03-3::2.5::HTS	0.283686	5.94E-09	FALSE	PHA-680632	Aurora kinase inhibitor	AURKA, AURKB, AURKC		Preclinical	['Transcriptional Regulation By VENTX R-HSA-8853884', 'Mitotic Telophase/Cytokinesis R-HSA-68884', 'Conversion From APC/C:Cdc20 To APC/C:Cdh1 In Late Anaphase R-HSA-176407', 'Translation R-HSA-72766', 'APC/C:Cdc20 Mediated Degradation Of Cyclin B R-HSA-174048', 'mRNA Activation Upon Binding Of Cap-Binding Complex And eIFs, Subsequent Binding To 43S R-HSA-72662', 'Translation Initiation Complex Formation R-HSA-72649', 'Detoxification Of Reactive Oxygen Species R-HSA-3299685', 'SUMO E3 Ligases SUMOylate Target Proteins R-HSA-3108232', 'Phosphorylation Of APC/C R-HSA-176412']
55	70	betatcvae	2	BRD-K11636097-001-03-1::2.5::HTS	0.273424	2.33E-08	FALSE	JNJ-7706621	CDK inhibitor	AURKA, AURKB, CDK1, CDK2		Preclinical	['Transcriptional Regulation By VENTX R-HSA-8853884', 'Mitotic Telophase/Cytokinesis R-HSA-68884', 'Conversion From APC/C:Cdc20 To APC/C:Cdh1 In Late Anaphase R-HSA-176407', 'Translation R-HSA-72766', 'APC/C:Cdc20 Mediated Degradation Of Cyclin B R-HSA-174048', 'mRNA Activation Upon Binding Of Cap-Binding Complex And eIFs, Subsequent Binding To 43S R-HSA-72662', 'Translation Initiation Complex Formation R-HSA-72649', 'Detoxification Of Reactive Oxygen Species R-HSA-3299685', 'SUMO E3 Ligases SUMOylate Target Proteins R-HSA-3108232', 'Phosphorylation Of APC/C R-HSA-176412']
55	70	betatcvae	2	BRD-K12040459-001-06-0::2.5::HTS	0.261787	8.38E-08	FALSE	AT7867	AKT inhibitor	AKT2, GSK3B, PKIA, PRKACA		Preclinical	['Transcriptional Regulation By VENTX R-HSA-8853884', 'Mitotic Telophase/Cytokinesis R-HSA-68884', 'Conversion From APC/C:Cdc20 To APC/C:Cdh1 In Late Anaphase R-HSA-176407', 'Translation R-HSA-72766', 'APC/C:Cdc20 Mediated Degradation Of Cyclin B R-HSA-174048', 'mRNA Activation Upon Binding Of Cap-Binding Complex And eIFs, Subsequent Binding To 43S R-HSA-72662', 'Translation Initiation Complex Formation R-HSA-72649', 'Detoxification Of Reactive Oxygen Species R-HSA-3299685', 'SUMO E3 Ligases SUMOylate Target Proteins R-HSA-3108232', 'Phosphorylation Of APC/C R-HSA-176412']
55	70	betatcvae	2	BRD-K12787259-001-04-3::2.5::HTS	0.254906	3.02E-07	FALSE	CX-5461	RNA polymerase inhibitor			Phase 1	['Transcriptional Regulation By VENTX R-HSA-8853884', 'Mitotic Telophase/Cytokinesis R-HSA-68884', 'Conversion From APC/C:Cdc20 To APC/C:Cdh1 In Late Anaphase R-HSA-176407', 'Translation R-HSA-72766', 'APC/C:Cdc20 Mediated Degradation Of Cyclin B R-HSA-174048', 'mRNA Activation Upon Binding Of Cap-Binding Complex And eIFs, Subsequent Binding To 43S R-HSA-72662', 'Translation Initiation Complex Formation R-HSA-72649', 'Detoxification Of Reactive Oxygen Species R-HSA-3299685', 'SUMO E3 Ligases SUMOylate Target Proteins R-HSA-3108232', 'Phosphorylation Of APC/C R-HSA-176412']
55	70	betatcvae	2	BRD-K13169950-001-14-4::2.5::HTS	0.253424	2.35E-07	FALSE	NSC-3852	HDAC inhibitor	HDAC1		Preclinical	['Transcriptional Regulation By VENTX R-HSA-8853884', 'Mitotic Telophase/Cytokinesis R-HSA-68884', 'Conversion From APC/C:Cdc20 To APC/C:Cdh1 In Late Anaphase R-HSA-176407', 'Translation R-HSA-72766', 'APC/C:Cdc20 Mediated Degradation Of Cyclin B R-HSA-174048', 'mRNA Activation Upon Binding Of Cap-Binding Complex And eIFs, Subsequent Binding To 43S R-HSA-72662', 'Translation Initiation Complex Formation R-HSA-72649', 'Detoxification Of Reactive Oxygen Species R-HSA-3299685', 'SUMO E3 Ligases SUMOylate Target Proteins R-HSA-3108232', 'Phosphorylation Of APC/C R-HSA-176412']
55	70	betatcvae	2	BRD-K13183738-317-10-2::2.5::HTS	0.279355	9.87E-09	FALSE	pentamidine	anti-pneumocystis agent	TRDMT1	pneumonia	Launched	['Transcriptional Regulation By VENTX R-HSA-8853884', 'Mitotic Telophase/Cytokinesis R-HSA-68884', 'Conversion From APC/C:Cdc20 To APC/C:Cdh1 In Late Anaphase R-HSA-176407', 'Translation R-HSA-72766', 'APC/C:Cdc20 Mediated Degradation Of Cyclin B R-HSA-174048', 'mRNA Activation Upon Binding Of Cap-Binding Complex And eIFs, Subsequent Binding To 43S R-HSA-72662', 'Translation Initiation Complex Formation R-HSA-72649', 'Detoxification Of Reactive Oxygen Species R-HSA-3299685', 'SUMO E3 Ligases SUMOylate Target Proteins R-HSA-3108232', 'Phosphorylation Of APC/C R-HSA-176412']
55	70	betatcvae	2	BRD-K19333160-001-01-3::2.5::HTS	0.250287	3.24E-07	FALSE	RKI-1447	rho associated kinase inhibitor	CDC42BPA, DMPK, LIMK1, MYLK, PAK1, PKN1, ROCK1, ROCK2		Preclinical	['Transcriptional Regulation By VENTX R-HSA-8853884', 'Mitotic Telophase/Cytokinesis R-HSA-68884', 'Conversion From APC/C:Cdc20 To APC/C:Cdh1 In Late Anaphase R-HSA-176407', 'Translation R-HSA-72766', 'APC/C:Cdc20 Mediated Degradation Of Cyclin B R-HSA-174048', 'mRNA Activation Upon Binding Of Cap-Binding Complex And eIFs, Subsequent Binding To 43S R-HSA-72662', 'Translation Initiation Complex Formation R-HSA-72649', 'Detoxification Of Reactive Oxygen Species R-HSA-3299685', 'SUMO E3 Ligases SUMOylate Target Proteins R-HSA-3108232', 'Phosphorylation Of APC/C R-HSA-176412']
55	70	betatcvae	2	BRD-K21718444-001-06-8::2.5::HTS	0.293547	1.43E-09	FALSE	KW-2449	Abl kinase inhibitor, Aurora kinase inhibitor, FLT3 inhibitor	ABL1, AURKA, AURKB, FLT3		Phase 1	['Transcriptional Regulation By VENTX R-HSA-8853884', 'Mitotic Telophase/Cytokinesis R-HSA-68884', 'Conversion From APC/C:Cdc20 To APC/C:Cdh1 In Late Anaphase R-HSA-176407', 'Translation R-HSA-72766', 'APC/C:Cdc20 Mediated Degradation Of Cyclin B R-HSA-174048', 'mRNA Activation Upon Binding Of Cap-Binding Complex And eIFs, Subsequent Binding To 43S R-HSA-72662', 'Translation Initiation Complex Formation R-HSA-72649', 'Detoxification Of Reactive Oxygen Species R-HSA-3299685', 'SUMO E3 Ligases SUMOylate Target Proteins R-HSA-3108232', 'Phosphorylation Of APC/C R-HSA-176412']
55	70	betatcvae	2	BRD-K21728777-001-02-3::2.5::HTS	0.283793	5.86E-09	FALSE	AMG900	Aurora kinase inhibitor	AURKA, AURKB, AURKC		Phase 1	['Transcriptional Regulation By VENTX R-HSA-8853884', 'Mitotic Telophase/Cytokinesis R-HSA-68884', 'Conversion From APC/C:Cdc20 To APC/C:Cdh1 In Late Anaphase R-HSA-176407', 'Translation R-HSA-72766', 'APC/C:Cdc20 Mediated Degradation Of Cyclin B R-HSA-174048', 'mRNA Activation Upon Binding Of Cap-Binding Complex And eIFs, Subsequent Binding To 43S R-HSA-72662', 'Translation Initiation Complex Formation R-HSA-72649', 'Detoxification Of Reactive Oxygen Species R-HSA-3299685', 'SUMO E3 Ligases SUMOylate Target Proteins R-HSA-3108232', 'Phosphorylation Of APC/C R-HSA-176412']
55	70	betatcvae	2	BRD-K28360340-001-08-3::2.31::HTS	0.259118	2.71E-07	FALSE	TW-37	BCL inhibitor	BCL2, BCL2L1, MCL1		Preclinical	['Transcriptional Regulation By VENTX R-HSA-8853884', 'Mitotic Telophase/Cytokinesis R-HSA-68884', 'Conversion From APC/C:Cdc20 To APC/C:Cdh1 In Late Anaphase R-HSA-176407', 'Translation R-HSA-72766', 'APC/C:Cdc20 Mediated Degradation Of Cyclin B R-HSA-174048', 'mRNA Activation Upon Binding Of Cap-Binding Complex And eIFs, Subsequent Binding To 43S R-HSA-72662', 'Translation Initiation Complex Formation R-HSA-72649', 'Detoxification Of Reactive Oxygen Species R-HSA-3299685', 'SUMO E3 Ligases SUMOylate Target Proteins R-HSA-3108232', 'Phosphorylation Of APC/C R-HSA-176412']
55	70	betatcvae	2	BRD-K28824103-001-02-8::2.5::HTS	0.261442	2.10E-07	FALSE	genipin	choleretic agent			Preclinical	['Transcriptional Regulation By VENTX R-HSA-8853884', 'Mitotic Telophase/Cytokinesis R-HSA-68884', 'Conversion From APC/C:Cdc20 To APC/C:Cdh1 In Late Anaphase R-HSA-176407', 'Translation R-HSA-72766', 'APC/C:Cdc20 Mediated Degradation Of Cyclin B R-HSA-174048', 'mRNA Activation Upon Binding Of Cap-Binding Complex And eIFs, Subsequent Binding To 43S R-HSA-72662', 'Translation Initiation Complex Formation R-HSA-72649', 'Detoxification Of Reactive Oxygen Species R-HSA-3299685', 'SUMO E3 Ligases SUMOylate Target Proteins R-HSA-3108232', 'Phosphorylation Of APC/C R-HSA-176412']
55	70	betatcvae	2	BRD-K29905972-001-06-3::2.5::HTS	0.282413	7.29E-09	FALSE	axitinib	PDGFR tyrosine kinase receptor inhibitor, VEGFR inhibitor	CSF1, FLT1, FLT4, KDR, PLK4	renal cell carcinoma (RCC)	Launched	['Transcriptional Regulation By VENTX R-HSA-8853884', 'Mitotic Telophase/Cytokinesis R-HSA-68884', 'Conversion From APC/C:Cdc20 To APC/C:Cdh1 In Late Anaphase R-HSA-176407', 'Translation R-HSA-72766', 'APC/C:Cdc20 Mediated Degradation Of Cyclin B R-HSA-174048', 'mRNA Activation Upon Binding Of Cap-Binding Complex And eIFs, Subsequent Binding To 43S R-HSA-72662', 'Translation Initiation Complex Formation R-HSA-72649', 'Detoxification Of Reactive Oxygen Species R-HSA-3299685', 'SUMO E3 Ligases SUMOylate Target Proteins R-HSA-3108232', 'Phosphorylation Of APC/C R-HSA-176412']
55	70	betatcvae	2	BRD-K30933884-001-01-0::2.5::HTS	0.265505	5.60E-08	FALSE	UNBS-5162	CC chemokine receptor antagonist			Phase 1	['Transcriptional Regulation By VENTX R-HSA-8853884', 'Mitotic Telophase/Cytokinesis R-HSA-68884', 'Conversion From APC/C:Cdc20 To APC/C:Cdh1 In Late Anaphase R-HSA-176407', 'Translation R-HSA-72766', 'APC/C:Cdc20 Mediated Degradation Of Cyclin B R-HSA-174048', 'mRNA Activation Upon Binding Of Cap-Binding Complex And eIFs, Subsequent Binding To 43S R-HSA-72662', 'Translation Initiation Complex Formation R-HSA-72649', 'Detoxification Of Reactive Oxygen Species R-HSA-3299685', 'SUMO E3 Ligases SUMOylate Target Proteins R-HSA-3108232', 'Phosphorylation Of APC/C R-HSA-176412']
55	70	betatcvae	2	BRD-K31928526-001-02-1::2.5::HTS	0.266166	5.18E-08	FALSE	barasertib	Aurora kinase inhibitor	AURKA, AURKB		Phase 2/Phase 3	['Transcriptional Regulation By VENTX R-HSA-8853884', 'Mitotic Telophase/Cytokinesis R-HSA-68884', 'Conversion From APC/C:Cdc20 To APC/C:Cdh1 In Late Anaphase R-HSA-176407', 'Translation R-HSA-72766', 'APC/C:Cdc20 Mediated Degradation Of Cyclin B R-HSA-174048', 'mRNA Activation Upon Binding Of Cap-Binding Complex And eIFs, Subsequent Binding To 43S R-HSA-72662', 'Translation Initiation Complex Formation R-HSA-72649', 'Detoxification Of Reactive Oxygen Species R-HSA-3299685', 'SUMO E3 Ligases SUMOylate Target Proteins R-HSA-3108232', 'Phosphorylation Of APC/C R-HSA-176412']
55	70	betatcvae	2	BRD-K36740062-001-06-6::2.5::HTS	0.30266	5.02E-10	FALSE	GSK1070916	Aurora kinase inhibitor	AURKA, AURKB, AURKC, CYP2D6, CYP3A4		Phase 1	['Transcriptional Regulation By VENTX R-HSA-8853884', 'Mitotic Telophase/Cytokinesis R-HSA-68884', 'Conversion From APC/C:Cdc20 To APC/C:Cdh1 In Late Anaphase R-HSA-176407', 'Translation R-HSA-72766', 'APC/C:Cdc20 Mediated Degradation Of Cyclin B R-HSA-174048', 'mRNA Activation Upon Binding Of Cap-Binding Complex And eIFs, Subsequent Binding To 43S R-HSA-72662', 'Translation Initiation Complex Formation R-HSA-72649', 'Detoxification Of Reactive Oxygen Species R-HSA-3299685', 'SUMO E3 Ligases SUMOylate Target Proteins R-HSA-3108232', 'Phosphorylation Of APC/C R-HSA-176412']
55	70	betatcvae	2	BRD-K37069697-001-01-3::2.5::HTS	0.25495	2.20E-07	FALSE	fexinidazole				Phase 2/Phase 3	['Transcriptional Regulation By VENTX R-HSA-8853884', 'Mitotic Telophase/Cytokinesis R-HSA-68884', 'Conversion From APC/C:Cdc20 To APC/C:Cdh1 In Late Anaphase R-HSA-176407', 'Translation R-HSA-72766', 'APC/C:Cdc20 Mediated Degradation Of Cyclin B R-HSA-174048', 'mRNA Activation Upon Binding Of Cap-Binding Complex And eIFs, Subsequent Binding To 43S R-HSA-72662', 'Translation Initiation Complex Formation R-HSA-72649', 'Detoxification Of Reactive Oxygen Species R-HSA-3299685', 'SUMO E3 Ligases SUMOylate Target Proteins R-HSA-3108232', 'Phosphorylation Of APC/C R-HSA-176412']
55	70	betatcvae	2	BRD-K37798499-001-27-2::2.5::HTS	0.286645	3.88E-09	FALSE	etoposide	topoisomerase inhibitor	TOP2A, TOP2B	non-small cell lung cancer (NSCLC)	Launched	['Transcriptional Regulation By VENTX R-HSA-8853884', 'Mitotic Telophase/Cytokinesis R-HSA-68884', 'Conversion From APC/C:Cdc20 To APC/C:Cdh1 In Late Anaphase R-HSA-176407', 'Translation R-HSA-72766', 'APC/C:Cdc20 Mediated Degradation Of Cyclin B R-HSA-174048', 'mRNA Activation Upon Binding Of Cap-Binding Complex And eIFs, Subsequent Binding To 43S R-HSA-72662', 'Translation Initiation Complex Formation R-HSA-72649', 'Detoxification Of Reactive Oxygen Species R-HSA-3299685', 'SUMO E3 Ligases SUMOylate Target Proteins R-HSA-3108232', 'Phosphorylation Of APC/C R-HSA-176412']
55	70	betatcvae	2	BRD-K38860038-001-01-2::2.5::HTS	0.250534	3.60E-07	FALSE	JK-184	hedgehog pathway inhibitor			Preclinical	['Transcriptional Regulation By VENTX R-HSA-8853884', 'Mitotic Telophase/Cytokinesis R-HSA-68884', 'Conversion From APC/C:Cdc20 To APC/C:Cdh1 In Late Anaphase R-HSA-176407', 'Translation R-HSA-72766', 'APC/C:Cdc20 Mediated Degradation Of Cyclin B R-HSA-174048', 'mRNA Activation Upon Binding Of Cap-Binding Complex And eIFs, Subsequent Binding To 43S R-HSA-72662', 'Translation Initiation Complex Formation R-HSA-72649', 'Detoxification Of Reactive Oxygen Species R-HSA-3299685', 'SUMO E3 Ligases SUMOylate Target Proteins R-HSA-3108232', 'Phosphorylation Of APC/C R-HSA-176412']
55	70	betatcvae	2	BRD-K45551181-001-02-1::2.49::HTS	0.26932	8.67E-08	FALSE	MPI-0479605	mitotic kinase inhibitor	TTK		Preclinical	['Transcriptional Regulation By VENTX R-HSA-8853884', 'Mitotic Telophase/Cytokinesis R-HSA-68884', 'Conversion From APC/C:Cdc20 To APC/C:Cdh1 In Late Anaphase R-HSA-176407', 'Translation R-HSA-72766', 'APC/C:Cdc20 Mediated Degradation Of Cyclin B R-HSA-174048', 'mRNA Activation Upon Binding Of Cap-Binding Complex And eIFs, Subsequent Binding To 43S R-HSA-72662', 'Translation Initiation Complex Formation R-HSA-72649', 'Detoxification Of Reactive Oxygen Species R-HSA-3299685', 'SUMO E3 Ligases SUMOylate Target Proteins R-HSA-3108232', 'Phosphorylation Of APC/C R-HSA-176412']
55	70	betatcvae	2	BRD-K47150025-001-05-3::2.5::HTS	0.258501	1.27E-07	FALSE	KI-8751	KIT inhibitor, PDGFR tyrosine kinase receptor inhibitor, VEGFR inhibitor	KDR		Preclinical	['Transcriptional Regulation By VENTX R-HSA-8853884', 'Mitotic Telophase/Cytokinesis R-HSA-68884', 'Conversion From APC/C:Cdc20 To APC/C:Cdh1 In Late Anaphase R-HSA-176407', 'Translation R-HSA-72766', 'APC/C:Cdc20 Mediated Degradation Of Cyclin B R-HSA-174048', 'mRNA Activation Upon Binding Of Cap-Binding Complex And eIFs, Subsequent Binding To 43S R-HSA-72662', 'Translation Initiation Complex Formation R-HSA-72649', 'Detoxification Of Reactive Oxygen Species R-HSA-3299685', 'SUMO E3 Ligases SUMOylate Target Proteins R-HSA-3108232', 'Phosphorylation Of APC/C R-HSA-176412']
55	70	betatcvae	2	BRD-K49669041-001-08-4::2.5::HTS	0.306103	3.28E-10	FALSE	BX-912	pyruvate dehydrogenase kinase inhibitor	CDK2, CHEK1, GSK3B, KDR, PDK1, PDPK1		Preclinical	['Transcriptional Regulation By VENTX R-HSA-8853884', 'Mitotic Telophase/Cytokinesis R-HSA-68884', 'Conversion From APC/C:Cdc20 To APC/C:Cdh1 In Late Anaphase R-HSA-176407', 'Translation R-HSA-72766', 'APC/C:Cdc20 Mediated Degradation Of Cyclin B R-HSA-174048', 'mRNA Activation Upon Binding Of Cap-Binding Complex And eIFs, Subsequent Binding To 43S R-HSA-72662', 'Translation Initiation Complex Formation R-HSA-72649', 'Detoxification Of Reactive Oxygen Species R-HSA-3299685', 'SUMO E3 Ligases SUMOylate Target Proteins R-HSA-3108232', 'Phosphorylation Of APC/C R-HSA-176412']
55	70	betatcvae	2	BRD-K50853363-001-02-3::2.5::HTS	0.260351	9.91E-08	FALSE	dienogest	progesterone receptor agonist	PGR	contraceptive, endometriosis	Launched	['Transcriptional Regulation By VENTX R-HSA-8853884', 'Mitotic Telophase/Cytokinesis R-HSA-68884', 'Conversion From APC/C:Cdc20 To APC/C:Cdh1 In Late Anaphase R-HSA-176407', 'Translation R-HSA-72766', 'APC/C:Cdc20 Mediated Degradation Of Cyclin B R-HSA-174048', 'mRNA Activation Upon Binding Of Cap-Binding Complex And eIFs, Subsequent Binding To 43S R-HSA-72662', 'Translation Initiation Complex Formation R-HSA-72649', 'Detoxification Of Reactive Oxygen Species R-HSA-3299685', 'SUMO E3 Ligases SUMOylate Target Proteins R-HSA-3108232', 'Phosphorylation Of APC/C R-HSA-176412']
55	70	betatcvae	2	BRD-K56334280-001-05-1::2.5::HTS	0.283459	5.61E-09	FALSE	amonafide	topoisomerase inhibitor	TOP2A, TOP2B		Phase 3	['Transcriptional Regulation By VENTX R-HSA-8853884', 'Mitotic Telophase/Cytokinesis R-HSA-68884', 'Conversion From APC/C:Cdc20 To APC/C:Cdh1 In Late Anaphase R-HSA-176407', 'Translation R-HSA-72766', 'APC/C:Cdc20 Mediated Degradation Of Cyclin B R-HSA-174048', 'mRNA Activation Upon Binding Of Cap-Binding Complex And eIFs, Subsequent Binding To 43S R-HSA-72662', 'Translation Initiation Complex Formation R-HSA-72649', 'Detoxification Of Reactive Oxygen Species R-HSA-3299685', 'SUMO E3 Ligases SUMOylate Target Proteins R-HSA-3108232', 'Phosphorylation Of APC/C R-HSA-176412']
55	70	betatcvae	2	BRD-K57136142-001-02-4::2.5::HTS	0.286017	4.21E-09	FALSE	CCT129202	Aurora kinase inhibitor	AURKA, AURKB, AURKC		Preclinical	['Transcriptional Regulation By VENTX R-HSA-8853884', 'Mitotic Telophase/Cytokinesis R-HSA-68884', 'Conversion From APC/C:Cdc20 To APC/C:Cdh1 In Late Anaphase R-HSA-176407', 'Translation R-HSA-72766', 'APC/C:Cdc20 Mediated Degradation Of Cyclin B R-HSA-174048', 'mRNA Activation Upon Binding Of Cap-Binding Complex And eIFs, Subsequent Binding To 43S R-HSA-72662', 'Translation Initiation Complex Formation R-HSA-72649', 'Detoxification Of Reactive Oxygen Species R-HSA-3299685', 'SUMO E3 Ligases SUMOylate Target Proteins R-HSA-3108232', 'Phosphorylation Of APC/C R-HSA-176412']
55	70	betatcvae	2	BRD-K59146805-001-03-7::2.5::HTS	0.250405	3.19E-07	FALSE	AZ3146	monopolar spindle 1 kinase inhibitor			Preclinical	['Transcriptional Regulation By VENTX R-HSA-8853884', 'Mitotic Telophase/Cytokinesis R-HSA-68884', 'Conversion From APC/C:Cdc20 To APC/C:Cdh1 In Late Anaphase R-HSA-176407', 'Translation R-HSA-72766', 'APC/C:Cdc20 Mediated Degradation Of Cyclin B R-HSA-174048', 'mRNA Activation Upon Binding Of Cap-Binding Complex And eIFs, Subsequent Binding To 43S R-HSA-72662', 'Translation Initiation Complex Formation R-HSA-72649', 'Detoxification Of Reactive Oxygen Species R-HSA-3299685', 'SUMO E3 Ligases SUMOylate Target Proteins R-HSA-3108232', 'Phosphorylation Of APC/C R-HSA-176412']
55	70	betatcvae	2	BRD-K59369769-001-20-3::2.5::HTS	0.308558	1.90E-10	FALSE	tozasertib	Aurora kinase inhibitor, Bcr-Abl kinase inhibitor, FLT3 inhibitor, JAK inhibitor	AURKA, AURKB, AURKC, LCK		Phase 2	['Transcriptional Regulation By VENTX R-HSA-8853884', 'Mitotic Telophase/Cytokinesis R-HSA-68884', 'Conversion From APC/C:Cdc20 To APC/C:Cdh1 In Late Anaphase R-HSA-176407', 'Translation R-HSA-72766', 'APC/C:Cdc20 Mediated Degradation Of Cyclin B R-HSA-174048', 'mRNA Activation Upon Binding Of Cap-Binding Complex And eIFs, Subsequent Binding To 43S R-HSA-72662', 'Translation Initiation Complex Formation R-HSA-72649', 'Detoxification Of Reactive Oxygen Species R-HSA-3299685', 'SUMO E3 Ligases SUMOylate Target Proteins R-HSA-3108232', 'Phosphorylation Of APC/C R-HSA-176412']
55	70	betatcvae	2	BRD-K60443845-001-08-6::2.5::HTS	0.253415	3.56E-07	FALSE	chlormidazole	fungal lanosterol demethylase inhibitor		fungal infection	Launched	['Transcriptional Regulation By VENTX R-HSA-8853884', 'Mitotic Telophase/Cytokinesis R-HSA-68884', 'Conversion From APC/C:Cdc20 To APC/C:Cdh1 In Late Anaphase R-HSA-176407', 'Translation R-HSA-72766', 'APC/C:Cdc20 Mediated Degradation Of Cyclin B R-HSA-174048', 'mRNA Activation Upon Binding Of Cap-Binding Complex And eIFs, Subsequent Binding To 43S R-HSA-72662', 'Translation Initiation Complex Formation R-HSA-72649', 'Detoxification Of Reactive Oxygen Species R-HSA-3299685', 'SUMO E3 Ligases SUMOylate Target Proteins R-HSA-3108232', 'Phosphorylation Of APC/C R-HSA-176412']
55	70	betatcvae	2	BRD-K61323504-001-04-0::2.5::HTS	0.28507	5.92E-09	FALSE	SB-225002	CC chemokine receptor antagonist	CXCR2		Preclinical	['Transcriptional Regulation By VENTX R-HSA-8853884', 'Mitotic Telophase/Cytokinesis R-HSA-68884', 'Conversion From APC/C:Cdc20 To APC/C:Cdh1 In Late Anaphase R-HSA-176407', 'Translation R-HSA-72766', 'APC/C:Cdc20 Mediated Degradation Of Cyclin B R-HSA-174048', 'mRNA Activation Upon Binding Of Cap-Binding Complex And eIFs, Subsequent Binding To 43S R-HSA-72662', 'Translation Initiation Complex Formation R-HSA-72649', 'Detoxification Of Reactive Oxygen Species R-HSA-3299685', 'SUMO E3 Ligases SUMOylate Target Proteins R-HSA-3108232', 'Phosphorylation Of APC/C R-HSA-176412']
55	70	betatcvae	2	BRD-K62965247-001-04-9::2.5::HTS	0.262133	8.04E-08	FALSE	tipifarnib	farnesyltransferase inhibitor	FNTA, FNTB		Phase 3	['Transcriptional Regulation By VENTX R-HSA-8853884', 'Mitotic Telophase/Cytokinesis R-HSA-68884', 'Conversion From APC/C:Cdc20 To APC/C:Cdh1 In Late Anaphase R-HSA-176407', 'Translation R-HSA-72766', 'APC/C:Cdc20 Mediated Degradation Of Cyclin B R-HSA-174048', 'mRNA Activation Upon Binding Of Cap-Binding Complex And eIFs, Subsequent Binding To 43S R-HSA-72662', 'Translation Initiation Complex Formation R-HSA-72649', 'Detoxification Of Reactive Oxygen Species R-HSA-3299685', 'SUMO E3 Ligases SUMOylate Target Proteins R-HSA-3108232', 'Phosphorylation Of APC/C R-HSA-176412']
55	70	betatcvae	2	BRD-K63923597-001-10-0::2.5::HTS	0.268164	4.40E-08	FALSE	barasertib-HQPA	Aurora kinase inhibitor	AURKB		Phase 2/Phase 3	['Transcriptional Regulation By VENTX R-HSA-8853884', 'Mitotic Telophase/Cytokinesis R-HSA-68884', 'Conversion From APC/C:Cdc20 To APC/C:Cdh1 In Late Anaphase R-HSA-176407', 'Translation R-HSA-72766', 'APC/C:Cdc20 Mediated Degradation Of Cyclin B R-HSA-174048', 'mRNA Activation Upon Binding Of Cap-Binding Complex And eIFs, Subsequent Binding To 43S R-HSA-72662', 'Translation Initiation Complex Formation R-HSA-72649', 'Detoxification Of Reactive Oxygen Species R-HSA-3299685', 'SUMO E3 Ligases SUMOylate Target Proteins R-HSA-3108232', 'Phosphorylation Of APC/C R-HSA-176412']
55	70	betatcvae	2	BRD-K64866502-001-03-9::2.5::HTS	0.305023	3.81E-10	FALSE	CYC116	Aurora kinase inhibitor	AURKA, AURKB, KDR		Phase 1	['Transcriptional Regulation By VENTX R-HSA-8853884', 'Mitotic Telophase/Cytokinesis R-HSA-68884', 'Conversion From APC/C:Cdc20 To APC/C:Cdh1 In Late Anaphase R-HSA-176407', 'Translation R-HSA-72766', 'APC/C:Cdc20 Mediated Degradation Of Cyclin B R-HSA-174048', 'mRNA Activation Upon Binding Of Cap-Binding Complex And eIFs, Subsequent Binding To 43S R-HSA-72662', 'Translation Initiation Complex Formation R-HSA-72649', 'Detoxification Of Reactive Oxygen Species R-HSA-3299685', 'SUMO E3 Ligases SUMOylate Target Proteins R-HSA-3108232', 'Phosphorylation Of APC/C R-HSA-176412']
55	70	betatcvae	2	BRD-K65814004-003-02-9::2.5::HTS	0.272281	2.68E-08	FALSE	diphenyleneiodonium	nitric oxide synthase inhibitor	NOS2, NOS3		Preclinical	['Transcriptional Regulation By VENTX R-HSA-8853884', 'Mitotic Telophase/Cytokinesis R-HSA-68884', 'Conversion From APC/C:Cdc20 To APC/C:Cdh1 In Late Anaphase R-HSA-176407', 'Translation R-HSA-72766', 'APC/C:Cdc20 Mediated Degradation Of Cyclin B R-HSA-174048', 'mRNA Activation Upon Binding Of Cap-Binding Complex And eIFs, Subsequent Binding To 43S R-HSA-72662', 'Translation Initiation Complex Formation R-HSA-72649', 'Detoxification Of Reactive Oxygen Species R-HSA-3299685', 'SUMO E3 Ligases SUMOylate Target Proteins R-HSA-3108232', 'Phosphorylation Of APC/C R-HSA-176412']
55	70	betatcvae	2	BRD-K68395654-001-03-1::2.5::HTS	0.281359	7.34E-09	FALSE	EVP4593	NFkB pathway inhibitor			Preclinical	['Transcriptional Regulation By VENTX R-HSA-8853884', 'Mitotic Telophase/Cytokinesis R-HSA-68884', 'Conversion From APC/C:Cdc20 To APC/C:Cdh1 In Late Anaphase R-HSA-176407', 'Translation R-HSA-72766', 'APC/C:Cdc20 Mediated Degradation Of Cyclin B R-HSA-174048', 'mRNA Activation Upon Binding Of Cap-Binding Complex And eIFs, Subsequent Binding To 43S R-HSA-72662', 'Translation Initiation Complex Formation R-HSA-72649', 'Detoxification Of Reactive Oxygen Species R-HSA-3299685', 'SUMO E3 Ligases SUMOylate Target Proteins R-HSA-3108232', 'Phosphorylation Of APC/C R-HSA-176412']
55	70	betatcvae	2	BRD-K68747584-001-02-0::2.5::HTS	0.309407	1.86E-10	FALSE	PF-03814735	Aurora kinase inhibitor	AURKA, AURKB		Phase 1	['Transcriptional Regulation By VENTX R-HSA-8853884', 'Mitotic Telophase/Cytokinesis R-HSA-68884', 'Conversion From APC/C:Cdc20 To APC/C:Cdh1 In Late Anaphase R-HSA-176407', 'Translation R-HSA-72766', 'APC/C:Cdc20 Mediated Degradation Of Cyclin B R-HSA-174048', 'mRNA Activation Upon Binding Of Cap-Binding Complex And eIFs, Subsequent Binding To 43S R-HSA-72662', 'Translation Initiation Complex Formation R-HSA-72649', 'Detoxification Of Reactive Oxygen Species R-HSA-3299685', 'SUMO E3 Ligases SUMOylate Target Proteins R-HSA-3108232', 'Phosphorylation Of APC/C R-HSA-176412']
55	70	betatcvae	2	BRD-K71512533-066-02-8::2.5::HTS	0.255077	2.02E-07	FALSE	SNS-314	Aurora kinase inhibitor	AURKA, AURKB, AURKC		Phase 1	['Transcriptional Regulation By VENTX R-HSA-8853884', 'Mitotic Telophase/Cytokinesis R-HSA-68884', 'Conversion From APC/C:Cdc20 To APC/C:Cdh1 In Late Anaphase R-HSA-176407', 'Translation R-HSA-72766', 'APC/C:Cdc20 Mediated Degradation Of Cyclin B R-HSA-174048', 'mRNA Activation Upon Binding Of Cap-Binding Complex And eIFs, Subsequent Binding To 43S R-HSA-72662', 'Translation Initiation Complex Formation R-HSA-72649', 'Detoxification Of Reactive Oxygen Species R-HSA-3299685', 'SUMO E3 Ligases SUMOylate Target Proteins R-HSA-3108232', 'Phosphorylation Of APC/C R-HSA-176412']
55	70	betatcvae	2	BRD-K75295174-001-05-0::2.5::HTS	0.296235	1.52E-09	FALSE	alisertib	Aurora kinase inhibitor	AURKA		Phase 3	['Transcriptional Regulation By VENTX R-HSA-8853884', 'Mitotic Telophase/Cytokinesis R-HSA-68884', 'Conversion From APC/C:Cdc20 To APC/C:Cdh1 In Late Anaphase R-HSA-176407', 'Translation R-HSA-72766', 'APC/C:Cdc20 Mediated Degradation Of Cyclin B R-HSA-174048', 'mRNA Activation Upon Binding Of Cap-Binding Complex And eIFs, Subsequent Binding To 43S R-HSA-72662', 'Translation Initiation Complex Formation R-HSA-72649', 'Detoxification Of Reactive Oxygen Species R-HSA-3299685', 'SUMO E3 Ligases SUMOylate Target Proteins R-HSA-3108232', 'Phosphorylation Of APC/C R-HSA-176412']
55	70	betatcvae	2	BRD-K77987382-001-13-2::2.5::HTS	0.30043	5.89E-10	FALSE	mebendazole	tubulin polymerization inhibitor	TUBA1A, TUBB, TUBB4B	pinworm, whipworm, hookworm, ascariasis	Launched	['Transcriptional Regulation By VENTX R-HSA-8853884', 'Mitotic Telophase/Cytokinesis R-HSA-68884', 'Conversion From APC/C:Cdc20 To APC/C:Cdh1 In Late Anaphase R-HSA-176407', 'Translation R-HSA-72766', 'APC/C:Cdc20 Mediated Degradation Of Cyclin B R-HSA-174048', 'mRNA Activation Upon Binding Of Cap-Binding Complex And eIFs, Subsequent Binding To 43S R-HSA-72662', 'Translation Initiation Complex Formation R-HSA-72649', 'Detoxification Of Reactive Oxygen Species R-HSA-3299685', 'SUMO E3 Ligases SUMOylate Target Proteins R-HSA-3108232', 'Phosphorylation Of APC/C R-HSA-176412']
55	70	betatcvae	2	BRD-K78431006-001-10-2::2.5::HTS	0.27551	1.47E-08	FALSE	crizotinib	ALK tyrosine kinase receptor inhibitor	ALK, MET	non-small cell lung cancer (NSCLC)	Launched	['Transcriptional Regulation By VENTX R-HSA-8853884', 'Mitotic Telophase/Cytokinesis R-HSA-68884', 'Conversion From APC/C:Cdc20 To APC/C:Cdh1 In Late Anaphase R-HSA-176407', 'Translation R-HSA-72766', 'APC/C:Cdc20 Mediated Degradation Of Cyclin B R-HSA-174048', 'mRNA Activation Upon Binding Of Cap-Binding Complex And eIFs, Subsequent Binding To 43S R-HSA-72662', 'Translation Initiation Complex Formation R-HSA-72649', 'Detoxification Of Reactive Oxygen Species R-HSA-3299685', 'SUMO E3 Ligases SUMOylate Target Proteins R-HSA-3108232', 'Phosphorylation Of APC/C R-HSA-176412']
55	70	betatcvae	2	BRD-K78960041-001-05-7::2.54::HTS	0.322274	1.05E-10	FALSE	oxaliplatin	DNA inhibitor		colorectal cancer	Launched	['Transcriptional Regulation By VENTX R-HSA-8853884', 'Mitotic Telophase/Cytokinesis R-HSA-68884', 'Conversion From APC/C:Cdc20 To APC/C:Cdh1 In Late Anaphase R-HSA-176407', 'Translation R-HSA-72766', 'APC/C:Cdc20 Mediated Degradation Of Cyclin B R-HSA-174048', 'mRNA Activation Upon Binding Of Cap-Binding Complex And eIFs, Subsequent Binding To 43S R-HSA-72662', 'Translation Initiation Complex Formation R-HSA-72649', 'Detoxification Of Reactive Oxygen Species R-HSA-3299685', 'SUMO E3 Ligases SUMOylate Target Proteins R-HSA-3108232', 'Phosphorylation Of APC/C R-HSA-176412']
55	70	betatcvae	2	BRD-K79239947-001-06-8::2.5::HTS	0.251714	2.85E-07	FALSE	PF-573228	focal adhesion kinase inhibitor	CDK1, CDK2, CDK7, GSK3B, IKBKB		Preclinical	['Transcriptional Regulation By VENTX R-HSA-8853884', 'Mitotic Telophase/Cytokinesis R-HSA-68884', 'Conversion From APC/C:Cdc20 To APC/C:Cdh1 In Late Anaphase R-HSA-176407', 'Translation R-HSA-72766', 'APC/C:Cdc20 Mediated Degradation Of Cyclin B R-HSA-174048', 'mRNA Activation Upon Binding Of Cap-Binding Complex And eIFs, Subsequent Binding To 43S R-HSA-72662', 'Translation Initiation Complex Formation R-HSA-72649', 'Detoxification Of Reactive Oxygen Species R-HSA-3299685', 'SUMO E3 Ligases SUMOylate Target Proteins R-HSA-3108232', 'Phosphorylation Of APC/C R-HSA-176412']
55	70	betatcvae	2	BRD-K85402309-389-03-2::2.5::HTS	0.2799	9.61E-09	FALSE	dovitinib	EGFR inhibitor, FGFR inhibitor, FLT3 inhibitor, PDGFR tyrosine kinase receptor inhibitor, VEGFR inhibitor	CSF1R, EGFR, FGFR1, FGFR2, FGFR3, FLT1, FLT3, FLT4, INSR, KDR, KIT, PDGFRA, PDGFRB		Phase 3	['Transcriptional Regulation By VENTX R-HSA-8853884', 'Mitotic Telophase/Cytokinesis R-HSA-68884', 'Conversion From APC/C:Cdc20 To APC/C:Cdh1 In Late Anaphase R-HSA-176407', 'Translation R-HSA-72766', 'APC/C:Cdc20 Mediated Degradation Of Cyclin B R-HSA-174048', 'mRNA Activation Upon Binding Of Cap-Binding Complex And eIFs, Subsequent Binding To 43S R-HSA-72662', 'Translation Initiation Complex Formation R-HSA-72649', 'Detoxification Of Reactive Oxygen Species R-HSA-3299685', 'SUMO E3 Ligases SUMOylate Target Proteins R-HSA-3108232', 'Phosphorylation Of APC/C R-HSA-176412']
55	70	betatcvae	2	BRD-K88429204-001-35-1::2.5::HTS	0.25691	1.53E-07	FALSE	pyrimethamine	dihydrofolate reductase inhibitor	DHFR, SLC47A1	malaria	Launched	['Transcriptional Regulation By VENTX R-HSA-8853884', 'Mitotic Telophase/Cytokinesis R-HSA-68884', 'Conversion From APC/C:Cdc20 To APC/C:Cdh1 In Late Anaphase R-HSA-176407', 'Translation R-HSA-72766', 'APC/C:Cdc20 Mediated Degradation Of Cyclin B R-HSA-174048', 'mRNA Activation Upon Binding Of Cap-Binding Complex And eIFs, Subsequent Binding To 43S R-HSA-72662', 'Translation Initiation Complex Formation R-HSA-72649', 'Detoxification Of Reactive Oxygen Species R-HSA-3299685', 'SUMO E3 Ligases SUMOylate Target Proteins R-HSA-3108232', 'Phosphorylation Of APC/C R-HSA-176412']
55	70	betatcvae	2	BRD-K99545815-001-06-3::2.5::HTS	0.274626	1.64E-08	FALSE	PF-562271	focal adhesion kinase inhibitor	PTK2, PTK2B		Phase 1	['Transcriptional Regulation By VENTX R-HSA-8853884', 'Mitotic Telophase/Cytokinesis R-HSA-68884', 'Conversion From APC/C:Cdc20 To APC/C:Cdh1 In Late Anaphase R-HSA-176407', 'Translation R-HSA-72766', 'APC/C:Cdc20 Mediated Degradation Of Cyclin B R-HSA-174048', 'mRNA Activation Upon Binding Of Cap-Binding Complex And eIFs, Subsequent Binding To 43S R-HSA-72662', 'Translation Initiation Complex Formation R-HSA-72649', 'Detoxification Of Reactive Oxygen Species R-HSA-3299685', 'SUMO E3 Ligases SUMOylate Target Proteins R-HSA-3108232', 'Phosphorylation Of APC/C R-HSA-176412']
55	70	betatcvae	2	BRD-K17610631-001-03-3::2.421190843::MTS004	0.254027	3.22E-07	FALSE	indisulam	CDK inhibitor	CA1, CA12, CA14, CA2, CA6, CA7, CA9		Phase 2	['Transcriptional Regulation By VENTX R-HSA-8853884', 'Mitotic Telophase/Cytokinesis R-HSA-68884', 'Conversion From APC/C:Cdc20 To APC/C:Cdh1 In Late Anaphase R-HSA-176407', 'Translation R-HSA-72766', 'APC/C:Cdc20 Mediated Degradation Of Cyclin B R-HSA-174048', 'mRNA Activation Upon Binding Of Cap-Binding Complex And eIFs, Subsequent Binding To 43S R-HSA-72662', 'Translation Initiation Complex Formation R-HSA-72649', 'Detoxification Of Reactive Oxygen Species R-HSA-3299685', 'SUMO E3 Ligases SUMOylate Target Proteins R-HSA-3108232', 'Phosphorylation Of APC/C R-HSA-176412']
56	70	betatcvae	2	BRD-A01643550-001-04-9::2.5::HTS	0.319812	8.52E-11	FALSE	prednisolone-acetate	glucocorticoid receptor agonist	NR3C1	conjunctivitis, rosacea, punctate keratitis, shingles, iritis, cyclitis	Launched	['Tight Junction Interactions R-HSA-420029', 'Diseases Associated With Glycosylation Precursor Biosynthesis R-HSA-5609975', 'Caspase Activation Via Death Receptors In Presence Of Ligand R-HSA-140534', 'Cytochrome P450 - Arranged By Substrate Type R-HSA-211897', 'Mitochondrial Iron-Sulfur Cluster Biogenesis R-HSA-1362409', 'Transport Of Mature Transcript To Cytoplasm R-HSA-72202', 'Caspase Activation Via Extrinsic Apoptotic Signaling Pathway R-HSA-5357769', 'Pyruvate Metabolism And Citric Acid (TCA) Cycle R-HSA-71406', 'Regulation Of HSF1-mediated Heat Shock Response R-HSA-3371453', 'Regulation Of TP53 Expression And Degradation R-HSA-6806003']
56	70	betatcvae	2	BRD-A39935389-001-05-9::2.5::HTS	0.26429	6.47E-08	FALSE	teroxirone	DNA inhibitor			Phase 1	['Tight Junction Interactions R-HSA-420029', 'Diseases Associated With Glycosylation Precursor Biosynthesis R-HSA-5609975', 'Caspase Activation Via Death Receptors In Presence Of Ligand R-HSA-140534', 'Cytochrome P450 - Arranged By Substrate Type R-HSA-211897', 'Mitochondrial Iron-Sulfur Cluster Biogenesis R-HSA-1362409', 'Transport Of Mature Transcript To Cytoplasm R-HSA-72202', 'Caspase Activation Via Extrinsic Apoptotic Signaling Pathway R-HSA-5357769', 'Pyruvate Metabolism And Citric Acid (TCA) Cycle R-HSA-71406', 'Regulation Of HSF1-mediated Heat Shock Response R-HSA-3371453', 'Regulation Of TP53 Expression And Degradation R-HSA-6806003']
56	70	betatcvae	2	BRD-K01669786-001-02-2::2.5::HTS	0.284479	1.46E-08	FALSE	triapine	ribonucleotide reductase inhibitor	RRM1, RRM2		Phase 2	['Tight Junction Interactions R-HSA-420029', 'Diseases Associated With Glycosylation Precursor Biosynthesis R-HSA-5609975', 'Caspase Activation Via Death Receptors In Presence Of Ligand R-HSA-140534', 'Cytochrome P450 - Arranged By Substrate Type R-HSA-211897', 'Mitochondrial Iron-Sulfur Cluster Biogenesis R-HSA-1362409', 'Transport Of Mature Transcript To Cytoplasm R-HSA-72202', 'Caspase Activation Via Extrinsic Apoptotic Signaling Pathway R-HSA-5357769', 'Pyruvate Metabolism And Citric Acid (TCA) Cycle R-HSA-71406', 'Regulation Of HSF1-mediated Heat Shock Response R-HSA-3371453', 'Regulation Of TP53 Expression And Degradation R-HSA-6806003']
56	70	betatcvae	2	BRD-K01773560-001-02-4::2.59::HTS	0.313988	2.04E-10	FALSE	UNC2250	MER tyrosine kinase inhibitor	MERTK		Preclinical	['Tight Junction Interactions R-HSA-420029', 'Diseases Associated With Glycosylation Precursor Biosynthesis R-HSA-5609975', 'Caspase Activation Via Death Receptors In Presence Of Ligand R-HSA-140534', 'Cytochrome P450 - Arranged By Substrate Type R-HSA-211897', 'Mitochondrial Iron-Sulfur Cluster Biogenesis R-HSA-1362409', 'Transport Of Mature Transcript To Cytoplasm R-HSA-72202', 'Caspase Activation Via Extrinsic Apoptotic Signaling Pathway R-HSA-5357769', 'Pyruvate Metabolism And Citric Acid (TCA) Cycle R-HSA-71406', 'Regulation Of HSF1-mediated Heat Shock Response R-HSA-3371453', 'Regulation Of TP53 Expression And Degradation R-HSA-6806003']
56	70	betatcvae	2	BRD-K08996725-332-01-7::2.5::HTS	0.260914	9.28E-08	FALSE	zolantidine	histamine receptor antagonist			Preclinical	['Tight Junction Interactions R-HSA-420029', 'Diseases Associated With Glycosylation Precursor Biosynthesis R-HSA-5609975', 'Caspase Activation Via Death Receptors In Presence Of Ligand R-HSA-140534', 'Cytochrome P450 - Arranged By Substrate Type R-HSA-211897', 'Mitochondrial Iron-Sulfur Cluster Biogenesis R-HSA-1362409', 'Transport Of Mature Transcript To Cytoplasm R-HSA-72202', 'Caspase Activation Via Extrinsic Apoptotic Signaling Pathway R-HSA-5357769', 'Pyruvate Metabolism And Citric Acid (TCA) Cycle R-HSA-71406', 'Regulation Of HSF1-mediated Heat Shock Response R-HSA-3371453', 'Regulation Of TP53 Expression And Degradation R-HSA-6806003']
56	70	betatcvae	2	BRD-K09443272-001-03-3::2.5::HTS	0.291405	2.18E-09	FALSE	PHA-680632	Aurora kinase inhibitor	AURKA, AURKB, AURKC		Preclinical	['Tight Junction Interactions R-HSA-420029', 'Diseases Associated With Glycosylation Precursor Biosynthesis R-HSA-5609975', 'Caspase Activation Via Death Receptors In Presence Of Ligand R-HSA-140534', 'Cytochrome P450 - Arranged By Substrate Type R-HSA-211897', 'Mitochondrial Iron-Sulfur Cluster Biogenesis R-HSA-1362409', 'Transport Of Mature Transcript To Cytoplasm R-HSA-72202', 'Caspase Activation Via Extrinsic Apoptotic Signaling Pathway R-HSA-5357769', 'Pyruvate Metabolism And Citric Acid (TCA) Cycle R-HSA-71406', 'Regulation Of HSF1-mediated Heat Shock Response R-HSA-3371453', 'Regulation Of TP53 Expression And Degradation R-HSA-6806003']
56	70	betatcvae	2	BRD-K11636097-001-03-1::2.5::HTS	0.284282	6.00E-09	FALSE	JNJ-7706621	CDK inhibitor	AURKA, AURKB, CDK1, CDK2		Preclinical	['Tight Junction Interactions R-HSA-420029', 'Diseases Associated With Glycosylation Precursor Biosynthesis R-HSA-5609975', 'Caspase Activation Via Death Receptors In Presence Of Ligand R-HSA-140534', 'Cytochrome P450 - Arranged By Substrate Type R-HSA-211897', 'Mitochondrial Iron-Sulfur Cluster Biogenesis R-HSA-1362409', 'Transport Of Mature Transcript To Cytoplasm R-HSA-72202', 'Caspase Activation Via Extrinsic Apoptotic Signaling Pathway R-HSA-5357769', 'Pyruvate Metabolism And Citric Acid (TCA) Cycle R-HSA-71406', 'Regulation Of HSF1-mediated Heat Shock Response R-HSA-3371453', 'Regulation Of TP53 Expression And Degradation R-HSA-6806003']
56	70	betatcvae	2	BRD-K12040459-001-06-0::2.5::HTS	0.25883	1.18E-07	FALSE	AT7867	AKT inhibitor	AKT2, GSK3B, PKIA, PRKACA		Preclinical	['Tight Junction Interactions R-HSA-420029', 'Diseases Associated With Glycosylation Precursor Biosynthesis R-HSA-5609975', 'Caspase Activation Via Death Receptors In Presence Of Ligand R-HSA-140534', 'Cytochrome P450 - Arranged By Substrate Type R-HSA-211897', 'Mitochondrial Iron-Sulfur Cluster Biogenesis R-HSA-1362409', 'Transport Of Mature Transcript To Cytoplasm R-HSA-72202', 'Caspase Activation Via Extrinsic Apoptotic Signaling Pathway R-HSA-5357769', 'Pyruvate Metabolism And Citric Acid (TCA) Cycle R-HSA-71406', 'Regulation Of HSF1-mediated Heat Shock Response R-HSA-3371453', 'Regulation Of TP53 Expression And Degradation R-HSA-6806003']
56	70	betatcvae	2	BRD-K12787259-001-04-3::2.5::HTS	0.25046	4.91E-07	FALSE	CX-5461	RNA polymerase inhibitor			Phase 1	['Tight Junction Interactions R-HSA-420029', 'Diseases Associated With Glycosylation Precursor Biosynthesis R-HSA-5609975', 'Caspase Activation Via Death Receptors In Presence Of Ligand R-HSA-140534', 'Cytochrome P450 - Arranged By Substrate Type R-HSA-211897', 'Mitochondrial Iron-Sulfur Cluster Biogenesis R-HSA-1362409', 'Transport Of Mature Transcript To Cytoplasm R-HSA-72202', 'Caspase Activation Via Extrinsic Apoptotic Signaling Pathway R-HSA-5357769', 'Pyruvate Metabolism And Citric Acid (TCA) Cycle R-HSA-71406', 'Regulation Of HSF1-mediated Heat Shock Response R-HSA-3371453', 'Regulation Of TP53 Expression And Degradation R-HSA-6806003']
56	70	betatcvae	2	BRD-K13049116-001-05-7::2.5::HTS	0.254115	2.25E-07	FALSE	BMS-754807	IGF-1 inhibitor	AKT1, IGF1R		Phase 2	['Tight Junction Interactions R-HSA-420029', 'Diseases Associated With Glycosylation Precursor Biosynthesis R-HSA-5609975', 'Caspase Activation Via Death Receptors In Presence Of Ligand R-HSA-140534', 'Cytochrome P450 - Arranged By Substrate Type R-HSA-211897', 'Mitochondrial Iron-Sulfur Cluster Biogenesis R-HSA-1362409', 'Transport Of Mature Transcript To Cytoplasm R-HSA-72202', 'Caspase Activation Via Extrinsic Apoptotic Signaling Pathway R-HSA-5357769', 'Pyruvate Metabolism And Citric Acid (TCA) Cycle R-HSA-71406', 'Regulation Of HSF1-mediated Heat Shock Response R-HSA-3371453', 'Regulation Of TP53 Expression And Degradation R-HSA-6806003']
56	70	betatcvae	2	BRD-K13183738-317-10-2::2.5::HTS	0.276051	1.49E-08	FALSE	pentamidine	anti-pneumocystis agent	TRDMT1	pneumonia	Launched	['Tight Junction Interactions R-HSA-420029', 'Diseases Associated With Glycosylation Precursor Biosynthesis R-HSA-5609975', 'Caspase Activation Via Death Receptors In Presence Of Ligand R-HSA-140534', 'Cytochrome P450 - Arranged By Substrate Type R-HSA-211897', 'Mitochondrial Iron-Sulfur Cluster Biogenesis R-HSA-1362409', 'Transport Of Mature Transcript To Cytoplasm R-HSA-72202', 'Caspase Activation Via Extrinsic Apoptotic Signaling Pathway R-HSA-5357769', 'Pyruvate Metabolism And Citric Acid (TCA) Cycle R-HSA-71406', 'Regulation Of HSF1-mediated Heat Shock Response R-HSA-3371453', 'Regulation Of TP53 Expression And Degradation R-HSA-6806003']
56	70	betatcvae	2	BRD-K21718444-001-06-8::2.5::HTS	0.291149	1.97E-09	FALSE	KW-2449	Abl kinase inhibitor, Aurora kinase inhibitor, FLT3 inhibitor	ABL1, AURKA, AURKB, FLT3		Phase 1	['Tight Junction Interactions R-HSA-420029', 'Diseases Associated With Glycosylation Precursor Biosynthesis R-HSA-5609975', 'Caspase Activation Via Death Receptors In Presence Of Ligand R-HSA-140534', 'Cytochrome P450 - Arranged By Substrate Type R-HSA-211897', 'Mitochondrial Iron-Sulfur Cluster Biogenesis R-HSA-1362409', 'Transport Of Mature Transcript To Cytoplasm R-HSA-72202', 'Caspase Activation Via Extrinsic Apoptotic Signaling Pathway R-HSA-5357769', 'Pyruvate Metabolism And Citric Acid (TCA) Cycle R-HSA-71406', 'Regulation Of HSF1-mediated Heat Shock Response R-HSA-3371453', 'Regulation Of TP53 Expression And Degradation R-HSA-6806003']
56	70	betatcvae	2	BRD-K21728777-001-02-3::2.5::HTS	0.283203	6.32E-09	FALSE	AMG900	Aurora kinase inhibitor	AURKA, AURKB, AURKC		Phase 1	['Tight Junction Interactions R-HSA-420029', 'Diseases Associated With Glycosylation Precursor Biosynthesis R-HSA-5609975', 'Caspase Activation Via Death Receptors In Presence Of Ligand R-HSA-140534', 'Cytochrome P450 - Arranged By Substrate Type R-HSA-211897', 'Mitochondrial Iron-Sulfur Cluster Biogenesis R-HSA-1362409', 'Transport Of Mature Transcript To Cytoplasm R-HSA-72202', 'Caspase Activation Via Extrinsic Apoptotic Signaling Pathway R-HSA-5357769', 'Pyruvate Metabolism And Citric Acid (TCA) Cycle R-HSA-71406', 'Regulation Of HSF1-mediated Heat Shock Response R-HSA-3371453', 'Regulation Of TP53 Expression And Degradation R-HSA-6806003']
56	70	betatcvae	2	BRD-K28360340-001-08-3::2.31::HTS	0.260103	2.43E-07	FALSE	TW-37	BCL inhibitor	BCL2, BCL2L1, MCL1		Preclinical	['Tight Junction Interactions R-HSA-420029', 'Diseases Associated With Glycosylation Precursor Biosynthesis R-HSA-5609975', 'Caspase Activation Via Death Receptors In Presence Of Ligand R-HSA-140534', 'Cytochrome P450 - Arranged By Substrate Type R-HSA-211897', 'Mitochondrial Iron-Sulfur Cluster Biogenesis R-HSA-1362409', 'Transport Of Mature Transcript To Cytoplasm R-HSA-72202', 'Caspase Activation Via Extrinsic Apoptotic Signaling Pathway R-HSA-5357769', 'Pyruvate Metabolism And Citric Acid (TCA) Cycle R-HSA-71406', 'Regulation Of HSF1-mediated Heat Shock Response R-HSA-3371453', 'Regulation Of TP53 Expression And Degradation R-HSA-6806003']
56	70	betatcvae	2	BRD-K29905972-001-06-3::2.5::HTS	0.279759	1.02E-08	FALSE	axitinib	PDGFR tyrosine kinase receptor inhibitor, VEGFR inhibitor	CSF1, FLT1, FLT4, KDR, PLK4	renal cell carcinoma (RCC)	Launched	['Tight Junction Interactions R-HSA-420029', 'Diseases Associated With Glycosylation Precursor Biosynthesis R-HSA-5609975', 'Caspase Activation Via Death Receptors In Presence Of Ligand R-HSA-140534', 'Cytochrome P450 - Arranged By Substrate Type R-HSA-211897', 'Mitochondrial Iron-Sulfur Cluster Biogenesis R-HSA-1362409', 'Transport Of Mature Transcript To Cytoplasm R-HSA-72202', 'Caspase Activation Via Extrinsic Apoptotic Signaling Pathway R-HSA-5357769', 'Pyruvate Metabolism And Citric Acid (TCA) Cycle R-HSA-71406', 'Regulation Of HSF1-mediated Heat Shock Response R-HSA-3371453', 'Regulation Of TP53 Expression And Degradation R-HSA-6806003']
56	70	betatcvae	2	BRD-K30933884-001-01-0::2.5::HTS	0.250616	3.12E-07	FALSE	UNBS-5162	CC chemokine receptor antagonist			Phase 1	['Tight Junction Interactions R-HSA-420029', 'Diseases Associated With Glycosylation Precursor Biosynthesis R-HSA-5609975', 'Caspase Activation Via Death Receptors In Presence Of Ligand R-HSA-140534', 'Cytochrome P450 - Arranged By Substrate Type R-HSA-211897', 'Mitochondrial Iron-Sulfur Cluster Biogenesis R-HSA-1362409', 'Transport Of Mature Transcript To Cytoplasm R-HSA-72202', 'Caspase Activation Via Extrinsic Apoptotic Signaling Pathway R-HSA-5357769', 'Pyruvate Metabolism And Citric Acid (TCA) Cycle R-HSA-71406', 'Regulation Of HSF1-mediated Heat Shock Response R-HSA-3371453', 'Regulation Of TP53 Expression And Degradation R-HSA-6806003']
56	70	betatcvae	2	BRD-K31928526-001-02-1::2.5::HTS	0.266407	5.03E-08	FALSE	barasertib	Aurora kinase inhibitor	AURKA, AURKB		Phase 2/Phase 3	['Tight Junction Interactions R-HSA-420029', 'Diseases Associated With Glycosylation Precursor Biosynthesis R-HSA-5609975', 'Caspase Activation Via Death Receptors In Presence Of Ligand R-HSA-140534', 'Cytochrome P450 - Arranged By Substrate Type R-HSA-211897', 'Mitochondrial Iron-Sulfur Cluster Biogenesis R-HSA-1362409', 'Transport Of Mature Transcript To Cytoplasm R-HSA-72202', 'Caspase Activation Via Extrinsic Apoptotic Signaling Pathway R-HSA-5357769', 'Pyruvate Metabolism And Citric Acid (TCA) Cycle R-HSA-71406', 'Regulation Of HSF1-mediated Heat Shock Response R-HSA-3371453', 'Regulation Of TP53 Expression And Degradation R-HSA-6806003']
56	70	betatcvae	2	BRD-K33610132-001-02-9::2.5::HTS	0.264629	6.96E-08	FALSE	rociletinib	EGFR inhibitor	EGFR		Phase 3	['Tight Junction Interactions R-HSA-420029', 'Diseases Associated With Glycosylation Precursor Biosynthesis R-HSA-5609975', 'Caspase Activation Via Death Receptors In Presence Of Ligand R-HSA-140534', 'Cytochrome P450 - Arranged By Substrate Type R-HSA-211897', 'Mitochondrial Iron-Sulfur Cluster Biogenesis R-HSA-1362409', 'Transport Of Mature Transcript To Cytoplasm R-HSA-72202', 'Caspase Activation Via Extrinsic Apoptotic Signaling Pathway R-HSA-5357769', 'Pyruvate Metabolism And Citric Acid (TCA) Cycle R-HSA-71406', 'Regulation Of HSF1-mediated Heat Shock Response R-HSA-3371453', 'Regulation Of TP53 Expression And Degradation R-HSA-6806003']
56	70	betatcvae	2	BRD-K36740062-001-06-6::2.5::HTS	0.302946	4.82E-10	FALSE	GSK1070916	Aurora kinase inhibitor	AURKA, AURKB, AURKC, CYP2D6, CYP3A4		Phase 1	['Tight Junction Interactions R-HSA-420029', 'Diseases Associated With Glycosylation Precursor Biosynthesis R-HSA-5609975', 'Caspase Activation Via Death Receptors In Presence Of Ligand R-HSA-140534', 'Cytochrome P450 - Arranged By Substrate Type R-HSA-211897', 'Mitochondrial Iron-Sulfur Cluster Biogenesis R-HSA-1362409', 'Transport Of Mature Transcript To Cytoplasm R-HSA-72202', 'Caspase Activation Via Extrinsic Apoptotic Signaling Pathway R-HSA-5357769', 'Pyruvate Metabolism And Citric Acid (TCA) Cycle R-HSA-71406', 'Regulation Of HSF1-mediated Heat Shock Response R-HSA-3371453', 'Regulation Of TP53 Expression And Degradation R-HSA-6806003']
56	70	betatcvae	2	BRD-K37069697-001-01-3::2.5::HTS	0.255291	2.12E-07	FALSE	fexinidazole				Phase 2/Phase 3	['Tight Junction Interactions R-HSA-420029', 'Diseases Associated With Glycosylation Precursor Biosynthesis R-HSA-5609975', 'Caspase Activation Via Death Receptors In Presence Of Ligand R-HSA-140534', 'Cytochrome P450 - Arranged By Substrate Type R-HSA-211897', 'Mitochondrial Iron-Sulfur Cluster Biogenesis R-HSA-1362409', 'Transport Of Mature Transcript To Cytoplasm R-HSA-72202', 'Caspase Activation Via Extrinsic Apoptotic Signaling Pathway R-HSA-5357769', 'Pyruvate Metabolism And Citric Acid (TCA) Cycle R-HSA-71406', 'Regulation Of HSF1-mediated Heat Shock Response R-HSA-3371453', 'Regulation Of TP53 Expression And Degradation R-HSA-6806003']
56	70	betatcvae	2	BRD-K37798499-001-27-2::2.5::HTS	0.281496	7.53E-09	FALSE	etoposide	topoisomerase inhibitor	TOP2A, TOP2B	non-small cell lung cancer (NSCLC)	Launched	['Tight Junction Interactions R-HSA-420029', 'Diseases Associated With Glycosylation Precursor Biosynthesis R-HSA-5609975', 'Caspase Activation Via Death Receptors In Presence Of Ligand R-HSA-140534', 'Cytochrome P450 - Arranged By Substrate Type R-HSA-211897', 'Mitochondrial Iron-Sulfur Cluster Biogenesis R-HSA-1362409', 'Transport Of Mature Transcript To Cytoplasm R-HSA-72202', 'Caspase Activation Via Extrinsic Apoptotic Signaling Pathway R-HSA-5357769', 'Pyruvate Metabolism And Citric Acid (TCA) Cycle R-HSA-71406', 'Regulation Of HSF1-mediated Heat Shock Response R-HSA-3371453', 'Regulation Of TP53 Expression And Degradation R-HSA-6806003']
56	70	betatcvae	2	BRD-K43578482-001-01-4::2.5::HTS	0.251222	3.69E-07	FALSE	defactinib	focal adhesion kinase inhibitor	PTK2		Phase 2	['Tight Junction Interactions R-HSA-420029', 'Diseases Associated With Glycosylation Precursor Biosynthesis R-HSA-5609975', 'Caspase Activation Via Death Receptors In Presence Of Ligand R-HSA-140534', 'Cytochrome P450 - Arranged By Substrate Type R-HSA-211897', 'Mitochondrial Iron-Sulfur Cluster Biogenesis R-HSA-1362409', 'Transport Of Mature Transcript To Cytoplasm R-HSA-72202', 'Caspase Activation Via Extrinsic Apoptotic Signaling Pathway R-HSA-5357769', 'Pyruvate Metabolism And Citric Acid (TCA) Cycle R-HSA-71406', 'Regulation Of HSF1-mediated Heat Shock Response R-HSA-3371453', 'Regulation Of TP53 Expression And Degradation R-HSA-6806003']
56	70	betatcvae	2	BRD-K45551181-001-02-1::2.49::HTS	0.279183	2.75E-08	FALSE	MPI-0479605	mitotic kinase inhibitor	TTK		Preclinical	['Tight Junction Interactions R-HSA-420029', 'Diseases Associated With Glycosylation Precursor Biosynthesis R-HSA-5609975', 'Caspase Activation Via Death Receptors In Presence Of Ligand R-HSA-140534', 'Cytochrome P450 - Arranged By Substrate Type R-HSA-211897', 'Mitochondrial Iron-Sulfur Cluster Biogenesis R-HSA-1362409', 'Transport Of Mature Transcript To Cytoplasm R-HSA-72202', 'Caspase Activation Via Extrinsic Apoptotic Signaling Pathway R-HSA-5357769', 'Pyruvate Metabolism And Citric Acid (TCA) Cycle R-HSA-71406', 'Regulation Of HSF1-mediated Heat Shock Response R-HSA-3371453', 'Regulation Of TP53 Expression And Degradation R-HSA-6806003']
56	70	betatcvae	2	BRD-K47150025-001-05-3::2.5::HTS	0.259014	1.20E-07	FALSE	KI-8751	KIT inhibitor, PDGFR tyrosine kinase receptor inhibitor, VEGFR inhibitor	KDR		Preclinical	['Tight Junction Interactions R-HSA-420029', 'Diseases Associated With Glycosylation Precursor Biosynthesis R-HSA-5609975', 'Caspase Activation Via Death Receptors In Presence Of Ligand R-HSA-140534', 'Cytochrome P450 - Arranged By Substrate Type R-HSA-211897', 'Mitochondrial Iron-Sulfur Cluster Biogenesis R-HSA-1362409', 'Transport Of Mature Transcript To Cytoplasm R-HSA-72202', 'Caspase Activation Via Extrinsic Apoptotic Signaling Pathway R-HSA-5357769', 'Pyruvate Metabolism And Citric Acid (TCA) Cycle R-HSA-71406', 'Regulation Of HSF1-mediated Heat Shock Response R-HSA-3371453', 'Regulation Of TP53 Expression And Degradation R-HSA-6806003']
56	70	betatcvae	2	BRD-K49669041-001-08-4::2.5::HTS	0.293126	1.90E-09	FALSE	BX-912	pyruvate dehydrogenase kinase inhibitor	CDK2, CHEK1, GSK3B, KDR, PDK1, PDPK1		Preclinical	['Tight Junction Interactions R-HSA-420029', 'Diseases Associated With Glycosylation Precursor Biosynthesis R-HSA-5609975', 'Caspase Activation Via Death Receptors In Presence Of Ligand R-HSA-140534', 'Cytochrome P450 - Arranged By Substrate Type R-HSA-211897', 'Mitochondrial Iron-Sulfur Cluster Biogenesis R-HSA-1362409', 'Transport Of Mature Transcript To Cytoplasm R-HSA-72202', 'Caspase Activation Via Extrinsic Apoptotic Signaling Pathway R-HSA-5357769', 'Pyruvate Metabolism And Citric Acid (TCA) Cycle R-HSA-71406', 'Regulation Of HSF1-mediated Heat Shock Response R-HSA-3371453', 'Regulation Of TP53 Expression And Degradation R-HSA-6806003']
56	70	betatcvae	2	BRD-K50853363-001-02-3::2.5::HTS	0.26116	9.01E-08	FALSE	dienogest	progesterone receptor agonist	PGR	contraceptive, endometriosis	Launched	['Tight Junction Interactions R-HSA-420029', 'Diseases Associated With Glycosylation Precursor Biosynthesis R-HSA-5609975', 'Caspase Activation Via Death Receptors In Presence Of Ligand R-HSA-140534', 'Cytochrome P450 - Arranged By Substrate Type R-HSA-211897', 'Mitochondrial Iron-Sulfur Cluster Biogenesis R-HSA-1362409', 'Transport Of Mature Transcript To Cytoplasm R-HSA-72202', 'Caspase Activation Via Extrinsic Apoptotic Signaling Pathway R-HSA-5357769', 'Pyruvate Metabolism And Citric Acid (TCA) Cycle R-HSA-71406', 'Regulation Of HSF1-mediated Heat Shock Response R-HSA-3371453', 'Regulation Of TP53 Expression And Degradation R-HSA-6806003']
56	70	betatcvae	2	BRD-K56334280-001-05-1::2.5::HTS	0.277003	1.27E-08	FALSE	amonafide	topoisomerase inhibitor	TOP2A, TOP2B		Phase 3	['Tight Junction Interactions R-HSA-420029', 'Diseases Associated With Glycosylation Precursor Biosynthesis R-HSA-5609975', 'Caspase Activation Via Death Receptors In Presence Of Ligand R-HSA-140534', 'Cytochrome P450 - Arranged By Substrate Type R-HSA-211897', 'Mitochondrial Iron-Sulfur Cluster Biogenesis R-HSA-1362409', 'Transport Of Mature Transcript To Cytoplasm R-HSA-72202', 'Caspase Activation Via Extrinsic Apoptotic Signaling Pathway R-HSA-5357769', 'Pyruvate Metabolism And Citric Acid (TCA) Cycle R-HSA-71406', 'Regulation Of HSF1-mediated Heat Shock Response R-HSA-3371453', 'Regulation Of TP53 Expression And Degradation R-HSA-6806003']
56	70	betatcvae	2	BRD-K57136142-001-02-4::2.5::HTS	0.28352	5.81E-09	FALSE	CCT129202	Aurora kinase inhibitor	AURKA, AURKB, AURKC		Preclinical	['Tight Junction Interactions R-HSA-420029', 'Diseases Associated With Glycosylation Precursor Biosynthesis R-HSA-5609975', 'Caspase Activation Via Death Receptors In Presence Of Ligand R-HSA-140534', 'Cytochrome P450 - Arranged By Substrate Type R-HSA-211897', 'Mitochondrial Iron-Sulfur Cluster Biogenesis R-HSA-1362409', 'Transport Of Mature Transcript To Cytoplasm R-HSA-72202', 'Caspase Activation Via Extrinsic Apoptotic Signaling Pathway R-HSA-5357769', 'Pyruvate Metabolism And Citric Acid (TCA) Cycle R-HSA-71406', 'Regulation Of HSF1-mediated Heat Shock Response R-HSA-3371453', 'Regulation Of TP53 Expression And Degradation R-HSA-6806003']
56	70	betatcvae	2	BRD-K59146805-001-03-7::2.5::HTS	0.270251	3.17E-08	FALSE	AZ3146	monopolar spindle 1 kinase inhibitor			Preclinical	['Tight Junction Interactions R-HSA-420029', 'Diseases Associated With Glycosylation Precursor Biosynthesis R-HSA-5609975', 'Caspase Activation Via Death Receptors In Presence Of Ligand R-HSA-140534', 'Cytochrome P450 - Arranged By Substrate Type R-HSA-211897', 'Mitochondrial Iron-Sulfur Cluster Biogenesis R-HSA-1362409', 'Transport Of Mature Transcript To Cytoplasm R-HSA-72202', 'Caspase Activation Via Extrinsic Apoptotic Signaling Pathway R-HSA-5357769', 'Pyruvate Metabolism And Citric Acid (TCA) Cycle R-HSA-71406', 'Regulation Of HSF1-mediated Heat Shock Response R-HSA-3371453', 'Regulation Of TP53 Expression And Degradation R-HSA-6806003']
56	70	betatcvae	2	BRD-K59369769-001-20-3::2.5::HTS	0.302086	4.69E-10	FALSE	tozasertib	Aurora kinase inhibitor, Bcr-Abl kinase inhibitor, FLT3 inhibitor, JAK inhibitor	AURKA, AURKB, AURKC, LCK		Phase 2	['Tight Junction Interactions R-HSA-420029', 'Diseases Associated With Glycosylation Precursor Biosynthesis R-HSA-5609975', 'Caspase Activation Via Death Receptors In Presence Of Ligand R-HSA-140534', 'Cytochrome P450 - Arranged By Substrate Type R-HSA-211897', 'Mitochondrial Iron-Sulfur Cluster Biogenesis R-HSA-1362409', 'Transport Of Mature Transcript To Cytoplasm R-HSA-72202', 'Caspase Activation Via Extrinsic Apoptotic Signaling Pathway R-HSA-5357769', 'Pyruvate Metabolism And Citric Acid (TCA) Cycle R-HSA-71406', 'Regulation Of HSF1-mediated Heat Shock Response R-HSA-3371453', 'Regulation Of TP53 Expression And Degradation R-HSA-6806003']
56	70	betatcvae	2	BRD-K60443845-001-08-6::2.5::HTS	0.2737	3.50E-08	FALSE	chlormidazole	fungal lanosterol demethylase inhibitor		fungal infection	Launched	['Tight Junction Interactions R-HSA-420029', 'Diseases Associated With Glycosylation Precursor Biosynthesis R-HSA-5609975', 'Caspase Activation Via Death Receptors In Presence Of Ligand R-HSA-140534', 'Cytochrome P450 - Arranged By Substrate Type R-HSA-211897', 'Mitochondrial Iron-Sulfur Cluster Biogenesis R-HSA-1362409', 'Transport Of Mature Transcript To Cytoplasm R-HSA-72202', 'Caspase Activation Via Extrinsic Apoptotic Signaling Pathway R-HSA-5357769', 'Pyruvate Metabolism And Citric Acid (TCA) Cycle R-HSA-71406', 'Regulation Of HSF1-mediated Heat Shock Response R-HSA-3371453', 'Regulation Of TP53 Expression And Degradation R-HSA-6806003']
56	70	betatcvae	2	BRD-K61323504-001-04-0::2.5::HTS	0.273963	2.36E-08	FALSE	SB-225002	CC chemokine receptor antagonist	CXCR2		Preclinical	['Tight Junction Interactions R-HSA-420029', 'Diseases Associated With Glycosylation Precursor Biosynthesis R-HSA-5609975', 'Caspase Activation Via Death Receptors In Presence Of Ligand R-HSA-140534', 'Cytochrome P450 - Arranged By Substrate Type R-HSA-211897', 'Mitochondrial Iron-Sulfur Cluster Biogenesis R-HSA-1362409', 'Transport Of Mature Transcript To Cytoplasm R-HSA-72202', 'Caspase Activation Via Extrinsic Apoptotic Signaling Pathway R-HSA-5357769', 'Pyruvate Metabolism And Citric Acid (TCA) Cycle R-HSA-71406', 'Regulation Of HSF1-mediated Heat Shock Response R-HSA-3371453', 'Regulation Of TP53 Expression And Degradation R-HSA-6806003']
56	70	betatcvae	2	BRD-K62965247-001-04-9::2.5::HTS	0.267168	4.42E-08	FALSE	tipifarnib	farnesyltransferase inhibitor	FNTA, FNTB		Phase 3	['Tight Junction Interactions R-HSA-420029', 'Diseases Associated With Glycosylation Precursor Biosynthesis R-HSA-5609975', 'Caspase Activation Via Death Receptors In Presence Of Ligand R-HSA-140534', 'Cytochrome P450 - Arranged By Substrate Type R-HSA-211897', 'Mitochondrial Iron-Sulfur Cluster Biogenesis R-HSA-1362409', 'Transport Of Mature Transcript To Cytoplasm R-HSA-72202', 'Caspase Activation Via Extrinsic Apoptotic Signaling Pathway R-HSA-5357769', 'Pyruvate Metabolism And Citric Acid (TCA) Cycle R-HSA-71406', 'Regulation Of HSF1-mediated Heat Shock Response R-HSA-3371453', 'Regulation Of TP53 Expression And Degradation R-HSA-6806003']
56	70	betatcvae	2	BRD-K63923597-001-10-0::2.5::HTS	0.281475	8.57E-09	FALSE	barasertib-HQPA	Aurora kinase inhibitor	AURKB		Phase 2/Phase 3	['Tight Junction Interactions R-HSA-420029', 'Diseases Associated With Glycosylation Precursor Biosynthesis R-HSA-5609975', 'Caspase Activation Via Death Receptors In Presence Of Ligand R-HSA-140534', 'Cytochrome P450 - Arranged By Substrate Type R-HSA-211897', 'Mitochondrial Iron-Sulfur Cluster Biogenesis R-HSA-1362409', 'Transport Of Mature Transcript To Cytoplasm R-HSA-72202', 'Caspase Activation Via Extrinsic Apoptotic Signaling Pathway R-HSA-5357769', 'Pyruvate Metabolism And Citric Acid (TCA) Cycle R-HSA-71406', 'Regulation Of HSF1-mediated Heat Shock Response R-HSA-3371453', 'Regulation Of TP53 Expression And Degradation R-HSA-6806003']
56	70	betatcvae	2	BRD-K64866502-001-03-9::2.5::HTS	0.303976	4.40E-10	FALSE	CYC116	Aurora kinase inhibitor	AURKA, AURKB, KDR		Phase 1	['Tight Junction Interactions R-HSA-420029', 'Diseases Associated With Glycosylation Precursor Biosynthesis R-HSA-5609975', 'Caspase Activation Via Death Receptors In Presence Of Ligand R-HSA-140534', 'Cytochrome P450 - Arranged By Substrate Type R-HSA-211897', 'Mitochondrial Iron-Sulfur Cluster Biogenesis R-HSA-1362409', 'Transport Of Mature Transcript To Cytoplasm R-HSA-72202', 'Caspase Activation Via Extrinsic Apoptotic Signaling Pathway R-HSA-5357769', 'Pyruvate Metabolism And Citric Acid (TCA) Cycle R-HSA-71406', 'Regulation Of HSF1-mediated Heat Shock Response R-HSA-3371453', 'Regulation Of TP53 Expression And Degradation R-HSA-6806003']
56	70	betatcvae	2	BRD-K65814004-003-02-9::2.5::HTS	0.2649	6.49E-08	FALSE	diphenyleneiodonium	nitric oxide synthase inhibitor	NOS2, NOS3		Preclinical	['Tight Junction Interactions R-HSA-420029', 'Diseases Associated With Glycosylation Precursor Biosynthesis R-HSA-5609975', 'Caspase Activation Via Death Receptors In Presence Of Ligand R-HSA-140534', 'Cytochrome P450 - Arranged By Substrate Type R-HSA-211897', 'Mitochondrial Iron-Sulfur Cluster Biogenesis R-HSA-1362409', 'Transport Of Mature Transcript To Cytoplasm R-HSA-72202', 'Caspase Activation Via Extrinsic Apoptotic Signaling Pathway R-HSA-5357769', 'Pyruvate Metabolism And Citric Acid (TCA) Cycle R-HSA-71406', 'Regulation Of HSF1-mediated Heat Shock Response R-HSA-3371453', 'Regulation Of TP53 Expression And Degradation R-HSA-6806003']
56	70	betatcvae	2	BRD-K68395654-001-03-1::2.5::HTS	0.294308	1.35E-09	FALSE	EVP4593	NFkB pathway inhibitor			Preclinical	['Tight Junction Interactions R-HSA-420029', 'Diseases Associated With Glycosylation Precursor Biosynthesis R-HSA-5609975', 'Caspase Activation Via Death Receptors In Presence Of Ligand R-HSA-140534', 'Cytochrome P450 - Arranged By Substrate Type R-HSA-211897', 'Mitochondrial Iron-Sulfur Cluster Biogenesis R-HSA-1362409', 'Transport Of Mature Transcript To Cytoplasm R-HSA-72202', 'Caspase Activation Via Extrinsic Apoptotic Signaling Pathway R-HSA-5357769', 'Pyruvate Metabolism And Citric Acid (TCA) Cycle R-HSA-71406', 'Regulation Of HSF1-mediated Heat Shock Response R-HSA-3371453', 'Regulation Of TP53 Expression And Degradation R-HSA-6806003']
56	70	betatcvae	2	BRD-K68747584-001-02-0::2.5::HTS	0.304777	3.56E-10	FALSE	PF-03814735	Aurora kinase inhibitor	AURKA, AURKB		Phase 1	['Tight Junction Interactions R-HSA-420029', 'Diseases Associated With Glycosylation Precursor Biosynthesis R-HSA-5609975', 'Caspase Activation Via Death Receptors In Presence Of Ligand R-HSA-140534', 'Cytochrome P450 - Arranged By Substrate Type R-HSA-211897', 'Mitochondrial Iron-Sulfur Cluster Biogenesis R-HSA-1362409', 'Transport Of Mature Transcript To Cytoplasm R-HSA-72202', 'Caspase Activation Via Extrinsic Apoptotic Signaling Pathway R-HSA-5357769', 'Pyruvate Metabolism And Citric Acid (TCA) Cycle R-HSA-71406', 'Regulation Of HSF1-mediated Heat Shock Response R-HSA-3371453', 'Regulation Of TP53 Expression And Degradation R-HSA-6806003']
56	70	betatcvae	2	BRD-K71512533-066-02-8::2.5::HTS	0.263283	7.85E-08	FALSE	SNS-314	Aurora kinase inhibitor	AURKA, AURKB, AURKC		Phase 1	['Tight Junction Interactions R-HSA-420029', 'Diseases Associated With Glycosylation Precursor Biosynthesis R-HSA-5609975', 'Caspase Activation Via Death Receptors In Presence Of Ligand R-HSA-140534', 'Cytochrome P450 - Arranged By Substrate Type R-HSA-211897', 'Mitochondrial Iron-Sulfur Cluster Biogenesis R-HSA-1362409', 'Transport Of Mature Transcript To Cytoplasm R-HSA-72202', 'Caspase Activation Via Extrinsic Apoptotic Signaling Pathway R-HSA-5357769', 'Pyruvate Metabolism And Citric Acid (TCA) Cycle R-HSA-71406', 'Regulation Of HSF1-mediated Heat Shock Response R-HSA-3371453', 'Regulation Of TP53 Expression And Degradation R-HSA-6806003']
56	70	betatcvae	2	BRD-K75295174-001-05-0::2.5::HTS	0.290319	3.30E-09	FALSE	alisertib	Aurora kinase inhibitor	AURKA		Phase 3	['Tight Junction Interactions R-HSA-420029', 'Diseases Associated With Glycosylation Precursor Biosynthesis R-HSA-5609975', 'Caspase Activation Via Death Receptors In Presence Of Ligand R-HSA-140534', 'Cytochrome P450 - Arranged By Substrate Type R-HSA-211897', 'Mitochondrial Iron-Sulfur Cluster Biogenesis R-HSA-1362409', 'Transport Of Mature Transcript To Cytoplasm R-HSA-72202', 'Caspase Activation Via Extrinsic Apoptotic Signaling Pathway R-HSA-5357769', 'Pyruvate Metabolism And Citric Acid (TCA) Cycle R-HSA-71406', 'Regulation Of HSF1-mediated Heat Shock Response R-HSA-3371453', 'Regulation Of TP53 Expression And Degradation R-HSA-6806003']
56	70	betatcvae	2	BRD-K77987382-001-13-2::2.5::HTS	0.298764	7.39E-10	FALSE	mebendazole	tubulin polymerization inhibitor	TUBA1A, TUBB, TUBB4B	pinworm, whipworm, hookworm, ascariasis	Launched	['Tight Junction Interactions R-HSA-420029', 'Diseases Associated With Glycosylation Precursor Biosynthesis R-HSA-5609975', 'Caspase Activation Via Death Receptors In Presence Of Ligand R-HSA-140534', 'Cytochrome P450 - Arranged By Substrate Type R-HSA-211897', 'Mitochondrial Iron-Sulfur Cluster Biogenesis R-HSA-1362409', 'Transport Of Mature Transcript To Cytoplasm R-HSA-72202', 'Caspase Activation Via Extrinsic Apoptotic Signaling Pathway R-HSA-5357769', 'Pyruvate Metabolism And Citric Acid (TCA) Cycle R-HSA-71406', 'Regulation Of HSF1-mediated Heat Shock Response R-HSA-3371453', 'Regulation Of TP53 Expression And Degradation R-HSA-6806003']
56	70	betatcvae	2	BRD-K78431006-001-10-2::2.5::HTS	0.289638	2.40E-09	FALSE	crizotinib	ALK tyrosine kinase receptor inhibitor	ALK, MET	non-small cell lung cancer (NSCLC)	Launched	['Tight Junction Interactions R-HSA-420029', 'Diseases Associated With Glycosylation Precursor Biosynthesis R-HSA-5609975', 'Caspase Activation Via Death Receptors In Presence Of Ligand R-HSA-140534', 'Cytochrome P450 - Arranged By Substrate Type R-HSA-211897', 'Mitochondrial Iron-Sulfur Cluster Biogenesis R-HSA-1362409', 'Transport Of Mature Transcript To Cytoplasm R-HSA-72202', 'Caspase Activation Via Extrinsic Apoptotic Signaling Pathway R-HSA-5357769', 'Pyruvate Metabolism And Citric Acid (TCA) Cycle R-HSA-71406', 'Regulation Of HSF1-mediated Heat Shock Response R-HSA-3371453', 'Regulation Of TP53 Expression And Degradation R-HSA-6806003']
56	70	betatcvae	2	BRD-K78960041-001-05-7::2.54::HTS	0.328383	4.42E-11	FALSE	oxaliplatin	DNA inhibitor		colorectal cancer	Launched	['Tight Junction Interactions R-HSA-420029', 'Diseases Associated With Glycosylation Precursor Biosynthesis R-HSA-5609975', 'Caspase Activation Via Death Receptors In Presence Of Ligand R-HSA-140534', 'Cytochrome P450 - Arranged By Substrate Type R-HSA-211897', 'Mitochondrial Iron-Sulfur Cluster Biogenesis R-HSA-1362409', 'Transport Of Mature Transcript To Cytoplasm R-HSA-72202', 'Caspase Activation Via Extrinsic Apoptotic Signaling Pathway R-HSA-5357769', 'Pyruvate Metabolism And Citric Acid (TCA) Cycle R-HSA-71406', 'Regulation Of HSF1-mediated Heat Shock Response R-HSA-3371453', 'Regulation Of TP53 Expression And Degradation R-HSA-6806003']
56	70	betatcvae	2	BRD-K79239947-001-06-8::2.5::HTS	0.262947	7.87E-08	FALSE	PF-573228	focal adhesion kinase inhibitor	CDK1, CDK2, CDK7, GSK3B, IKBKB		Preclinical	['Tight Junction Interactions R-HSA-420029', 'Diseases Associated With Glycosylation Precursor Biosynthesis R-HSA-5609975', 'Caspase Activation Via Death Receptors In Presence Of Ligand R-HSA-140534', 'Cytochrome P450 - Arranged By Substrate Type R-HSA-211897', 'Mitochondrial Iron-Sulfur Cluster Biogenesis R-HSA-1362409', 'Transport Of Mature Transcript To Cytoplasm R-HSA-72202', 'Caspase Activation Via Extrinsic Apoptotic Signaling Pathway R-HSA-5357769', 'Pyruvate Metabolism And Citric Acid (TCA) Cycle R-HSA-71406', 'Regulation Of HSF1-mediated Heat Shock Response R-HSA-3371453', 'Regulation Of TP53 Expression And Degradation R-HSA-6806003']
56	70	betatcvae	2	BRD-K85402309-389-03-2::2.5::HTS	0.267756	4.28E-08	FALSE	dovitinib	EGFR inhibitor, FGFR inhibitor, FLT3 inhibitor, PDGFR tyrosine kinase receptor inhibitor, VEGFR inhibitor	CSF1R, EGFR, FGFR1, FGFR2, FGFR3, FLT1, FLT3, FLT4, INSR, KDR, KIT, PDGFRA, PDGFRB		Phase 3	['Tight Junction Interactions R-HSA-420029', 'Diseases Associated With Glycosylation Precursor Biosynthesis R-HSA-5609975', 'Caspase Activation Via Death Receptors In Presence Of Ligand R-HSA-140534', 'Cytochrome P450 - Arranged By Substrate Type R-HSA-211897', 'Mitochondrial Iron-Sulfur Cluster Biogenesis R-HSA-1362409', 'Transport Of Mature Transcript To Cytoplasm R-HSA-72202', 'Caspase Activation Via Extrinsic Apoptotic Signaling Pathway R-HSA-5357769', 'Pyruvate Metabolism And Citric Acid (TCA) Cycle R-HSA-71406', 'Regulation Of HSF1-mediated Heat Shock Response R-HSA-3371453', 'Regulation Of TP53 Expression And Degradation R-HSA-6806003']
56	70	betatcvae	2	BRD-K88429204-001-35-1::2.5::HTS	0.257211	1.48E-07	FALSE	pyrimethamine	dihydrofolate reductase inhibitor	DHFR, SLC47A1	malaria	Launched	['Tight Junction Interactions R-HSA-420029', 'Diseases Associated With Glycosylation Precursor Biosynthesis R-HSA-5609975', 'Caspase Activation Via Death Receptors In Presence Of Ligand R-HSA-140534', 'Cytochrome P450 - Arranged By Substrate Type R-HSA-211897', 'Mitochondrial Iron-Sulfur Cluster Biogenesis R-HSA-1362409', 'Transport Of Mature Transcript To Cytoplasm R-HSA-72202', 'Caspase Activation Via Extrinsic Apoptotic Signaling Pathway R-HSA-5357769', 'Pyruvate Metabolism And Citric Acid (TCA) Cycle R-HSA-71406', 'Regulation Of HSF1-mediated Heat Shock Response R-HSA-3371453', 'Regulation Of TP53 Expression And Degradation R-HSA-6806003']
56	70	betatcvae	2	BRD-K96233303-001-01-9::2.5::HTS	0.25025	3.25E-07	FALSE	TMS				Preclinical	['Tight Junction Interactions R-HSA-420029', 'Diseases Associated With Glycosylation Precursor Biosynthesis R-HSA-5609975', 'Caspase Activation Via Death Receptors In Presence Of Ligand R-HSA-140534', 'Cytochrome P450 - Arranged By Substrate Type R-HSA-211897', 'Mitochondrial Iron-Sulfur Cluster Biogenesis R-HSA-1362409', 'Transport Of Mature Transcript To Cytoplasm R-HSA-72202', 'Caspase Activation Via Extrinsic Apoptotic Signaling Pathway R-HSA-5357769', 'Pyruvate Metabolism And Citric Acid (TCA) Cycle R-HSA-71406', 'Regulation Of HSF1-mediated Heat Shock Response R-HSA-3371453', 'Regulation Of TP53 Expression And Degradation R-HSA-6806003']
56	70	betatcvae	2	BRD-K99545815-001-06-3::2.5::HTS	0.289307	2.51E-09	FALSE	PF-562271	focal adhesion kinase inhibitor	PTK2, PTK2B		Phase 1	['Tight Junction Interactions R-HSA-420029', 'Diseases Associated With Glycosylation Precursor Biosynthesis R-HSA-5609975', 'Caspase Activation Via Death Receptors In Presence Of Ligand R-HSA-140534', 'Cytochrome P450 - Arranged By Substrate Type R-HSA-211897', 'Mitochondrial Iron-Sulfur Cluster Biogenesis R-HSA-1362409', 'Transport Of Mature Transcript To Cytoplasm R-HSA-72202', 'Caspase Activation Via Extrinsic Apoptotic Signaling Pathway R-HSA-5357769', 'Pyruvate Metabolism And Citric Acid (TCA) Cycle R-HSA-71406', 'Regulation Of HSF1-mediated Heat Shock Response R-HSA-3371453', 'Regulation Of TP53 Expression And Degradation R-HSA-6806003']
59	70	betatcvae	2	BRD-A01643550-001-04-9::2.5::HTS	0.335084	9.12E-12	FALSE	prednisolone-acetate	glucocorticoid receptor agonist	NR3C1	conjunctivitis, rosacea, punctate keratitis, shingles, iritis, cyclitis	Launched	['Translation R-HSA-72766', 'Formation Of RNA Pol II Elongation Complex R-HSA-112382', 'Signaling By WNT R-HSA-195721', 'Abortive Elongation Of HIV-1 Transcript In Absence Of Tat R-HSA-167242', 'Assembly Of HIV Virion R-HSA-175474', 'Nuclear Events (Kinase And Transcription Factor Activation) R-HSA-198725', 'Ca2+ Pathway R-HSA-4086398', 'Signaling By NTRKs R-HSA-166520', 'ESR-mediated Signaling R-HSA-8939211', 'PTEN Regulation R-HSA-6807070']
59	70	betatcvae	2	BRD-A39935389-001-05-9::2.5::HTS	0.276346	1.50E-08	FALSE	teroxirone	DNA inhibitor			Phase 1	['Translation R-HSA-72766', 'Formation Of RNA Pol II Elongation Complex R-HSA-112382', 'Signaling By WNT R-HSA-195721', 'Abortive Elongation Of HIV-1 Transcript In Absence Of Tat R-HSA-167242', 'Assembly Of HIV Virion R-HSA-175474', 'Nuclear Events (Kinase And Transcription Factor Activation) R-HSA-198725', 'Ca2+ Pathway R-HSA-4086398', 'Signaling By NTRKs R-HSA-166520', 'ESR-mediated Signaling R-HSA-8939211', 'PTEN Regulation R-HSA-6807070']
59	70	betatcvae	2	BRD-A81541225-001-06-8::2.5::HTS	0.263774	7.41E-08	FALSE	oligomycin-a	ATP synthase inhibitor, ATPase inhibitor	ATP5A1		Preclinical	['Translation R-HSA-72766', 'Formation Of RNA Pol II Elongation Complex R-HSA-112382', 'Signaling By WNT R-HSA-195721', 'Abortive Elongation Of HIV-1 Transcript In Absence Of Tat R-HSA-167242', 'Assembly Of HIV Virion R-HSA-175474', 'Nuclear Events (Kinase And Transcription Factor Activation) R-HSA-198725', 'Ca2+ Pathway R-HSA-4086398', 'Signaling By NTRKs R-HSA-166520', 'ESR-mediated Signaling R-HSA-8939211', 'PTEN Regulation R-HSA-6807070']
59	70	betatcvae	2	BRD-K01669786-001-02-2::2.5::HTS	0.277047	3.54E-08	FALSE	triapine	ribonucleotide reductase inhibitor	RRM1, RRM2		Phase 2	['Translation R-HSA-72766', 'Formation Of RNA Pol II Elongation Complex R-HSA-112382', 'Signaling By WNT R-HSA-195721', 'Abortive Elongation Of HIV-1 Transcript In Absence Of Tat R-HSA-167242', 'Assembly Of HIV Virion R-HSA-175474', 'Nuclear Events (Kinase And Transcription Factor Activation) R-HSA-198725', 'Ca2+ Pathway R-HSA-4086398', 'Signaling By NTRKs R-HSA-166520', 'ESR-mediated Signaling R-HSA-8939211', 'PTEN Regulation R-HSA-6807070']
59	70	betatcvae	2	BRD-K01773560-001-02-4::2.59::HTS	0.303391	8.64E-10	FALSE	UNC2250	MER tyrosine kinase inhibitor	MERTK		Preclinical	['Translation R-HSA-72766', 'Formation Of RNA Pol II Elongation Complex R-HSA-112382', 'Signaling By WNT R-HSA-195721', 'Abortive Elongation Of HIV-1 Transcript In Absence Of Tat R-HSA-167242', 'Assembly Of HIV Virion R-HSA-175474', 'Nuclear Events (Kinase And Transcription Factor Activation) R-HSA-198725', 'Ca2+ Pathway R-HSA-4086398', 'Signaling By NTRKs R-HSA-166520', 'ESR-mediated Signaling R-HSA-8939211', 'PTEN Regulation R-HSA-6807070']
59	70	betatcvae	2	BRD-K03109492-001-02-2::2.5::HTS	0.252745	2.63E-07	FALSE	NSC-663284	CDC inhibitor	CDC25A, CDC25B, CDC25C		Preclinical	['Translation R-HSA-72766', 'Formation Of RNA Pol II Elongation Complex R-HSA-112382', 'Signaling By WNT R-HSA-195721', 'Abortive Elongation Of HIV-1 Transcript In Absence Of Tat R-HSA-167242', 'Assembly Of HIV Virion R-HSA-175474', 'Nuclear Events (Kinase And Transcription Factor Activation) R-HSA-198725', 'Ca2+ Pathway R-HSA-4086398', 'Signaling By NTRKs R-HSA-166520', 'ESR-mediated Signaling R-HSA-8939211', 'PTEN Regulation R-HSA-6807070']
59	70	betatcvae	2	BRD-K03243820-001-25-3::2.5::HTS	0.256392	2.08E-07	FALSE	trifluridine	DNA directed DNA polymerase inhibitor, thymidylate synthase inhibitor	TYMS	virus herpes simplex (HSV)	Launched	['Translation R-HSA-72766', 'Formation Of RNA Pol II Elongation Complex R-HSA-112382', 'Signaling By WNT R-HSA-195721', 'Abortive Elongation Of HIV-1 Transcript In Absence Of Tat R-HSA-167242', 'Assembly Of HIV Virion R-HSA-175474', 'Nuclear Events (Kinase And Transcription Factor Activation) R-HSA-198725', 'Ca2+ Pathway R-HSA-4086398', 'Signaling By NTRKs R-HSA-166520', 'ESR-mediated Signaling R-HSA-8939211', 'PTEN Regulation R-HSA-6807070']
59	70	betatcvae	2	BRD-K06543683-066-02-1::2.5::HTS	0.254291	2.06E-07	FALSE	bisindolylmaleimide-ix	PKC inhibitor	AKT1, GSK3B, LCK, MAPK1, MAPK11, MAPK12, MAPK14, MAPK8, PRKCA, ROCK1, RPS6KB1, SIRT1		Preclinical	['Translation R-HSA-72766', 'Formation Of RNA Pol II Elongation Complex R-HSA-112382', 'Signaling By WNT R-HSA-195721', 'Abortive Elongation Of HIV-1 Transcript In Absence Of Tat R-HSA-167242', 'Assembly Of HIV Virion R-HSA-175474', 'Nuclear Events (Kinase And Transcription Factor Activation) R-HSA-198725', 'Ca2+ Pathway R-HSA-4086398', 'Signaling By NTRKs R-HSA-166520', 'ESR-mediated Signaling R-HSA-8939211', 'PTEN Regulation R-HSA-6807070']
59	70	betatcvae	2	BRD-K09372874-001-01-0::2.5::HTS	0.271098	4.77E-08	FALSE	merimepodib	inosine monophosphate dehydrogenase inhibitor	IMPDH1		Phase 2	['Translation R-HSA-72766', 'Formation Of RNA Pol II Elongation Complex R-HSA-112382', 'Signaling By WNT R-HSA-195721', 'Abortive Elongation Of HIV-1 Transcript In Absence Of Tat R-HSA-167242', 'Assembly Of HIV Virion R-HSA-175474', 'Nuclear Events (Kinase And Transcription Factor Activation) R-HSA-198725', 'Ca2+ Pathway R-HSA-4086398', 'Signaling By NTRKs R-HSA-166520', 'ESR-mediated Signaling R-HSA-8939211', 'PTEN Regulation R-HSA-6807070']
59	70	betatcvae	2	BRD-K09443272-001-03-3::2.5::HTS	0.287953	3.42E-09	FALSE	PHA-680632	Aurora kinase inhibitor	AURKA, AURKB, AURKC		Preclinical	['Translation R-HSA-72766', 'Formation Of RNA Pol II Elongation Complex R-HSA-112382', 'Signaling By WNT R-HSA-195721', 'Abortive Elongation Of HIV-1 Transcript In Absence Of Tat R-HSA-167242', 'Assembly Of HIV Virion R-HSA-175474', 'Nuclear Events (Kinase And Transcription Factor Activation) R-HSA-198725', 'Ca2+ Pathway R-HSA-4086398', 'Signaling By NTRKs R-HSA-166520', 'ESR-mediated Signaling R-HSA-8939211', 'PTEN Regulation R-HSA-6807070']
59	70	betatcvae	2	BRD-K11636097-001-03-1::2.5::HTS	0.290861	2.56E-09	FALSE	JNJ-7706621	CDK inhibitor	AURKA, AURKB, CDK1, CDK2		Preclinical	['Translation R-HSA-72766', 'Formation Of RNA Pol II Elongation Complex R-HSA-112382', 'Signaling By WNT R-HSA-195721', 'Abortive Elongation Of HIV-1 Transcript In Absence Of Tat R-HSA-167242', 'Assembly Of HIV Virion R-HSA-175474', 'Nuclear Events (Kinase And Transcription Factor Activation) R-HSA-198725', 'Ca2+ Pathway R-HSA-4086398', 'Signaling By NTRKs R-HSA-166520', 'ESR-mediated Signaling R-HSA-8939211', 'PTEN Regulation R-HSA-6807070']
59	70	betatcvae	2	BRD-K12787259-001-04-3::2.5::HTS	0.258147	2.11E-07	FALSE	CX-5461	RNA polymerase inhibitor			Phase 1	['Translation R-HSA-72766', 'Formation Of RNA Pol II Elongation Complex R-HSA-112382', 'Signaling By WNT R-HSA-195721', 'Abortive Elongation Of HIV-1 Transcript In Absence Of Tat R-HSA-167242', 'Assembly Of HIV Virion R-HSA-175474', 'Nuclear Events (Kinase And Transcription Factor Activation) R-HSA-198725', 'Ca2+ Pathway R-HSA-4086398', 'Signaling By NTRKs R-HSA-166520', 'ESR-mediated Signaling R-HSA-8939211', 'PTEN Regulation R-HSA-6807070']
59	70	betatcvae	2	BRD-K12829205-003-02-8::2.5::HTS	0.265564	1.33E-07	FALSE	mechlorethamine	DNA inhibitor		Hodgkin's lymphoma, chronic myeloid leukemia (CML), chronic lymphocytic leukemia (CLL), polycythemia vera, mycosis, bronchogenic carcinoma	Launched	['Translation R-HSA-72766', 'Formation Of RNA Pol II Elongation Complex R-HSA-112382', 'Signaling By WNT R-HSA-195721', 'Abortive Elongation Of HIV-1 Transcript In Absence Of Tat R-HSA-167242', 'Assembly Of HIV Virion R-HSA-175474', 'Nuclear Events (Kinase And Transcription Factor Activation) R-HSA-198725', 'Ca2+ Pathway R-HSA-4086398', 'Signaling By NTRKs R-HSA-166520', 'ESR-mediated Signaling R-HSA-8939211', 'PTEN Regulation R-HSA-6807070']
59	70	betatcvae	2	BRD-K12885236-001-02-7::2.5::HTS	0.255665	1.89E-07	FALSE	dapivirine	non-nucleoside reverse transcriptase inhibitor	CYP3A4, CYP3A5		Phase 3	['Translation R-HSA-72766', 'Formation Of RNA Pol II Elongation Complex R-HSA-112382', 'Signaling By WNT R-HSA-195721', 'Abortive Elongation Of HIV-1 Transcript In Absence Of Tat R-HSA-167242', 'Assembly Of HIV Virion R-HSA-175474', 'Nuclear Events (Kinase And Transcription Factor Activation) R-HSA-198725', 'Ca2+ Pathway R-HSA-4086398', 'Signaling By NTRKs R-HSA-166520', 'ESR-mediated Signaling R-HSA-8939211', 'PTEN Regulation R-HSA-6807070']
59	70	betatcvae	2	BRD-K13049116-001-05-7::2.5::HTS	0.253061	2.54E-07	FALSE	BMS-754807	IGF-1 inhibitor	AKT1, IGF1R		Phase 2	['Translation R-HSA-72766', 'Formation Of RNA Pol II Elongation Complex R-HSA-112382', 'Signaling By WNT R-HSA-195721', 'Abortive Elongation Of HIV-1 Transcript In Absence Of Tat R-HSA-167242', 'Assembly Of HIV Virion R-HSA-175474', 'Nuclear Events (Kinase And Transcription Factor Activation) R-HSA-198725', 'Ca2+ Pathway R-HSA-4086398', 'Signaling By NTRKs R-HSA-166520', 'ESR-mediated Signaling R-HSA-8939211', 'PTEN Regulation R-HSA-6807070']
59	70	betatcvae	2	BRD-K13183738-317-10-2::2.5::HTS	0.272643	2.27E-08	FALSE	pentamidine	anti-pneumocystis agent	TRDMT1	pneumonia	Launched	['Translation R-HSA-72766', 'Formation Of RNA Pol II Elongation Complex R-HSA-112382', 'Signaling By WNT R-HSA-195721', 'Abortive Elongation Of HIV-1 Transcript In Absence Of Tat R-HSA-167242', 'Assembly Of HIV Virion R-HSA-175474', 'Nuclear Events (Kinase And Transcription Factor Activation) R-HSA-198725', 'Ca2+ Pathway R-HSA-4086398', 'Signaling By NTRKs R-HSA-166520', 'ESR-mediated Signaling R-HSA-8939211', 'PTEN Regulation R-HSA-6807070']
59	70	betatcvae	2	BRD-K21718444-001-06-8::2.5::HTS	0.273573	1.87E-08	FALSE	KW-2449	Abl kinase inhibitor, Aurora kinase inhibitor, FLT3 inhibitor	ABL1, AURKA, AURKB, FLT3		Phase 1	['Translation R-HSA-72766', 'Formation Of RNA Pol II Elongation Complex R-HSA-112382', 'Signaling By WNT R-HSA-195721', 'Abortive Elongation Of HIV-1 Transcript In Absence Of Tat R-HSA-167242', 'Assembly Of HIV Virion R-HSA-175474', 'Nuclear Events (Kinase And Transcription Factor Activation) R-HSA-198725', 'Ca2+ Pathway R-HSA-4086398', 'Signaling By NTRKs R-HSA-166520', 'ESR-mediated Signaling R-HSA-8939211', 'PTEN Regulation R-HSA-6807070']
59	70	betatcvae	2	BRD-K21728777-001-02-3::2.5::HTS	0.278356	1.17E-08	FALSE	AMG900	Aurora kinase inhibitor	AURKA, AURKB, AURKC		Phase 1	['Translation R-HSA-72766', 'Formation Of RNA Pol II Elongation Complex R-HSA-112382', 'Signaling By WNT R-HSA-195721', 'Abortive Elongation Of HIV-1 Transcript In Absence Of Tat R-HSA-167242', 'Assembly Of HIV Virion R-HSA-175474', 'Nuclear Events (Kinase And Transcription Factor Activation) R-HSA-198725', 'Ca2+ Pathway R-HSA-4086398', 'Signaling By NTRKs R-HSA-166520', 'ESR-mediated Signaling R-HSA-8939211', 'PTEN Regulation R-HSA-6807070']
59	70	betatcvae	2	BRD-K28360340-001-08-3::2.31::HTS	0.26667	1.17E-07	FALSE	TW-37	BCL inhibitor	BCL2, BCL2L1, MCL1		Preclinical	['Translation R-HSA-72766', 'Formation Of RNA Pol II Elongation Complex R-HSA-112382', 'Signaling By WNT R-HSA-195721', 'Abortive Elongation Of HIV-1 Transcript In Absence Of Tat R-HSA-167242', 'Assembly Of HIV Virion R-HSA-175474', 'Nuclear Events (Kinase And Transcription Factor Activation) R-HSA-198725', 'Ca2+ Pathway R-HSA-4086398', 'Signaling By NTRKs R-HSA-166520', 'ESR-mediated Signaling R-HSA-8939211', 'PTEN Regulation R-HSA-6807070']
59	70	betatcvae	2	BRD-K29905972-001-06-3::2.5::HTS	0.275166	1.81E-08	FALSE	axitinib	PDGFR tyrosine kinase receptor inhibitor, VEGFR inhibitor	CSF1, FLT1, FLT4, KDR, PLK4	renal cell carcinoma (RCC)	Launched	['Translation R-HSA-72766', 'Formation Of RNA Pol II Elongation Complex R-HSA-112382', 'Signaling By WNT R-HSA-195721', 'Abortive Elongation Of HIV-1 Transcript In Absence Of Tat R-HSA-167242', 'Assembly Of HIV Virion R-HSA-175474', 'Nuclear Events (Kinase And Transcription Factor Activation) R-HSA-198725', 'Ca2+ Pathway R-HSA-4086398', 'Signaling By NTRKs R-HSA-166520', 'ESR-mediated Signaling R-HSA-8939211', 'PTEN Regulation R-HSA-6807070']
59	70	betatcvae	2	BRD-K31086665-005-04-6::2.5::HTS	0.250238	3.25E-07	FALSE	NH125	eukaryotic translation elongation factor 2 inhibitor			Preclinical	['Translation R-HSA-72766', 'Formation Of RNA Pol II Elongation Complex R-HSA-112382', 'Signaling By WNT R-HSA-195721', 'Abortive Elongation Of HIV-1 Transcript In Absence Of Tat R-HSA-167242', 'Assembly Of HIV Virion R-HSA-175474', 'Nuclear Events (Kinase And Transcription Factor Activation) R-HSA-198725', 'Ca2+ Pathway R-HSA-4086398', 'Signaling By NTRKs R-HSA-166520', 'ESR-mediated Signaling R-HSA-8939211', 'PTEN Regulation R-HSA-6807070']
59	70	betatcvae	2	BRD-K33610132-001-02-9::2.5::HTS	0.296556	1.26E-09	FALSE	rociletinib	EGFR inhibitor	EGFR		Phase 3	['Translation R-HSA-72766', 'Formation Of RNA Pol II Elongation Complex R-HSA-112382', 'Signaling By WNT R-HSA-195721', 'Abortive Elongation Of HIV-1 Transcript In Absence Of Tat R-HSA-167242', 'Assembly Of HIV Virion R-HSA-175474', 'Nuclear Events (Kinase And Transcription Factor Activation) R-HSA-198725', 'Ca2+ Pathway R-HSA-4086398', 'Signaling By NTRKs R-HSA-166520', 'ESR-mediated Signaling R-HSA-8939211', 'PTEN Regulation R-HSA-6807070']
59	70	betatcvae	2	BRD-K36740062-001-06-6::2.5::HTS	0.291248	2.33E-09	FALSE	GSK1070916	Aurora kinase inhibitor	AURKA, AURKB, AURKC, CYP2D6, CYP3A4		Phase 1	['Translation R-HSA-72766', 'Formation Of RNA Pol II Elongation Complex R-HSA-112382', 'Signaling By WNT R-HSA-195721', 'Abortive Elongation Of HIV-1 Transcript In Absence Of Tat R-HSA-167242', 'Assembly Of HIV Virion R-HSA-175474', 'Nuclear Events (Kinase And Transcription Factor Activation) R-HSA-198725', 'Ca2+ Pathway R-HSA-4086398', 'Signaling By NTRKs R-HSA-166520', 'ESR-mediated Signaling R-HSA-8939211', 'PTEN Regulation R-HSA-6807070']
59	70	betatcvae	2	BRD-K37069697-001-01-3::2.5::HTS	0.258468	1.47E-07	FALSE	fexinidazole				Phase 2/Phase 3	['Translation R-HSA-72766', 'Formation Of RNA Pol II Elongation Complex R-HSA-112382', 'Signaling By WNT R-HSA-195721', 'Abortive Elongation Of HIV-1 Transcript In Absence Of Tat R-HSA-167242', 'Assembly Of HIV Virion R-HSA-175474', 'Nuclear Events (Kinase And Transcription Factor Activation) R-HSA-198725', 'Ca2+ Pathway R-HSA-4086398', 'Signaling By NTRKs R-HSA-166520', 'ESR-mediated Signaling R-HSA-8939211', 'PTEN Regulation R-HSA-6807070']
59	70	betatcvae	2	BRD-K37798499-001-27-2::2.5::HTS	0.269295	3.42E-08	FALSE	etoposide	topoisomerase inhibitor	TOP2A, TOP2B	non-small cell lung cancer (NSCLC)	Launched	['Translation R-HSA-72766', 'Formation Of RNA Pol II Elongation Complex R-HSA-112382', 'Signaling By WNT R-HSA-195721', 'Abortive Elongation Of HIV-1 Transcript In Absence Of Tat R-HSA-167242', 'Assembly Of HIV Virion R-HSA-175474', 'Nuclear Events (Kinase And Transcription Factor Activation) R-HSA-198725', 'Ca2+ Pathway R-HSA-4086398', 'Signaling By NTRKs R-HSA-166520', 'ESR-mediated Signaling R-HSA-8939211', 'PTEN Regulation R-HSA-6807070']
59	70	betatcvae	2	BRD-K43578482-001-01-4::2.5::HTS	0.279176	1.41E-08	FALSE	defactinib	focal adhesion kinase inhibitor	PTK2		Phase 2	['Translation R-HSA-72766', 'Formation Of RNA Pol II Elongation Complex R-HSA-112382', 'Signaling By WNT R-HSA-195721', 'Abortive Elongation Of HIV-1 Transcript In Absence Of Tat R-HSA-167242', 'Assembly Of HIV Virion R-HSA-175474', 'Nuclear Events (Kinase And Transcription Factor Activation) R-HSA-198725', 'Ca2+ Pathway R-HSA-4086398', 'Signaling By NTRKs R-HSA-166520', 'ESR-mediated Signaling R-HSA-8939211', 'PTEN Regulation R-HSA-6807070']
59	70	betatcvae	2	BRD-K45551181-001-02-1::2.49::HTS	0.281458	2.10E-08	FALSE	MPI-0479605	mitotic kinase inhibitor	TTK		Preclinical	['Translation R-HSA-72766', 'Formation Of RNA Pol II Elongation Complex R-HSA-112382', 'Signaling By WNT R-HSA-195721', 'Abortive Elongation Of HIV-1 Transcript In Absence Of Tat R-HSA-167242', 'Assembly Of HIV Virion R-HSA-175474', 'Nuclear Events (Kinase And Transcription Factor Activation) R-HSA-198725', 'Ca2+ Pathway R-HSA-4086398', 'Signaling By NTRKs R-HSA-166520', 'ESR-mediated Signaling R-HSA-8939211', 'PTEN Regulation R-HSA-6807070']
59	70	betatcvae	2	BRD-K47150025-001-05-3::2.5::HTS	0.25462	1.99E-07	FALSE	KI-8751	KIT inhibitor, PDGFR tyrosine kinase receptor inhibitor, VEGFR inhibitor	KDR		Preclinical	['Translation R-HSA-72766', 'Formation Of RNA Pol II Elongation Complex R-HSA-112382', 'Signaling By WNT R-HSA-195721', 'Abortive Elongation Of HIV-1 Transcript In Absence Of Tat R-HSA-167242', 'Assembly Of HIV Virion R-HSA-175474', 'Nuclear Events (Kinase And Transcription Factor Activation) R-HSA-198725', 'Ca2+ Pathway R-HSA-4086398', 'Signaling By NTRKs R-HSA-166520', 'ESR-mediated Signaling R-HSA-8939211', 'PTEN Regulation R-HSA-6807070']
59	70	betatcvae	2	BRD-K49669041-001-08-4::2.5::HTS	0.272439	2.63E-08	FALSE	BX-912	pyruvate dehydrogenase kinase inhibitor	CDK2, CHEK1, GSK3B, KDR, PDK1, PDPK1		Preclinical	['Translation R-HSA-72766', 'Formation Of RNA Pol II Elongation Complex R-HSA-112382', 'Signaling By WNT R-HSA-195721', 'Abortive Elongation Of HIV-1 Transcript In Absence Of Tat R-HSA-167242', 'Assembly Of HIV Virion R-HSA-175474', 'Nuclear Events (Kinase And Transcription Factor Activation) R-HSA-198725', 'Ca2+ Pathway R-HSA-4086398', 'Signaling By NTRKs R-HSA-166520', 'ESR-mediated Signaling R-HSA-8939211', 'PTEN Regulation R-HSA-6807070']
59	70	betatcvae	2	BRD-K50853363-001-02-3::2.5::HTS	0.263476	6.86E-08	FALSE	dienogest	progesterone receptor agonist	PGR	contraceptive, endometriosis	Launched	['Translation R-HSA-72766', 'Formation Of RNA Pol II Elongation Complex R-HSA-112382', 'Signaling By WNT R-HSA-195721', 'Abortive Elongation Of HIV-1 Transcript In Absence Of Tat R-HSA-167242', 'Assembly Of HIV Virion R-HSA-175474', 'Nuclear Events (Kinase And Transcription Factor Activation) R-HSA-198725', 'Ca2+ Pathway R-HSA-4086398', 'Signaling By NTRKs R-HSA-166520', 'ESR-mediated Signaling R-HSA-8939211', 'PTEN Regulation R-HSA-6807070']
59	70	betatcvae	2	BRD-K54634444-001-05-9::2.5::HTS	0.253884	2.16E-07	FALSE	artesunate	DNA synthesis inhibitor		malaria	Launched	['Translation R-HSA-72766', 'Formation Of RNA Pol II Elongation Complex R-HSA-112382', 'Signaling By WNT R-HSA-195721', 'Abortive Elongation Of HIV-1 Transcript In Absence Of Tat R-HSA-167242', 'Assembly Of HIV Virion R-HSA-175474', 'Nuclear Events (Kinase And Transcription Factor Activation) R-HSA-198725', 'Ca2+ Pathway R-HSA-4086398', 'Signaling By NTRKs R-HSA-166520', 'ESR-mediated Signaling R-HSA-8939211', 'PTEN Regulation R-HSA-6807070']
59	70	betatcvae	2	BRD-K56334280-001-05-1::2.5::HTS	0.266743	4.48E-08	FALSE	amonafide	topoisomerase inhibitor	TOP2A, TOP2B		Phase 3	['Translation R-HSA-72766', 'Formation Of RNA Pol II Elongation Complex R-HSA-112382', 'Signaling By WNT R-HSA-195721', 'Abortive Elongation Of HIV-1 Transcript In Absence Of Tat R-HSA-167242', 'Assembly Of HIV Virion R-HSA-175474', 'Nuclear Events (Kinase And Transcription Factor Activation) R-HSA-198725', 'Ca2+ Pathway R-HSA-4086398', 'Signaling By NTRKs R-HSA-166520', 'ESR-mediated Signaling R-HSA-8939211', 'PTEN Regulation R-HSA-6807070']
59	70	betatcvae	2	BRD-K57136142-001-02-4::2.5::HTS	0.268959	3.56E-08	FALSE	CCT129202	Aurora kinase inhibitor	AURKA, AURKB, AURKC		Preclinical	['Translation R-HSA-72766', 'Formation Of RNA Pol II Elongation Complex R-HSA-112382', 'Signaling By WNT R-HSA-195721', 'Abortive Elongation Of HIV-1 Transcript In Absence Of Tat R-HSA-167242', 'Assembly Of HIV Virion R-HSA-175474', 'Nuclear Events (Kinase And Transcription Factor Activation) R-HSA-198725', 'Ca2+ Pathway R-HSA-4086398', 'Signaling By NTRKs R-HSA-166520', 'ESR-mediated Signaling R-HSA-8939211', 'PTEN Regulation R-HSA-6807070']
59	70	betatcvae	2	BRD-K59146805-001-03-7::2.5::HTS	0.288076	3.37E-09	FALSE	AZ3146	monopolar spindle 1 kinase inhibitor			Preclinical	['Translation R-HSA-72766', 'Formation Of RNA Pol II Elongation Complex R-HSA-112382', 'Signaling By WNT R-HSA-195721', 'Abortive Elongation Of HIV-1 Transcript In Absence Of Tat R-HSA-167242', 'Assembly Of HIV Virion R-HSA-175474', 'Nuclear Events (Kinase And Transcription Factor Activation) R-HSA-198725', 'Ca2+ Pathway R-HSA-4086398', 'Signaling By NTRKs R-HSA-166520', 'ESR-mediated Signaling R-HSA-8939211', 'PTEN Regulation R-HSA-6807070']
59	70	betatcvae	2	BRD-K59369769-001-20-3::2.5::HTS	0.288396	2.96E-09	FALSE	tozasertib	Aurora kinase inhibitor, Bcr-Abl kinase inhibitor, FLT3 inhibitor, JAK inhibitor	AURKA, AURKB, AURKC, LCK		Phase 2	['Translation R-HSA-72766', 'Formation Of RNA Pol II Elongation Complex R-HSA-112382', 'Signaling By WNT R-HSA-195721', 'Abortive Elongation Of HIV-1 Transcript In Absence Of Tat R-HSA-167242', 'Assembly Of HIV Virion R-HSA-175474', 'Nuclear Events (Kinase And Transcription Factor Activation) R-HSA-198725', 'Ca2+ Pathway R-HSA-4086398', 'Signaling By NTRKs R-HSA-166520', 'ESR-mediated Signaling R-HSA-8939211', 'PTEN Regulation R-HSA-6807070']
59	70	betatcvae	2	BRD-K60443845-001-08-6::2.5::HTS	0.30108	1.12E-09	FALSE	chlormidazole	fungal lanosterol demethylase inhibitor		fungal infection	Launched	['Translation R-HSA-72766', 'Formation Of RNA Pol II Elongation Complex R-HSA-112382', 'Signaling By WNT R-HSA-195721', 'Abortive Elongation Of HIV-1 Transcript In Absence Of Tat R-HSA-167242', 'Assembly Of HIV Virion R-HSA-175474', 'Nuclear Events (Kinase And Transcription Factor Activation) R-HSA-198725', 'Ca2+ Pathway R-HSA-4086398', 'Signaling By NTRKs R-HSA-166520', 'ESR-mediated Signaling R-HSA-8939211', 'PTEN Regulation R-HSA-6807070']
59	70	betatcvae	2	BRD-K61323504-001-04-0::2.5::HTS	0.255396	2.09E-07	FALSE	SB-225002	CC chemokine receptor antagonist	CXCR2		Preclinical	['Translation R-HSA-72766', 'Formation Of RNA Pol II Elongation Complex R-HSA-112382', 'Signaling By WNT R-HSA-195721', 'Abortive Elongation Of HIV-1 Transcript In Absence Of Tat R-HSA-167242', 'Assembly Of HIV Virion R-HSA-175474', 'Nuclear Events (Kinase And Transcription Factor Activation) R-HSA-198725', 'Ca2+ Pathway R-HSA-4086398', 'Signaling By NTRKs R-HSA-166520', 'ESR-mediated Signaling R-HSA-8939211', 'PTEN Regulation R-HSA-6807070']
59	70	betatcvae	2	BRD-K62965247-001-04-9::2.5::HTS	0.276094	1.48E-08	FALSE	tipifarnib	farnesyltransferase inhibitor	FNTA, FNTB		Phase 3	['Translation R-HSA-72766', 'Formation Of RNA Pol II Elongation Complex R-HSA-112382', 'Signaling By WNT R-HSA-195721', 'Abortive Elongation Of HIV-1 Transcript In Absence Of Tat R-HSA-167242', 'Assembly Of HIV Virion R-HSA-175474', 'Nuclear Events (Kinase And Transcription Factor Activation) R-HSA-198725', 'Ca2+ Pathway R-HSA-4086398', 'Signaling By NTRKs R-HSA-166520', 'ESR-mediated Signaling R-HSA-8939211', 'PTEN Regulation R-HSA-6807070']
59	70	betatcvae	2	BRD-K63750851-001-20-7::2.5::HTS	0.252726	2.46E-07	FALSE	mycophenolic-acid	dehydrogenase inhibitor, inositol monophosphatase inhibitor	IMPDH1, IMPDH2	organ rejection	Launched	['Translation R-HSA-72766', 'Formation Of RNA Pol II Elongation Complex R-HSA-112382', 'Signaling By WNT R-HSA-195721', 'Abortive Elongation Of HIV-1 Transcript In Absence Of Tat R-HSA-167242', 'Assembly Of HIV Virion R-HSA-175474', 'Nuclear Events (Kinase And Transcription Factor Activation) R-HSA-198725', 'Ca2+ Pathway R-HSA-4086398', 'Signaling By NTRKs R-HSA-166520', 'ESR-mediated Signaling R-HSA-8939211', 'PTEN Regulation R-HSA-6807070']
59	70	betatcvae	2	BRD-K63923597-001-10-0::2.5::HTS	0.270103	3.49E-08	FALSE	barasertib-HQPA	Aurora kinase inhibitor	AURKB		Phase 2/Phase 3	['Translation R-HSA-72766', 'Formation Of RNA Pol II Elongation Complex R-HSA-112382', 'Signaling By WNT R-HSA-195721', 'Abortive Elongation Of HIV-1 Transcript In Absence Of Tat R-HSA-167242', 'Assembly Of HIV Virion R-HSA-175474', 'Nuclear Events (Kinase And Transcription Factor Activation) R-HSA-198725', 'Ca2+ Pathway R-HSA-4086398', 'Signaling By NTRKs R-HSA-166520', 'ESR-mediated Signaling R-HSA-8939211', 'PTEN Regulation R-HSA-6807070']
59	70	betatcvae	2	BRD-K64800655-001-07-4::2.5::HTS	0.256427	1.51E-07	FALSE	PHA-793887	CDK inhibitor	CDK1, CDK2, CDK4, CDK5, CDK7, CDK9		Phase 1	['Translation R-HSA-72766', 'Formation Of RNA Pol II Elongation Complex R-HSA-112382', 'Signaling By WNT R-HSA-195721', 'Abortive Elongation Of HIV-1 Transcript In Absence Of Tat R-HSA-167242', 'Assembly Of HIV Virion R-HSA-175474', 'Nuclear Events (Kinase And Transcription Factor Activation) R-HSA-198725', 'Ca2+ Pathway R-HSA-4086398', 'Signaling By NTRKs R-HSA-166520', 'ESR-mediated Signaling R-HSA-8939211', 'PTEN Regulation R-HSA-6807070']
59	70	betatcvae	2	BRD-K64866502-001-03-9::2.5::HTS	0.297052	1.13E-09	FALSE	CYC116	Aurora kinase inhibitor	AURKA, AURKB, KDR		Phase 1	['Translation R-HSA-72766', 'Formation Of RNA Pol II Elongation Complex R-HSA-112382', 'Signaling By WNT R-HSA-195721', 'Abortive Elongation Of HIV-1 Transcript In Absence Of Tat R-HSA-167242', 'Assembly Of HIV Virion R-HSA-175474', 'Nuclear Events (Kinase And Transcription Factor Activation) R-HSA-198725', 'Ca2+ Pathway R-HSA-4086398', 'Signaling By NTRKs R-HSA-166520', 'ESR-mediated Signaling R-HSA-8939211', 'PTEN Regulation R-HSA-6807070']
59	70	betatcvae	2	BRD-K65814004-003-02-9::2.5::HTS	0.270316	3.40E-08	FALSE	diphenyleneiodonium	nitric oxide synthase inhibitor	NOS2, NOS3		Preclinical	['Translation R-HSA-72766', 'Formation Of RNA Pol II Elongation Complex R-HSA-112382', 'Signaling By WNT R-HSA-195721', 'Abortive Elongation Of HIV-1 Transcript In Absence Of Tat R-HSA-167242', 'Assembly Of HIV Virion R-HSA-175474', 'Nuclear Events (Kinase And Transcription Factor Activation) R-HSA-198725', 'Ca2+ Pathway R-HSA-4086398', 'Signaling By NTRKs R-HSA-166520', 'ESR-mediated Signaling R-HSA-8939211', 'PTEN Regulation R-HSA-6807070']
59	70	betatcvae	2	BRD-K68188368-001-09-4::2.5::HTS	0.25064	3.11E-07	FALSE	nifuroxazide	bacterial DNA inhibitor		colitis, diarrhea	Launched	['Translation R-HSA-72766', 'Formation Of RNA Pol II Elongation Complex R-HSA-112382', 'Signaling By WNT R-HSA-195721', 'Abortive Elongation Of HIV-1 Transcript In Absence Of Tat R-HSA-167242', 'Assembly Of HIV Virion R-HSA-175474', 'Nuclear Events (Kinase And Transcription Factor Activation) R-HSA-198725', 'Ca2+ Pathway R-HSA-4086398', 'Signaling By NTRKs R-HSA-166520', 'ESR-mediated Signaling R-HSA-8939211', 'PTEN Regulation R-HSA-6807070']
59	70	betatcvae	2	BRD-K68395654-001-03-1::2.5::HTS	0.325766	1.53E-11	FALSE	EVP4593	NFkB pathway inhibitor			Preclinical	['Translation R-HSA-72766', 'Formation Of RNA Pol II Elongation Complex R-HSA-112382', 'Signaling By WNT R-HSA-195721', 'Abortive Elongation Of HIV-1 Transcript In Absence Of Tat R-HSA-167242', 'Assembly Of HIV Virion R-HSA-175474', 'Nuclear Events (Kinase And Transcription Factor Activation) R-HSA-198725', 'Ca2+ Pathway R-HSA-4086398', 'Signaling By NTRKs R-HSA-166520', 'ESR-mediated Signaling R-HSA-8939211', 'PTEN Regulation R-HSA-6807070']
59	70	betatcvae	2	BRD-K68747584-001-02-0::2.5::HTS	0.294953	1.36E-09	FALSE	PF-03814735	Aurora kinase inhibitor	AURKA, AURKB		Phase 1	['Translation R-HSA-72766', 'Formation Of RNA Pol II Elongation Complex R-HSA-112382', 'Signaling By WNT R-HSA-195721', 'Abortive Elongation Of HIV-1 Transcript In Absence Of Tat R-HSA-167242', 'Assembly Of HIV Virion R-HSA-175474', 'Nuclear Events (Kinase And Transcription Factor Activation) R-HSA-198725', 'Ca2+ Pathway R-HSA-4086398', 'Signaling By NTRKs R-HSA-166520', 'ESR-mediated Signaling R-HSA-8939211', 'PTEN Regulation R-HSA-6807070']
59	70	betatcvae	2	BRD-K70463136-001-01-5::2.5::HTS	0.26993	3.29E-08	FALSE	BAY-87-2243	hypoxia inducible factor inhibitor	HIF1A		Phase 1	['Translation R-HSA-72766', 'Formation Of RNA Pol II Elongation Complex R-HSA-112382', 'Signaling By WNT R-HSA-195721', 'Abortive Elongation Of HIV-1 Transcript In Absence Of Tat R-HSA-167242', 'Assembly Of HIV Virion R-HSA-175474', 'Nuclear Events (Kinase And Transcription Factor Activation) R-HSA-198725', 'Ca2+ Pathway R-HSA-4086398', 'Signaling By NTRKs R-HSA-166520', 'ESR-mediated Signaling R-HSA-8939211', 'PTEN Regulation R-HSA-6807070']
59	70	betatcvae	2	BRD-K71512533-066-02-8::2.5::HTS	0.260287	1.11E-07	FALSE	SNS-314	Aurora kinase inhibitor	AURKA, AURKB, AURKC		Phase 1	['Translation R-HSA-72766', 'Formation Of RNA Pol II Elongation Complex R-HSA-112382', 'Signaling By WNT R-HSA-195721', 'Abortive Elongation Of HIV-1 Transcript In Absence Of Tat R-HSA-167242', 'Assembly Of HIV Virion R-HSA-175474', 'Nuclear Events (Kinase And Transcription Factor Activation) R-HSA-198725', 'Ca2+ Pathway R-HSA-4086398', 'Signaling By NTRKs R-HSA-166520', 'ESR-mediated Signaling R-HSA-8939211', 'PTEN Regulation R-HSA-6807070']
59	70	betatcvae	2	BRD-K75295174-001-05-0::2.5::HTS	0.272683	2.99E-08	FALSE	alisertib	Aurora kinase inhibitor	AURKA		Phase 3	['Translation R-HSA-72766', 'Formation Of RNA Pol II Elongation Complex R-HSA-112382', 'Signaling By WNT R-HSA-195721', 'Abortive Elongation Of HIV-1 Transcript In Absence Of Tat R-HSA-167242', 'Assembly Of HIV Virion R-HSA-175474', 'Nuclear Events (Kinase And Transcription Factor Activation) R-HSA-198725', 'Ca2+ Pathway R-HSA-4086398', 'Signaling By NTRKs R-HSA-166520', 'ESR-mediated Signaling R-HSA-8939211', 'PTEN Regulation R-HSA-6807070']
59	70	betatcvae	2	BRD-K77987382-001-13-2::2.5::HTS	0.294864	1.25E-09	FALSE	mebendazole	tubulin polymerization inhibitor	TUBA1A, TUBB, TUBB4B	pinworm, whipworm, hookworm, ascariasis	Launched	['Translation R-HSA-72766', 'Formation Of RNA Pol II Elongation Complex R-HSA-112382', 'Signaling By WNT R-HSA-195721', 'Abortive Elongation Of HIV-1 Transcript In Absence Of Tat R-HSA-167242', 'Assembly Of HIV Virion R-HSA-175474', 'Nuclear Events (Kinase And Transcription Factor Activation) R-HSA-198725', 'Ca2+ Pathway R-HSA-4086398', 'Signaling By NTRKs R-HSA-166520', 'ESR-mediated Signaling R-HSA-8939211', 'PTEN Regulation R-HSA-6807070']
59	70	betatcvae	2	BRD-K78431006-001-10-2::2.5::HTS	0.302229	4.38E-10	FALSE	crizotinib	ALK tyrosine kinase receptor inhibitor	ALK, MET	non-small cell lung cancer (NSCLC)	Launched	['Translation R-HSA-72766', 'Formation Of RNA Pol II Elongation Complex R-HSA-112382', 'Signaling By WNT R-HSA-195721', 'Abortive Elongation Of HIV-1 Transcript In Absence Of Tat R-HSA-167242', 'Assembly Of HIV Virion R-HSA-175474', 'Nuclear Events (Kinase And Transcription Factor Activation) R-HSA-198725', 'Ca2+ Pathway R-HSA-4086398', 'Signaling By NTRKs R-HSA-166520', 'ESR-mediated Signaling R-HSA-8939211', 'PTEN Regulation R-HSA-6807070']
59	70	betatcvae	2	BRD-K78960041-001-03-2::2.5::HTS	0.271944	6.41E-08	FALSE	oxaliplatin	DNA inhibitor		colorectal cancer	Launched	['Translation R-HSA-72766', 'Formation Of RNA Pol II Elongation Complex R-HSA-112382', 'Signaling By WNT R-HSA-195721', 'Abortive Elongation Of HIV-1 Transcript In Absence Of Tat R-HSA-167242', 'Assembly Of HIV Virion R-HSA-175474', 'Nuclear Events (Kinase And Transcription Factor Activation) R-HSA-198725', 'Ca2+ Pathway R-HSA-4086398', 'Signaling By NTRKs R-HSA-166520', 'ESR-mediated Signaling R-HSA-8939211', 'PTEN Regulation R-HSA-6807070']
59	70	betatcvae	2	BRD-K78960041-001-05-7::2.54::HTS	0.336601	1.34E-11	FALSE	oxaliplatin	DNA inhibitor		colorectal cancer	Launched	['Translation R-HSA-72766', 'Formation Of RNA Pol II Elongation Complex R-HSA-112382', 'Signaling By WNT R-HSA-195721', 'Abortive Elongation Of HIV-1 Transcript In Absence Of Tat R-HSA-167242', 'Assembly Of HIV Virion R-HSA-175474', 'Nuclear Events (Kinase And Transcription Factor Activation) R-HSA-198725', 'Ca2+ Pathway R-HSA-4086398', 'Signaling By NTRKs R-HSA-166520', 'ESR-mediated Signaling R-HSA-8939211', 'PTEN Regulation R-HSA-6807070']
59	70	betatcvae	2	BRD-K79239947-001-06-8::2.5::HTS	0.280286	9.54E-09	FALSE	PF-573228	focal adhesion kinase inhibitor	CDK1, CDK2, CDK7, GSK3B, IKBKB		Preclinical	['Translation R-HSA-72766', 'Formation Of RNA Pol II Elongation Complex R-HSA-112382', 'Signaling By WNT R-HSA-195721', 'Abortive Elongation Of HIV-1 Transcript In Absence Of Tat R-HSA-167242', 'Assembly Of HIV Virion R-HSA-175474', 'Nuclear Events (Kinase And Transcription Factor Activation) R-HSA-198725', 'Ca2+ Pathway R-HSA-4086398', 'Signaling By NTRKs R-HSA-166520', 'ESR-mediated Signaling R-HSA-8939211', 'PTEN Regulation R-HSA-6807070']
59	70	betatcvae	2	BRD-K85402309-389-03-2::2.5::HTS	0.254843	1.94E-07	FALSE	dovitinib	EGFR inhibitor, FGFR inhibitor, FLT3 inhibitor, PDGFR tyrosine kinase receptor inhibitor, VEGFR inhibitor	CSF1R, EGFR, FGFR1, FGFR2, FGFR3, FLT1, FLT3, FLT4, INSR, KDR, KIT, PDGFRA, PDGFRB		Phase 3	['Translation R-HSA-72766', 'Formation Of RNA Pol II Elongation Complex R-HSA-112382', 'Signaling By WNT R-HSA-195721', 'Abortive Elongation Of HIV-1 Transcript In Absence Of Tat R-HSA-167242', 'Assembly Of HIV Virion R-HSA-175474', 'Nuclear Events (Kinase And Transcription Factor Activation) R-HSA-198725', 'Ca2+ Pathway R-HSA-4086398', 'Signaling By NTRKs R-HSA-166520', 'ESR-mediated Signaling R-HSA-8939211', 'PTEN Regulation R-HSA-6807070']
59	70	betatcvae	2	BRD-K88429204-001-35-1::2.5::HTS	0.254384	2.04E-07	FALSE	pyrimethamine	dihydrofolate reductase inhibitor	DHFR, SLC47A1	malaria	Launched	['Translation R-HSA-72766', 'Formation Of RNA Pol II Elongation Complex R-HSA-112382', 'Signaling By WNT R-HSA-195721', 'Abortive Elongation Of HIV-1 Transcript In Absence Of Tat R-HSA-167242', 'Assembly Of HIV Virion R-HSA-175474', 'Nuclear Events (Kinase And Transcription Factor Activation) R-HSA-198725', 'Ca2+ Pathway R-HSA-4086398', 'Signaling By NTRKs R-HSA-166520', 'ESR-mediated Signaling R-HSA-8939211', 'PTEN Regulation R-HSA-6807070']
59	70	betatcvae	2	BRD-K93034159-001-25-8::2.5::HTS	0.252528	2.52E-07	FALSE	cladribine	adenosine deaminase inhibitor, ribonucleotide reductase inhibitor	ADA, PNP, POLA1, POLE, POLE2, POLE3, POLE4, RRM1, RRM2, RRM2B	hairy cell leukemia	Launched	['Translation R-HSA-72766', 'Formation Of RNA Pol II Elongation Complex R-HSA-112382', 'Signaling By WNT R-HSA-195721', 'Abortive Elongation Of HIV-1 Transcript In Absence Of Tat R-HSA-167242', 'Assembly Of HIV Virion R-HSA-175474', 'Nuclear Events (Kinase And Transcription Factor Activation) R-HSA-198725', 'Ca2+ Pathway R-HSA-4086398', 'Signaling By NTRKs R-HSA-166520', 'ESR-mediated Signaling R-HSA-8939211', 'PTEN Regulation R-HSA-6807070']
59	70	betatcvae	2	BRD-K99545815-001-06-3::2.5::HTS	0.292571	1.63E-09	FALSE	PF-562271	focal adhesion kinase inhibitor	PTK2, PTK2B		Phase 1	['Translation R-HSA-72766', 'Formation Of RNA Pol II Elongation Complex R-HSA-112382', 'Signaling By WNT R-HSA-195721', 'Abortive Elongation Of HIV-1 Transcript In Absence Of Tat R-HSA-167242', 'Assembly Of HIV Virion R-HSA-175474', 'Nuclear Events (Kinase And Transcription Factor Activation) R-HSA-198725', 'Ca2+ Pathway R-HSA-4086398', 'Signaling By NTRKs R-HSA-166520', 'ESR-mediated Signaling R-HSA-8939211', 'PTEN Regulation R-HSA-6807070']
59	70	betatcvae	2	BRD-K76634210-001-12-1::2.5::MTS004	0.263297	1.09E-07	FALSE	idoxuridine	DNA directed DNA polymerase inhibitor		virus herpes simplex (HSV)	Launched	['Translation R-HSA-72766', 'Formation Of RNA Pol II Elongation Complex R-HSA-112382', 'Signaling By WNT R-HSA-195721', 'Abortive Elongation Of HIV-1 Transcript In Absence Of Tat R-HSA-167242', 'Assembly Of HIV Virion R-HSA-175474', 'Nuclear Events (Kinase And Transcription Factor Activation) R-HSA-198725', 'Ca2+ Pathway R-HSA-4086398', 'Signaling By NTRKs R-HSA-166520', 'ESR-mediated Signaling R-HSA-8939211', 'PTEN Regulation R-HSA-6807070']
60	70	betatcvae	2	BRD-A01643550-001-04-9::2.5::HTS	-0.302778	8.92E-10	FALSE	prednisolone-acetate	glucocorticoid receptor agonist	NR3C1	conjunctivitis, rosacea, punctate keratitis, shingles, iritis, cyclitis	Launched	['Extra-nuclear Estrogen Signaling R-HSA-9009391', 'Signaling To ERKs R-HSA-187687', 'Regulation Of TP53 Activity Thru Phosphorylation R-HSA-6804756', 'EPHB-mediated Forward Signaling R-HSA-3928662', 'RHO GTPase Effectors R-HSA-195258', 'MTOR Signaling R-HSA-165159', 'Intrinsic Pathway For Apoptosis R-HSA-109606', 'Estrogen-dependent Nuclear Events Downstream Of ESR-membrane Signaling R-HSA-9634638', 'NCAM Signaling For Neurite Out-Growth R-HSA-375165', 'Regulation Of Actin Dynamics For Phagocytic Cup Formation R-HSA-2029482']
60	70	betatcvae	2	BRD-A39935389-001-05-9::2.5::HTS	-0.262987	7.55E-08	FALSE	teroxirone	DNA inhibitor			Phase 1	['Extra-nuclear Estrogen Signaling R-HSA-9009391', 'Signaling To ERKs R-HSA-187687', 'Regulation Of TP53 Activity Thru Phosphorylation R-HSA-6804756', 'EPHB-mediated Forward Signaling R-HSA-3928662', 'RHO GTPase Effectors R-HSA-195258', 'MTOR Signaling R-HSA-165159', 'Intrinsic Pathway For Apoptosis R-HSA-109606', 'Estrogen-dependent Nuclear Events Downstream Of ESR-membrane Signaling R-HSA-9634638', 'NCAM Signaling For Neurite Out-Growth R-HSA-375165', 'Regulation Of Actin Dynamics For Phagocytic Cup Formation R-HSA-2029482']
60	70	betatcvae	2	BRD-A81541225-001-06-8::2.5::HTS	-0.274949	1.93E-08	FALSE	oligomycin-a	ATP synthase inhibitor, ATPase inhibitor	ATP5A1		Preclinical	['Extra-nuclear Estrogen Signaling R-HSA-9009391', 'Signaling To ERKs R-HSA-187687', 'Regulation Of TP53 Activity Thru Phosphorylation R-HSA-6804756', 'EPHB-mediated Forward Signaling R-HSA-3928662', 'RHO GTPase Effectors R-HSA-195258', 'MTOR Signaling R-HSA-165159', 'Intrinsic Pathway For Apoptosis R-HSA-109606', 'Estrogen-dependent Nuclear Events Downstream Of ESR-membrane Signaling R-HSA-9634638', 'NCAM Signaling For Neurite Out-Growth R-HSA-375165', 'Regulation Of Actin Dynamics For Phagocytic Cup Formation R-HSA-2029482']
60	70	betatcvae	2	BRD-K01773560-001-02-4::2.59::HTS	-0.262407	1.35E-07	FALSE	UNC2250	MER tyrosine kinase inhibitor	MERTK		Preclinical	['Extra-nuclear Estrogen Signaling R-HSA-9009391', 'Signaling To ERKs R-HSA-187687', 'Regulation Of TP53 Activity Thru Phosphorylation R-HSA-6804756', 'EPHB-mediated Forward Signaling R-HSA-3928662', 'RHO GTPase Effectors R-HSA-195258', 'MTOR Signaling R-HSA-165159', 'Intrinsic Pathway For Apoptosis R-HSA-109606', 'Estrogen-dependent Nuclear Events Downstream Of ESR-membrane Signaling R-HSA-9634638', 'NCAM Signaling For Neurite Out-Growth R-HSA-375165', 'Regulation Of Actin Dynamics For Phagocytic Cup Formation R-HSA-2029482']
60	70	betatcvae	2	BRD-K03243820-001-25-3::2.5::HTS	-0.253581	2.84E-07	FALSE	trifluridine	DNA directed DNA polymerase inhibitor, thymidylate synthase inhibitor	TYMS	virus herpes simplex (HSV)	Launched	['Extra-nuclear Estrogen Signaling R-HSA-9009391', 'Signaling To ERKs R-HSA-187687', 'Regulation Of TP53 Activity Thru Phosphorylation R-HSA-6804756', 'EPHB-mediated Forward Signaling R-HSA-3928662', 'RHO GTPase Effectors R-HSA-195258', 'MTOR Signaling R-HSA-165159', 'Intrinsic Pathway For Apoptosis R-HSA-109606', 'Estrogen-dependent Nuclear Events Downstream Of ESR-membrane Signaling R-HSA-9634638', 'NCAM Signaling For Neurite Out-Growth R-HSA-375165', 'Regulation Of Actin Dynamics For Phagocytic Cup Formation R-HSA-2029482']
60	70	betatcvae	2	BRD-K08109215-001-06-4::2.5::HTS	-0.27818	2.04E-08	FALSE	I-BET-762	bromodomain inhibitor	BRD2, BRD3, BRD4		Phase 2	['Extra-nuclear Estrogen Signaling R-HSA-9009391', 'Signaling To ERKs R-HSA-187687', 'Regulation Of TP53 Activity Thru Phosphorylation R-HSA-6804756', 'EPHB-mediated Forward Signaling R-HSA-3928662', 'RHO GTPase Effectors R-HSA-195258', 'MTOR Signaling R-HSA-165159', 'Intrinsic Pathway For Apoptosis R-HSA-109606', 'Estrogen-dependent Nuclear Events Downstream Of ESR-membrane Signaling R-HSA-9634638', 'NCAM Signaling For Neurite Out-Growth R-HSA-375165', 'Regulation Of Actin Dynamics For Phagocytic Cup Formation R-HSA-2029482']
60	70	betatcvae	2	BRD-K09372874-001-01-0::2.5::HTS	-0.263495	1.15E-07	FALSE	merimepodib	inosine monophosphate dehydrogenase inhibitor	IMPDH1		Phase 2	['Extra-nuclear Estrogen Signaling R-HSA-9009391', 'Signaling To ERKs R-HSA-187687', 'Regulation Of TP53 Activity Thru Phosphorylation R-HSA-6804756', 'EPHB-mediated Forward Signaling R-HSA-3928662', 'RHO GTPase Effectors R-HSA-195258', 'MTOR Signaling R-HSA-165159', 'Intrinsic Pathway For Apoptosis R-HSA-109606', 'Estrogen-dependent Nuclear Events Downstream Of ESR-membrane Signaling R-HSA-9634638', 'NCAM Signaling For Neurite Out-Growth R-HSA-375165', 'Regulation Of Actin Dynamics For Phagocytic Cup Formation R-HSA-2029482']
60	70	betatcvae	2	BRD-K09443272-001-03-3::2.5::HTS	-0.250252	3.25E-07	FALSE	PHA-680632	Aurora kinase inhibitor	AURKA, AURKB, AURKC		Preclinical	['Extra-nuclear Estrogen Signaling R-HSA-9009391', 'Signaling To ERKs R-HSA-187687', 'Regulation Of TP53 Activity Thru Phosphorylation R-HSA-6804756', 'EPHB-mediated Forward Signaling R-HSA-3928662', 'RHO GTPase Effectors R-HSA-195258', 'MTOR Signaling R-HSA-165159', 'Intrinsic Pathway For Apoptosis R-HSA-109606', 'Estrogen-dependent Nuclear Events Downstream Of ESR-membrane Signaling R-HSA-9634638', 'NCAM Signaling For Neurite Out-Growth R-HSA-375165', 'Regulation Of Actin Dynamics For Phagocytic Cup Formation R-HSA-2029482']
60	70	betatcvae	2	BRD-K12829205-003-02-8::2.5::HTS	-0.271572	6.69E-08	FALSE	mechlorethamine	DNA inhibitor		Hodgkin's lymphoma, chronic myeloid leukemia (CML), chronic lymphocytic leukemia (CLL), polycythemia vera, mycosis, bronchogenic carcinoma	Launched	['Extra-nuclear Estrogen Signaling R-HSA-9009391', 'Signaling To ERKs R-HSA-187687', 'Regulation Of TP53 Activity Thru Phosphorylation R-HSA-6804756', 'EPHB-mediated Forward Signaling R-HSA-3928662', 'RHO GTPase Effectors R-HSA-195258', 'MTOR Signaling R-HSA-165159', 'Intrinsic Pathway For Apoptosis R-HSA-109606', 'Estrogen-dependent Nuclear Events Downstream Of ESR-membrane Signaling R-HSA-9634638', 'NCAM Signaling For Neurite Out-Growth R-HSA-375165', 'Regulation Of Actin Dynamics For Phagocytic Cup Formation R-HSA-2029482']
60	70	betatcvae	2	BRD-K12885236-001-02-7::2.5::HTS	-0.254019	2.28E-07	FALSE	dapivirine	non-nucleoside reverse transcriptase inhibitor	CYP3A4, CYP3A5		Phase 3	['Extra-nuclear Estrogen Signaling R-HSA-9009391', 'Signaling To ERKs R-HSA-187687', 'Regulation Of TP53 Activity Thru Phosphorylation R-HSA-6804756', 'EPHB-mediated Forward Signaling R-HSA-3928662', 'RHO GTPase Effectors R-HSA-195258', 'MTOR Signaling R-HSA-165159', 'Intrinsic Pathway For Apoptosis R-HSA-109606', 'Estrogen-dependent Nuclear Events Downstream Of ESR-membrane Signaling R-HSA-9634638', 'NCAM Signaling For Neurite Out-Growth R-HSA-375165', 'Regulation Of Actin Dynamics For Phagocytic Cup Formation R-HSA-2029482']
60	70	betatcvae	2	BRD-K13183738-317-10-2::2.5::HTS	-0.255464	1.74E-07	FALSE	pentamidine	anti-pneumocystis agent	TRDMT1	pneumonia	Launched	['Extra-nuclear Estrogen Signaling R-HSA-9009391', 'Signaling To ERKs R-HSA-187687', 'Regulation Of TP53 Activity Thru Phosphorylation R-HSA-6804756', 'EPHB-mediated Forward Signaling R-HSA-3928662', 'RHO GTPase Effectors R-HSA-195258', 'MTOR Signaling R-HSA-165159', 'Intrinsic Pathway For Apoptosis R-HSA-109606', 'Estrogen-dependent Nuclear Events Downstream Of ESR-membrane Signaling R-HSA-9634638', 'NCAM Signaling For Neurite Out-Growth R-HSA-375165', 'Regulation Of Actin Dynamics For Phagocytic Cup Formation R-HSA-2029482']
60	70	betatcvae	2	BRD-K19061412-001-02-4::2.5::HTS	-0.254298	2.21E-07	FALSE	mubritinib	protein tyrosine kinase inhibitor	EGFR, ERBB2		Phase 1	['Extra-nuclear Estrogen Signaling R-HSA-9009391', 'Signaling To ERKs R-HSA-187687', 'Regulation Of TP53 Activity Thru Phosphorylation R-HSA-6804756', 'EPHB-mediated Forward Signaling R-HSA-3928662', 'RHO GTPase Effectors R-HSA-195258', 'MTOR Signaling R-HSA-165159', 'Intrinsic Pathway For Apoptosis R-HSA-109606', 'Estrogen-dependent Nuclear Events Downstream Of ESR-membrane Signaling R-HSA-9634638', 'NCAM Signaling For Neurite Out-Growth R-HSA-375165', 'Regulation Of Actin Dynamics For Phagocytic Cup Formation R-HSA-2029482']
60	70	betatcvae	2	BRD-K21718444-001-06-8::2.5::HTS	-0.250007	3.02E-07	FALSE	KW-2449	Abl kinase inhibitor, Aurora kinase inhibitor, FLT3 inhibitor	ABL1, AURKA, AURKB, FLT3		Phase 1	['Extra-nuclear Estrogen Signaling R-HSA-9009391', 'Signaling To ERKs R-HSA-187687', 'Regulation Of TP53 Activity Thru Phosphorylation R-HSA-6804756', 'EPHB-mediated Forward Signaling R-HSA-3928662', 'RHO GTPase Effectors R-HSA-195258', 'MTOR Signaling R-HSA-165159', 'Intrinsic Pathway For Apoptosis R-HSA-109606', 'Estrogen-dependent Nuclear Events Downstream Of ESR-membrane Signaling R-HSA-9634638', 'NCAM Signaling For Neurite Out-Growth R-HSA-375165', 'Regulation Of Actin Dynamics For Phagocytic Cup Formation R-HSA-2029482']
60	70	betatcvae	2	BRD-K33610132-001-02-9::2.5::HTS	-0.268043	4.64E-08	FALSE	rociletinib	EGFR inhibitor	EGFR		Phase 3	['Extra-nuclear Estrogen Signaling R-HSA-9009391', 'Signaling To ERKs R-HSA-187687', 'Regulation Of TP53 Activity Thru Phosphorylation R-HSA-6804756', 'EPHB-mediated Forward Signaling R-HSA-3928662', 'RHO GTPase Effectors R-HSA-195258', 'MTOR Signaling R-HSA-165159', 'Intrinsic Pathway For Apoptosis R-HSA-109606', 'Estrogen-dependent Nuclear Events Downstream Of ESR-membrane Signaling R-HSA-9634638', 'NCAM Signaling For Neurite Out-Growth R-HSA-375165', 'Regulation Of Actin Dynamics For Phagocytic Cup Formation R-HSA-2029482']
60	70	betatcvae	2	BRD-K40109029-001-02-9::2.5::HTS	-0.289163	2.67E-09	FALSE	SB-505124	ALK tyrosine kinase receptor inhibitor	TGFBR1		Preclinical	['Extra-nuclear Estrogen Signaling R-HSA-9009391', 'Signaling To ERKs R-HSA-187687', 'Regulation Of TP53 Activity Thru Phosphorylation R-HSA-6804756', 'EPHB-mediated Forward Signaling R-HSA-3928662', 'RHO GTPase Effectors R-HSA-195258', 'MTOR Signaling R-HSA-165159', 'Intrinsic Pathway For Apoptosis R-HSA-109606', 'Estrogen-dependent Nuclear Events Downstream Of ESR-membrane Signaling R-HSA-9634638', 'NCAM Signaling For Neurite Out-Growth R-HSA-375165', 'Regulation Of Actin Dynamics For Phagocytic Cup Formation R-HSA-2029482']
60	70	betatcvae	2	BRD-K43578482-001-01-4::2.5::HTS	-0.259757	1.42E-07	FALSE	defactinib	focal adhesion kinase inhibitor	PTK2		Phase 2	['Extra-nuclear Estrogen Signaling R-HSA-9009391', 'Signaling To ERKs R-HSA-187687', 'Regulation Of TP53 Activity Thru Phosphorylation R-HSA-6804756', 'EPHB-mediated Forward Signaling R-HSA-3928662', 'RHO GTPase Effectors R-HSA-195258', 'MTOR Signaling R-HSA-165159', 'Intrinsic Pathway For Apoptosis R-HSA-109606', 'Estrogen-dependent Nuclear Events Downstream Of ESR-membrane Signaling R-HSA-9634638', 'NCAM Signaling For Neurite Out-Growth R-HSA-375165', 'Regulation Of Actin Dynamics For Phagocytic Cup Formation R-HSA-2029482']
60	70	betatcvae	2	BRD-K59146805-001-03-7::2.5::HTS	-0.258909	1.21E-07	FALSE	AZ3146	monopolar spindle 1 kinase inhibitor			Preclinical	['Extra-nuclear Estrogen Signaling R-HSA-9009391', 'Signaling To ERKs R-HSA-187687', 'Regulation Of TP53 Activity Thru Phosphorylation R-HSA-6804756', 'EPHB-mediated Forward Signaling R-HSA-3928662', 'RHO GTPase Effectors R-HSA-195258', 'MTOR Signaling R-HSA-165159', 'Intrinsic Pathway For Apoptosis R-HSA-109606', 'Estrogen-dependent Nuclear Events Downstream Of ESR-membrane Signaling R-HSA-9634638', 'NCAM Signaling For Neurite Out-Growth R-HSA-375165', 'Regulation Of Actin Dynamics For Phagocytic Cup Formation R-HSA-2029482']
60	70	betatcvae	2	BRD-K59369769-001-20-3::2.5::HTS	-0.250635	2.91E-07	FALSE	tozasertib	Aurora kinase inhibitor, Bcr-Abl kinase inhibitor, FLT3 inhibitor, JAK inhibitor	AURKA, AURKB, AURKC, LCK		Phase 2	['Extra-nuclear Estrogen Signaling R-HSA-9009391', 'Signaling To ERKs R-HSA-187687', 'Regulation Of TP53 Activity Thru Phosphorylation R-HSA-6804756', 'EPHB-mediated Forward Signaling R-HSA-3928662', 'RHO GTPase Effectors R-HSA-195258', 'MTOR Signaling R-HSA-165159', 'Intrinsic Pathway For Apoptosis R-HSA-109606', 'Estrogen-dependent Nuclear Events Downstream Of ESR-membrane Signaling R-HSA-9634638', 'NCAM Signaling For Neurite Out-Growth R-HSA-375165', 'Regulation Of Actin Dynamics For Phagocytic Cup Formation R-HSA-2029482']
60	70	betatcvae	2	BRD-K60443845-001-08-6::2.5::HTS	-0.314001	1.93E-10	FALSE	chlormidazole	fungal lanosterol demethylase inhibitor		fungal infection	Launched	['Extra-nuclear Estrogen Signaling R-HSA-9009391', 'Signaling To ERKs R-HSA-187687', 'Regulation Of TP53 Activity Thru Phosphorylation R-HSA-6804756', 'EPHB-mediated Forward Signaling R-HSA-3928662', 'RHO GTPase Effectors R-HSA-195258', 'MTOR Signaling R-HSA-165159', 'Intrinsic Pathway For Apoptosis R-HSA-109606', 'Estrogen-dependent Nuclear Events Downstream Of ESR-membrane Signaling R-HSA-9634638', 'NCAM Signaling For Neurite Out-Growth R-HSA-375165', 'Regulation Of Actin Dynamics For Phagocytic Cup Formation R-HSA-2029482']
60	70	betatcvae	2	BRD-K68188368-001-09-4::2.5::HTS	-0.271728	2.65E-08	FALSE	nifuroxazide	bacterial DNA inhibitor		colitis, diarrhea	Launched	['Extra-nuclear Estrogen Signaling R-HSA-9009391', 'Signaling To ERKs R-HSA-187687', 'Regulation Of TP53 Activity Thru Phosphorylation R-HSA-6804756', 'EPHB-mediated Forward Signaling R-HSA-3928662', 'RHO GTPase Effectors R-HSA-195258', 'MTOR Signaling R-HSA-165159', 'Intrinsic Pathway For Apoptosis R-HSA-109606', 'Estrogen-dependent Nuclear Events Downstream Of ESR-membrane Signaling R-HSA-9634638', 'NCAM Signaling For Neurite Out-Growth R-HSA-375165', 'Regulation Of Actin Dynamics For Phagocytic Cup Formation R-HSA-2029482']
60	70	betatcvae	2	BRD-K68395654-001-03-1::2.5::HTS	-0.313835	8.92E-11	FALSE	EVP4593	NFkB pathway inhibitor			Preclinical	['Extra-nuclear Estrogen Signaling R-HSA-9009391', 'Signaling To ERKs R-HSA-187687', 'Regulation Of TP53 Activity Thru Phosphorylation R-HSA-6804756', 'EPHB-mediated Forward Signaling R-HSA-3928662', 'RHO GTPase Effectors R-HSA-195258', 'MTOR Signaling R-HSA-165159', 'Intrinsic Pathway For Apoptosis R-HSA-109606', 'Estrogen-dependent Nuclear Events Downstream Of ESR-membrane Signaling R-HSA-9634638', 'NCAM Signaling For Neurite Out-Growth R-HSA-375165', 'Regulation Of Actin Dynamics For Phagocytic Cup Formation R-HSA-2029482']
60	70	betatcvae	2	BRD-K68747584-001-02-0::2.5::HTS	-0.273963	2.01E-08	FALSE	PF-03814735	Aurora kinase inhibitor	AURKA, AURKB		Phase 1	['Extra-nuclear Estrogen Signaling R-HSA-9009391', 'Signaling To ERKs R-HSA-187687', 'Regulation Of TP53 Activity Thru Phosphorylation R-HSA-6804756', 'EPHB-mediated Forward Signaling R-HSA-3928662', 'RHO GTPase Effectors R-HSA-195258', 'MTOR Signaling R-HSA-165159', 'Intrinsic Pathway For Apoptosis R-HSA-109606', 'Estrogen-dependent Nuclear Events Downstream Of ESR-membrane Signaling R-HSA-9634638', 'NCAM Signaling For Neurite Out-Growth R-HSA-375165', 'Regulation Of Actin Dynamics For Phagocytic Cup Formation R-HSA-2029482']
60	70	betatcvae	2	BRD-K70463136-001-01-5::2.5::HTS	-0.296277	1.14E-09	FALSE	BAY-87-2243	hypoxia inducible factor inhibitor	HIF1A		Phase 1	['Extra-nuclear Estrogen Signaling R-HSA-9009391', 'Signaling To ERKs R-HSA-187687', 'Regulation Of TP53 Activity Thru Phosphorylation R-HSA-6804756', 'EPHB-mediated Forward Signaling R-HSA-3928662', 'RHO GTPase Effectors R-HSA-195258', 'MTOR Signaling R-HSA-165159', 'Intrinsic Pathway For Apoptosis R-HSA-109606', 'Estrogen-dependent Nuclear Events Downstream Of ESR-membrane Signaling R-HSA-9634638', 'NCAM Signaling For Neurite Out-Growth R-HSA-375165', 'Regulation Of Actin Dynamics For Phagocytic Cup Formation R-HSA-2029482']
60	70	betatcvae	2	BRD-K78431006-001-10-2::2.5::HTS	-0.286062	3.84E-09	FALSE	crizotinib	ALK tyrosine kinase receptor inhibitor	ALK, MET	non-small cell lung cancer (NSCLC)	Launched	['Extra-nuclear Estrogen Signaling R-HSA-9009391', 'Signaling To ERKs R-HSA-187687', 'Regulation Of TP53 Activity Thru Phosphorylation R-HSA-6804756', 'EPHB-mediated Forward Signaling R-HSA-3928662', 'RHO GTPase Effectors R-HSA-195258', 'MTOR Signaling R-HSA-165159', 'Intrinsic Pathway For Apoptosis R-HSA-109606', 'Estrogen-dependent Nuclear Events Downstream Of ESR-membrane Signaling R-HSA-9634638', 'NCAM Signaling For Neurite Out-Growth R-HSA-375165', 'Regulation Of Actin Dynamics For Phagocytic Cup Formation R-HSA-2029482']
60	70	betatcvae	2	BRD-K78960041-001-03-2::2.5::HTS	-0.286114	1.19E-08	FALSE	oxaliplatin	DNA inhibitor		colorectal cancer	Launched	['Extra-nuclear Estrogen Signaling R-HSA-9009391', 'Signaling To ERKs R-HSA-187687', 'Regulation Of TP53 Activity Thru Phosphorylation R-HSA-6804756', 'EPHB-mediated Forward Signaling R-HSA-3928662', 'RHO GTPase Effectors R-HSA-195258', 'MTOR Signaling R-HSA-165159', 'Intrinsic Pathway For Apoptosis R-HSA-109606', 'Estrogen-dependent Nuclear Events Downstream Of ESR-membrane Signaling R-HSA-9634638', 'NCAM Signaling For Neurite Out-Growth R-HSA-375165', 'Regulation Of Actin Dynamics For Phagocytic Cup Formation R-HSA-2029482']
60	70	betatcvae	2	BRD-K78960041-001-05-7::2.54::HTS	-0.29424	4.36E-09	FALSE	oxaliplatin	DNA inhibitor		colorectal cancer	Launched	['Extra-nuclear Estrogen Signaling R-HSA-9009391', 'Signaling To ERKs R-HSA-187687', 'Regulation Of TP53 Activity Thru Phosphorylation R-HSA-6804756', 'EPHB-mediated Forward Signaling R-HSA-3928662', 'RHO GTPase Effectors R-HSA-195258', 'MTOR Signaling R-HSA-165159', 'Intrinsic Pathway For Apoptosis R-HSA-109606', 'Estrogen-dependent Nuclear Events Downstream Of ESR-membrane Signaling R-HSA-9634638', 'NCAM Signaling For Neurite Out-Growth R-HSA-375165', 'Regulation Of Actin Dynamics For Phagocytic Cup Formation R-HSA-2029482']
60	70	betatcvae	2	BRD-K79095980-001-09-6::2.5::HTS	-0.254248	1.87E-07	FALSE	broxuridine	antimetabolite			Phase 2	['Extra-nuclear Estrogen Signaling R-HSA-9009391', 'Signaling To ERKs R-HSA-187687', 'Regulation Of TP53 Activity Thru Phosphorylation R-HSA-6804756', 'EPHB-mediated Forward Signaling R-HSA-3928662', 'RHO GTPase Effectors R-HSA-195258', 'MTOR Signaling R-HSA-165159', 'Intrinsic Pathway For Apoptosis R-HSA-109606', 'Estrogen-dependent Nuclear Events Downstream Of ESR-membrane Signaling R-HSA-9634638', 'NCAM Signaling For Neurite Out-Growth R-HSA-375165', 'Regulation Of Actin Dynamics For Phagocytic Cup Formation R-HSA-2029482']
60	70	betatcvae	2	BRD-K79239947-001-06-8::2.5::HTS	-0.265586	5.76E-08	FALSE	PF-573228	focal adhesion kinase inhibitor	CDK1, CDK2, CDK7, GSK3B, IKBKB		Preclinical	['Extra-nuclear Estrogen Signaling R-HSA-9009391', 'Signaling To ERKs R-HSA-187687', 'Regulation Of TP53 Activity Thru Phosphorylation R-HSA-6804756', 'EPHB-mediated Forward Signaling R-HSA-3928662', 'RHO GTPase Effectors R-HSA-195258', 'MTOR Signaling R-HSA-165159', 'Intrinsic Pathway For Apoptosis R-HSA-109606', 'Estrogen-dependent Nuclear Events Downstream Of ESR-membrane Signaling R-HSA-9634638', 'NCAM Signaling For Neurite Out-Growth R-HSA-375165', 'Regulation Of Actin Dynamics For Phagocytic Cup Formation R-HSA-2029482']
60	70	betatcvae	2	BRD-K85554912-001-08-9::2.5::HTS	-0.253402	2.62E-07	FALSE	ivermectin	benzodiazepine receptor agonist	CHRNA7, GABRB3, GLRA3, P2RX7	gastrointestinal roundworms, lungworms, cattle grubs, mites, lice, horn flies	Launched	['Extra-nuclear Estrogen Signaling R-HSA-9009391', 'Signaling To ERKs R-HSA-187687', 'Regulation Of TP53 Activity Thru Phosphorylation R-HSA-6804756', 'EPHB-mediated Forward Signaling R-HSA-3928662', 'RHO GTPase Effectors R-HSA-195258', 'MTOR Signaling R-HSA-165159', 'Intrinsic Pathway For Apoptosis R-HSA-109606', 'Estrogen-dependent Nuclear Events Downstream Of ESR-membrane Signaling R-HSA-9634638', 'NCAM Signaling For Neurite Out-Growth R-HSA-375165', 'Regulation Of Actin Dynamics For Phagocytic Cup Formation R-HSA-2029482']
60	70	betatcvae	2	BRD-K76634210-001-12-1::2.5::MTS004	-0.267232	6.94E-08	FALSE	idoxuridine	DNA directed DNA polymerase inhibitor		virus herpes simplex (HSV)	Launched	['Extra-nuclear Estrogen Signaling R-HSA-9009391', 'Signaling To ERKs R-HSA-187687', 'Regulation Of TP53 Activity Thru Phosphorylation R-HSA-6804756', 'EPHB-mediated Forward Signaling R-HSA-3928662', 'RHO GTPase Effectors R-HSA-195258', 'MTOR Signaling R-HSA-165159', 'Intrinsic Pathway For Apoptosis R-HSA-109606', 'Estrogen-dependent Nuclear Events Downstream Of ESR-membrane Signaling R-HSA-9634638', 'NCAM Signaling For Neurite Out-Growth R-HSA-375165', 'Regulation Of Actin Dynamics For Phagocytic Cup Formation R-HSA-2029482']
61	70	betatcvae	2	BRD-A01643550-001-04-9::2.5::HTS	0.332852	1.27E-11	FALSE	prednisolone-acetate	glucocorticoid receptor agonist	NR3C1	conjunctivitis, rosacea, punctate keratitis, shingles, iritis, cyclitis	Launched	['rRNA Processing R-HSA-72312', 'rRNA Processing In Nucleus And Cytosol R-HSA-8868773', 'Major Pathway Of rRNA Processing In Nucleolus And Cytosol R-HSA-6791226', 'tRNA Processing R-HSA-72306', 'rRNA Modification In Nucleus And Cytosol R-HSA-6790901', 'tRNA Modification In Nucleus And Cytosol R-HSA-6782315', 'Regulation Of Actin Dynamics For Phagocytic Cup Formation R-HSA-2029482', 'FCGR3A-mediated Phagocytosis R-HSA-9664422', 'Intra-Golgi And Retrograde Golgi-to-ER Traffic R-HSA-6811442', 'tRNA Processing In Nucleus R-HSA-6784531']
61	70	betatcvae	2	BRD-A39935389-001-05-9::2.5::HTS	0.277421	1.31E-08	FALSE	teroxirone	DNA inhibitor			Phase 1	['rRNA Processing R-HSA-72312', 'rRNA Processing In Nucleus And Cytosol R-HSA-8868773', 'Major Pathway Of rRNA Processing In Nucleolus And Cytosol R-HSA-6791226', 'tRNA Processing R-HSA-72306', 'rRNA Modification In Nucleus And Cytosol R-HSA-6790901', 'tRNA Modification In Nucleus And Cytosol R-HSA-6782315', 'Regulation Of Actin Dynamics For Phagocytic Cup Formation R-HSA-2029482', 'FCGR3A-mediated Phagocytosis R-HSA-9664422', 'Intra-Golgi And Retrograde Golgi-to-ER Traffic R-HSA-6811442', 'tRNA Processing In Nucleus R-HSA-6784531']
61	70	betatcvae	2	BRD-A81541225-001-06-8::2.5::HTS	0.261725	9.42E-08	FALSE	oligomycin-a	ATP synthase inhibitor, ATPase inhibitor	ATP5A1		Preclinical	['rRNA Processing R-HSA-72312', 'rRNA Processing In Nucleus And Cytosol R-HSA-8868773', 'Major Pathway Of rRNA Processing In Nucleolus And Cytosol R-HSA-6791226', 'tRNA Processing R-HSA-72306', 'rRNA Modification In Nucleus And Cytosol R-HSA-6790901', 'tRNA Modification In Nucleus And Cytosol R-HSA-6782315', 'Regulation Of Actin Dynamics For Phagocytic Cup Formation R-HSA-2029482', 'FCGR3A-mediated Phagocytosis R-HSA-9664422', 'Intra-Golgi And Retrograde Golgi-to-ER Traffic R-HSA-6811442', 'tRNA Processing In Nucleus R-HSA-6784531']
61	70	betatcvae	2	BRD-K01669786-001-02-2::2.5::HTS	0.278231	3.08E-08	FALSE	triapine	ribonucleotide reductase inhibitor	RRM1, RRM2		Phase 2	['rRNA Processing R-HSA-72312', 'rRNA Processing In Nucleus And Cytosol R-HSA-8868773', 'Major Pathway Of rRNA Processing In Nucleolus And Cytosol R-HSA-6791226', 'tRNA Processing R-HSA-72306', 'rRNA Modification In Nucleus And Cytosol R-HSA-6790901', 'tRNA Modification In Nucleus And Cytosol R-HSA-6782315', 'Regulation Of Actin Dynamics For Phagocytic Cup Formation R-HSA-2029482', 'FCGR3A-mediated Phagocytosis R-HSA-9664422', 'Intra-Golgi And Retrograde Golgi-to-ER Traffic R-HSA-6811442', 'tRNA Processing In Nucleus R-HSA-6784531']
61	70	betatcvae	2	BRD-K01773560-001-02-4::2.59::HTS	0.301945	1.05E-09	FALSE	UNC2250	MER tyrosine kinase inhibitor	MERTK		Preclinical	['rRNA Processing R-HSA-72312', 'rRNA Processing In Nucleus And Cytosol R-HSA-8868773', 'Major Pathway Of rRNA Processing In Nucleolus And Cytosol R-HSA-6791226', 'tRNA Processing R-HSA-72306', 'rRNA Modification In Nucleus And Cytosol R-HSA-6790901', 'tRNA Modification In Nucleus And Cytosol R-HSA-6782315', 'Regulation Of Actin Dynamics For Phagocytic Cup Formation R-HSA-2029482', 'FCGR3A-mediated Phagocytosis R-HSA-9664422', 'Intra-Golgi And Retrograde Golgi-to-ER Traffic R-HSA-6811442', 'tRNA Processing In Nucleus R-HSA-6784531']
61	70	betatcvae	2	BRD-K03109492-001-02-2::2.5::HTS	0.253602	2.39E-07	FALSE	NSC-663284	CDC inhibitor	CDC25A, CDC25B, CDC25C		Preclinical	['rRNA Processing R-HSA-72312', 'rRNA Processing In Nucleus And Cytosol R-HSA-8868773', 'Major Pathway Of rRNA Processing In Nucleolus And Cytosol R-HSA-6791226', 'tRNA Processing R-HSA-72306', 'rRNA Modification In Nucleus And Cytosol R-HSA-6790901', 'tRNA Modification In Nucleus And Cytosol R-HSA-6782315', 'Regulation Of Actin Dynamics For Phagocytic Cup Formation R-HSA-2029482', 'FCGR3A-mediated Phagocytosis R-HSA-9664422', 'Intra-Golgi And Retrograde Golgi-to-ER Traffic R-HSA-6811442', 'tRNA Processing In Nucleus R-HSA-6784531']
61	70	betatcvae	2	BRD-K03243820-001-25-3::2.5::HTS	0.255662	2.25E-07	FALSE	trifluridine	DNA directed DNA polymerase inhibitor, thymidylate synthase inhibitor	TYMS	virus herpes simplex (HSV)	Launched	['rRNA Processing R-HSA-72312', 'rRNA Processing In Nucleus And Cytosol R-HSA-8868773', 'Major Pathway Of rRNA Processing In Nucleolus And Cytosol R-HSA-6791226', 'tRNA Processing R-HSA-72306', 'rRNA Modification In Nucleus And Cytosol R-HSA-6790901', 'tRNA Modification In Nucleus And Cytosol R-HSA-6782315', 'Regulation Of Actin Dynamics For Phagocytic Cup Formation R-HSA-2029482', 'FCGR3A-mediated Phagocytosis R-HSA-9664422', 'Intra-Golgi And Retrograde Golgi-to-ER Traffic R-HSA-6811442', 'tRNA Processing In Nucleus R-HSA-6784531']
61	70	betatcvae	2	BRD-K06543683-066-02-1::2.5::HTS	0.256413	1.62E-07	FALSE	bisindolylmaleimide-ix	PKC inhibitor	AKT1, GSK3B, LCK, MAPK1, MAPK11, MAPK12, MAPK14, MAPK8, PRKCA, ROCK1, RPS6KB1, SIRT1		Preclinical	['rRNA Processing R-HSA-72312', 'rRNA Processing In Nucleus And Cytosol R-HSA-8868773', 'Major Pathway Of rRNA Processing In Nucleolus And Cytosol R-HSA-6791226', 'tRNA Processing R-HSA-72306', 'rRNA Modification In Nucleus And Cytosol R-HSA-6790901', 'tRNA Modification In Nucleus And Cytosol R-HSA-6782315', 'Regulation Of Actin Dynamics For Phagocytic Cup Formation R-HSA-2029482', 'FCGR3A-mediated Phagocytosis R-HSA-9664422', 'Intra-Golgi And Retrograde Golgi-to-ER Traffic R-HSA-6811442', 'tRNA Processing In Nucleus R-HSA-6784531']
61	70	betatcvae	2	BRD-K09372874-001-01-0::2.5::HTS	0.270414	5.17E-08	FALSE	merimepodib	inosine monophosphate dehydrogenase inhibitor	IMPDH1		Phase 2	['rRNA Processing R-HSA-72312', 'rRNA Processing In Nucleus And Cytosol R-HSA-8868773', 'Major Pathway Of rRNA Processing In Nucleolus And Cytosol R-HSA-6791226', 'tRNA Processing R-HSA-72306', 'rRNA Modification In Nucleus And Cytosol R-HSA-6790901', 'tRNA Modification In Nucleus And Cytosol R-HSA-6782315', 'Regulation Of Actin Dynamics For Phagocytic Cup Formation R-HSA-2029482', 'FCGR3A-mediated Phagocytosis R-HSA-9664422', 'Intra-Golgi And Retrograde Golgi-to-ER Traffic R-HSA-6811442', 'tRNA Processing In Nucleus R-HSA-6784531']
61	70	betatcvae	2	BRD-K09443272-001-03-3::2.5::HTS	0.290514	2.45E-09	FALSE	PHA-680632	Aurora kinase inhibitor	AURKA, AURKB, AURKC		Preclinical	['rRNA Processing R-HSA-72312', 'rRNA Processing In Nucleus And Cytosol R-HSA-8868773', 'Major Pathway Of rRNA Processing In Nucleolus And Cytosol R-HSA-6791226', 'tRNA Processing R-HSA-72306', 'rRNA Modification In Nucleus And Cytosol R-HSA-6790901', 'tRNA Modification In Nucleus And Cytosol R-HSA-6782315', 'Regulation Of Actin Dynamics For Phagocytic Cup Formation R-HSA-2029482', 'FCGR3A-mediated Phagocytosis R-HSA-9664422', 'Intra-Golgi And Retrograde Golgi-to-ER Traffic R-HSA-6811442', 'tRNA Processing In Nucleus R-HSA-6784531']
61	70	betatcvae	2	BRD-K11636097-001-03-1::2.5::HTS	0.292633	2.03E-09	FALSE	JNJ-7706621	CDK inhibitor	AURKA, AURKB, CDK1, CDK2		Preclinical	['rRNA Processing R-HSA-72312', 'rRNA Processing In Nucleus And Cytosol R-HSA-8868773', 'Major Pathway Of rRNA Processing In Nucleolus And Cytosol R-HSA-6791226', 'tRNA Processing R-HSA-72306', 'rRNA Modification In Nucleus And Cytosol R-HSA-6790901', 'tRNA Modification In Nucleus And Cytosol R-HSA-6782315', 'Regulation Of Actin Dynamics For Phagocytic Cup Formation R-HSA-2029482', 'FCGR3A-mediated Phagocytosis R-HSA-9664422', 'Intra-Golgi And Retrograde Golgi-to-ER Traffic R-HSA-6811442', 'tRNA Processing In Nucleus R-HSA-6784531']
61	70	betatcvae	2	BRD-K12787259-001-04-3::2.5::HTS	0.258609	2.00E-07	FALSE	CX-5461	RNA polymerase inhibitor			Phase 1	['rRNA Processing R-HSA-72312', 'rRNA Processing In Nucleus And Cytosol R-HSA-8868773', 'Major Pathway Of rRNA Processing In Nucleolus And Cytosol R-HSA-6791226', 'tRNA Processing R-HSA-72306', 'rRNA Modification In Nucleus And Cytosol R-HSA-6790901', 'tRNA Modification In Nucleus And Cytosol R-HSA-6782315', 'Regulation Of Actin Dynamics For Phagocytic Cup Formation R-HSA-2029482', 'FCGR3A-mediated Phagocytosis R-HSA-9664422', 'Intra-Golgi And Retrograde Golgi-to-ER Traffic R-HSA-6811442', 'tRNA Processing In Nucleus R-HSA-6784531']
61	70	betatcvae	2	BRD-K12829205-003-02-8::2.5::HTS	0.265431	1.35E-07	FALSE	mechlorethamine	DNA inhibitor		Hodgkin's lymphoma, chronic myeloid leukemia (CML), chronic lymphocytic leukemia (CLL), polycythemia vera, mycosis, bronchogenic carcinoma	Launched	['rRNA Processing R-HSA-72312', 'rRNA Processing In Nucleus And Cytosol R-HSA-8868773', 'Major Pathway Of rRNA Processing In Nucleolus And Cytosol R-HSA-6791226', 'tRNA Processing R-HSA-72306', 'rRNA Modification In Nucleus And Cytosol R-HSA-6790901', 'tRNA Modification In Nucleus And Cytosol R-HSA-6782315', 'Regulation Of Actin Dynamics For Phagocytic Cup Formation R-HSA-2029482', 'FCGR3A-mediated Phagocytosis R-HSA-9664422', 'Intra-Golgi And Retrograde Golgi-to-ER Traffic R-HSA-6811442', 'tRNA Processing In Nucleus R-HSA-6784531']
61	70	betatcvae	2	BRD-K12885236-001-02-7::2.5::HTS	0.252352	2.75E-07	FALSE	dapivirine	non-nucleoside reverse transcriptase inhibitor	CYP3A4, CYP3A5		Phase 3	['rRNA Processing R-HSA-72312', 'rRNA Processing In Nucleus And Cytosol R-HSA-8868773', 'Major Pathway Of rRNA Processing In Nucleolus And Cytosol R-HSA-6791226', 'tRNA Processing R-HSA-72306', 'rRNA Modification In Nucleus And Cytosol R-HSA-6790901', 'tRNA Modification In Nucleus And Cytosol R-HSA-6782315', 'Regulation Of Actin Dynamics For Phagocytic Cup Formation R-HSA-2029482', 'FCGR3A-mediated Phagocytosis R-HSA-9664422', 'Intra-Golgi And Retrograde Golgi-to-ER Traffic R-HSA-6811442', 'tRNA Processing In Nucleus R-HSA-6784531']
61	70	betatcvae	2	BRD-K13049116-001-05-7::2.5::HTS	0.252701	2.64E-07	FALSE	BMS-754807	IGF-1 inhibitor	AKT1, IGF1R		Phase 2	['rRNA Processing R-HSA-72312', 'rRNA Processing In Nucleus And Cytosol R-HSA-8868773', 'Major Pathway Of rRNA Processing In Nucleolus And Cytosol R-HSA-6791226', 'tRNA Processing R-HSA-72306', 'rRNA Modification In Nucleus And Cytosol R-HSA-6790901', 'tRNA Modification In Nucleus And Cytosol R-HSA-6782315', 'Regulation Of Actin Dynamics For Phagocytic Cup Formation R-HSA-2029482', 'FCGR3A-mediated Phagocytosis R-HSA-9664422', 'Intra-Golgi And Retrograde Golgi-to-ER Traffic R-HSA-6811442', 'tRNA Processing In Nucleus R-HSA-6784531']
61	70	betatcvae	2	BRD-K13183738-317-10-2::2.5::HTS	0.270132	3.09E-08	FALSE	pentamidine	anti-pneumocystis agent	TRDMT1	pneumonia	Launched	['rRNA Processing R-HSA-72312', 'rRNA Processing In Nucleus And Cytosol R-HSA-8868773', 'Major Pathway Of rRNA Processing In Nucleolus And Cytosol R-HSA-6791226', 'tRNA Processing R-HSA-72306', 'rRNA Modification In Nucleus And Cytosol R-HSA-6790901', 'tRNA Modification In Nucleus And Cytosol R-HSA-6782315', 'Regulation Of Actin Dynamics For Phagocytic Cup Formation R-HSA-2029482', 'FCGR3A-mediated Phagocytosis R-HSA-9664422', 'Intra-Golgi And Retrograde Golgi-to-ER Traffic R-HSA-6811442', 'tRNA Processing In Nucleus R-HSA-6784531']
61	70	betatcvae	2	BRD-K21718444-001-06-8::2.5::HTS	0.272473	2.15E-08	FALSE	KW-2449	Abl kinase inhibitor, Aurora kinase inhibitor, FLT3 inhibitor	ABL1, AURKA, AURKB, FLT3		Phase 1	['rRNA Processing R-HSA-72312', 'rRNA Processing In Nucleus And Cytosol R-HSA-8868773', 'Major Pathway Of rRNA Processing In Nucleolus And Cytosol R-HSA-6791226', 'tRNA Processing R-HSA-72306', 'rRNA Modification In Nucleus And Cytosol R-HSA-6790901', 'tRNA Modification In Nucleus And Cytosol R-HSA-6782315', 'Regulation Of Actin Dynamics For Phagocytic Cup Formation R-HSA-2029482', 'FCGR3A-mediated Phagocytosis R-HSA-9664422', 'Intra-Golgi And Retrograde Golgi-to-ER Traffic R-HSA-6811442', 'tRNA Processing In Nucleus R-HSA-6784531']
61	70	betatcvae	2	BRD-K21728777-001-02-3::2.5::HTS	0.280287	9.15E-09	FALSE	AMG900	Aurora kinase inhibitor	AURKA, AURKB, AURKC		Phase 1	['rRNA Processing R-HSA-72312', 'rRNA Processing In Nucleus And Cytosol R-HSA-8868773', 'Major Pathway Of rRNA Processing In Nucleolus And Cytosol R-HSA-6791226', 'tRNA Processing R-HSA-72306', 'rRNA Modification In Nucleus And Cytosol R-HSA-6790901', 'tRNA Modification In Nucleus And Cytosol R-HSA-6782315', 'Regulation Of Actin Dynamics For Phagocytic Cup Formation R-HSA-2029482', 'FCGR3A-mediated Phagocytosis R-HSA-9664422', 'Intra-Golgi And Retrograde Golgi-to-ER Traffic R-HSA-6811442', 'tRNA Processing In Nucleus R-HSA-6784531']
61	70	betatcvae	2	BRD-K28360340-001-08-3::2.31::HTS	0.261344	2.12E-07	FALSE	TW-37	BCL inhibitor	BCL2, BCL2L1, MCL1		Preclinical	['rRNA Processing R-HSA-72312', 'rRNA Processing In Nucleus And Cytosol R-HSA-8868773', 'Major Pathway Of rRNA Processing In Nucleolus And Cytosol R-HSA-6791226', 'tRNA Processing R-HSA-72306', 'rRNA Modification In Nucleus And Cytosol R-HSA-6790901', 'tRNA Modification In Nucleus And Cytosol R-HSA-6782315', 'Regulation Of Actin Dynamics For Phagocytic Cup Formation R-HSA-2029482', 'FCGR3A-mediated Phagocytosis R-HSA-9664422', 'Intra-Golgi And Retrograde Golgi-to-ER Traffic R-HSA-6811442', 'tRNA Processing In Nucleus R-HSA-6784531']
61	70	betatcvae	2	BRD-K29905972-001-06-3::2.5::HTS	0.271109	2.97E-08	FALSE	axitinib	PDGFR tyrosine kinase receptor inhibitor, VEGFR inhibitor	CSF1, FLT1, FLT4, KDR, PLK4	renal cell carcinoma (RCC)	Launched	['rRNA Processing R-HSA-72312', 'rRNA Processing In Nucleus And Cytosol R-HSA-8868773', 'Major Pathway Of rRNA Processing In Nucleolus And Cytosol R-HSA-6791226', 'tRNA Processing R-HSA-72306', 'rRNA Modification In Nucleus And Cytosol R-HSA-6790901', 'tRNA Modification In Nucleus And Cytosol R-HSA-6782315', 'Regulation Of Actin Dynamics For Phagocytic Cup Formation R-HSA-2029482', 'FCGR3A-mediated Phagocytosis R-HSA-9664422', 'Intra-Golgi And Retrograde Golgi-to-ER Traffic R-HSA-6811442', 'tRNA Processing In Nucleus R-HSA-6784531']
61	70	betatcvae	2	BRD-K31086665-005-04-6::2.5::HTS	0.250181	3.27E-07	FALSE	NH125	eukaryotic translation elongation factor 2 inhibitor			Preclinical	['rRNA Processing R-HSA-72312', 'rRNA Processing In Nucleus And Cytosol R-HSA-8868773', 'Major Pathway Of rRNA Processing In Nucleolus And Cytosol R-HSA-6791226', 'tRNA Processing R-HSA-72306', 'rRNA Modification In Nucleus And Cytosol R-HSA-6790901', 'tRNA Modification In Nucleus And Cytosol R-HSA-6782315', 'Regulation Of Actin Dynamics For Phagocytic Cup Formation R-HSA-2029482', 'FCGR3A-mediated Phagocytosis R-HSA-9664422', 'Intra-Golgi And Retrograde Golgi-to-ER Traffic R-HSA-6811442', 'tRNA Processing In Nucleus R-HSA-6784531']
61	70	betatcvae	2	BRD-K33610132-001-02-9::2.5::HTS	0.287906	3.94E-09	FALSE	rociletinib	EGFR inhibitor	EGFR		Phase 3	['rRNA Processing R-HSA-72312', 'rRNA Processing In Nucleus And Cytosol R-HSA-8868773', 'Major Pathway Of rRNA Processing In Nucleolus And Cytosol R-HSA-6791226', 'tRNA Processing R-HSA-72306', 'rRNA Modification In Nucleus And Cytosol R-HSA-6790901', 'tRNA Modification In Nucleus And Cytosol R-HSA-6782315', 'Regulation Of Actin Dynamics For Phagocytic Cup Formation R-HSA-2029482', 'FCGR3A-mediated Phagocytosis R-HSA-9664422', 'Intra-Golgi And Retrograde Golgi-to-ER Traffic R-HSA-6811442', 'tRNA Processing In Nucleus R-HSA-6784531']
61	70	betatcvae	2	BRD-K36740062-001-06-6::2.5::HTS	0.287561	3.77E-09	FALSE	GSK1070916	Aurora kinase inhibitor	AURKA, AURKB, AURKC, CYP2D6, CYP3A4		Phase 1	['rRNA Processing R-HSA-72312', 'rRNA Processing In Nucleus And Cytosol R-HSA-8868773', 'Major Pathway Of rRNA Processing In Nucleolus And Cytosol R-HSA-6791226', 'tRNA Processing R-HSA-72306', 'rRNA Modification In Nucleus And Cytosol R-HSA-6790901', 'tRNA Modification In Nucleus And Cytosol R-HSA-6782315', 'Regulation Of Actin Dynamics For Phagocytic Cup Formation R-HSA-2029482', 'FCGR3A-mediated Phagocytosis R-HSA-9664422', 'Intra-Golgi And Retrograde Golgi-to-ER Traffic R-HSA-6811442', 'tRNA Processing In Nucleus R-HSA-6784531']
61	70	betatcvae	2	BRD-K37069697-001-01-3::2.5::HTS	0.256142	1.92E-07	FALSE	fexinidazole				Phase 2/Phase 3	['rRNA Processing R-HSA-72312', 'rRNA Processing In Nucleus And Cytosol R-HSA-8868773', 'Major Pathway Of rRNA Processing In Nucleolus And Cytosol R-HSA-6791226', 'tRNA Processing R-HSA-72306', 'rRNA Modification In Nucleus And Cytosol R-HSA-6790901', 'tRNA Modification In Nucleus And Cytosol R-HSA-6782315', 'Regulation Of Actin Dynamics For Phagocytic Cup Formation R-HSA-2029482', 'FCGR3A-mediated Phagocytosis R-HSA-9664422', 'Intra-Golgi And Retrograde Golgi-to-ER Traffic R-HSA-6811442', 'tRNA Processing In Nucleus R-HSA-6784531']
61	70	betatcvae	2	BRD-K37798499-001-27-2::2.5::HTS	0.270714	2.88E-08	FALSE	etoposide	topoisomerase inhibitor	TOP2A, TOP2B	non-small cell lung cancer (NSCLC)	Launched	['rRNA Processing R-HSA-72312', 'rRNA Processing In Nucleus And Cytosol R-HSA-8868773', 'Major Pathway Of rRNA Processing In Nucleolus And Cytosol R-HSA-6791226', 'tRNA Processing R-HSA-72306', 'rRNA Modification In Nucleus And Cytosol R-HSA-6790901', 'tRNA Modification In Nucleus And Cytosol R-HSA-6782315', 'Regulation Of Actin Dynamics For Phagocytic Cup Formation R-HSA-2029482', 'FCGR3A-mediated Phagocytosis R-HSA-9664422', 'Intra-Golgi And Retrograde Golgi-to-ER Traffic R-HSA-6811442', 'tRNA Processing In Nucleus R-HSA-6784531']
61	70	betatcvae	2	BRD-K43578482-001-01-4::2.5::HTS	0.273032	2.98E-08	FALSE	defactinib	focal adhesion kinase inhibitor	PTK2		Phase 2	['rRNA Processing R-HSA-72312', 'rRNA Processing In Nucleus And Cytosol R-HSA-8868773', 'Major Pathway Of rRNA Processing In Nucleolus And Cytosol R-HSA-6791226', 'tRNA Processing R-HSA-72306', 'rRNA Modification In Nucleus And Cytosol R-HSA-6790901', 'tRNA Modification In Nucleus And Cytosol R-HSA-6782315', 'Regulation Of Actin Dynamics For Phagocytic Cup Formation R-HSA-2029482', 'FCGR3A-mediated Phagocytosis R-HSA-9664422', 'Intra-Golgi And Retrograde Golgi-to-ER Traffic R-HSA-6811442', 'tRNA Processing In Nucleus R-HSA-6784531']
61	70	betatcvae	2	BRD-K45551181-001-02-1::2.49::HTS	0.277393	3.40E-08	FALSE	MPI-0479605	mitotic kinase inhibitor	TTK		Preclinical	['rRNA Processing R-HSA-72312', 'rRNA Processing In Nucleus And Cytosol R-HSA-8868773', 'Major Pathway Of rRNA Processing In Nucleolus And Cytosol R-HSA-6791226', 'tRNA Processing R-HSA-72306', 'rRNA Modification In Nucleus And Cytosol R-HSA-6790901', 'tRNA Modification In Nucleus And Cytosol R-HSA-6782315', 'Regulation Of Actin Dynamics For Phagocytic Cup Formation R-HSA-2029482', 'FCGR3A-mediated Phagocytosis R-HSA-9664422', 'Intra-Golgi And Retrograde Golgi-to-ER Traffic R-HSA-6811442', 'tRNA Processing In Nucleus R-HSA-6784531']
61	70	betatcvae	2	BRD-K49669041-001-08-4::2.5::HTS	0.273464	2.32E-08	FALSE	BX-912	pyruvate dehydrogenase kinase inhibitor	CDK2, CHEK1, GSK3B, KDR, PDK1, PDPK1		Preclinical	['rRNA Processing R-HSA-72312', 'rRNA Processing In Nucleus And Cytosol R-HSA-8868773', 'Major Pathway Of rRNA Processing In Nucleolus And Cytosol R-HSA-6791226', 'tRNA Processing R-HSA-72306', 'rRNA Modification In Nucleus And Cytosol R-HSA-6790901', 'tRNA Modification In Nucleus And Cytosol R-HSA-6782315', 'Regulation Of Actin Dynamics For Phagocytic Cup Formation R-HSA-2029482', 'FCGR3A-mediated Phagocytosis R-HSA-9664422', 'Intra-Golgi And Retrograde Golgi-to-ER Traffic R-HSA-6811442', 'tRNA Processing In Nucleus R-HSA-6784531']
61	70	betatcvae	2	BRD-K50853363-001-02-3::2.5::HTS	0.262588	7.62E-08	FALSE	dienogest	progesterone receptor agonist	PGR	contraceptive, endometriosis	Launched	['rRNA Processing R-HSA-72312', 'rRNA Processing In Nucleus And Cytosol R-HSA-8868773', 'Major Pathway Of rRNA Processing In Nucleolus And Cytosol R-HSA-6791226', 'tRNA Processing R-HSA-72306', 'rRNA Modification In Nucleus And Cytosol R-HSA-6790901', 'tRNA Modification In Nucleus And Cytosol R-HSA-6782315', 'Regulation Of Actin Dynamics For Phagocytic Cup Formation R-HSA-2029482', 'FCGR3A-mediated Phagocytosis R-HSA-9664422', 'Intra-Golgi And Retrograde Golgi-to-ER Traffic R-HSA-6811442', 'tRNA Processing In Nucleus R-HSA-6784531']
61	70	betatcvae	2	BRD-K54634444-001-05-9::2.5::HTS	0.251167	2.93E-07	FALSE	artesunate	DNA synthesis inhibitor		malaria	Launched	['rRNA Processing R-HSA-72312', 'rRNA Processing In Nucleus And Cytosol R-HSA-8868773', 'Major Pathway Of rRNA Processing In Nucleolus And Cytosol R-HSA-6791226', 'tRNA Processing R-HSA-72306', 'rRNA Modification In Nucleus And Cytosol R-HSA-6790901', 'tRNA Modification In Nucleus And Cytosol R-HSA-6782315', 'Regulation Of Actin Dynamics For Phagocytic Cup Formation R-HSA-2029482', 'FCGR3A-mediated Phagocytosis R-HSA-9664422', 'Intra-Golgi And Retrograde Golgi-to-ER Traffic R-HSA-6811442', 'tRNA Processing In Nucleus R-HSA-6784531']
61	70	betatcvae	2	BRD-K56334280-001-05-1::2.5::HTS	0.266183	4.79E-08	FALSE	amonafide	topoisomerase inhibitor	TOP2A, TOP2B		Phase 3	['rRNA Processing R-HSA-72312', 'rRNA Processing In Nucleus And Cytosol R-HSA-8868773', 'Major Pathway Of rRNA Processing In Nucleolus And Cytosol R-HSA-6791226', 'tRNA Processing R-HSA-72306', 'rRNA Modification In Nucleus And Cytosol R-HSA-6790901', 'tRNA Modification In Nucleus And Cytosol R-HSA-6782315', 'Regulation Of Actin Dynamics For Phagocytic Cup Formation R-HSA-2029482', 'FCGR3A-mediated Phagocytosis R-HSA-9664422', 'Intra-Golgi And Retrograde Golgi-to-ER Traffic R-HSA-6811442', 'tRNA Processing In Nucleus R-HSA-6784531']
61	70	betatcvae	2	BRD-K57136142-001-02-4::2.5::HTS	0.268069	3.97E-08	FALSE	CCT129202	Aurora kinase inhibitor	AURKA, AURKB, AURKC		Preclinical	['rRNA Processing R-HSA-72312', 'rRNA Processing In Nucleus And Cytosol R-HSA-8868773', 'Major Pathway Of rRNA Processing In Nucleolus And Cytosol R-HSA-6791226', 'tRNA Processing R-HSA-72306', 'rRNA Modification In Nucleus And Cytosol R-HSA-6790901', 'tRNA Modification In Nucleus And Cytosol R-HSA-6782315', 'Regulation Of Actin Dynamics For Phagocytic Cup Formation R-HSA-2029482', 'FCGR3A-mediated Phagocytosis R-HSA-9664422', 'Intra-Golgi And Retrograde Golgi-to-ER Traffic R-HSA-6811442', 'tRNA Processing In Nucleus R-HSA-6784531']
61	70	betatcvae	2	BRD-K59146805-001-03-7::2.5::HTS	0.282817	6.64E-09	FALSE	AZ3146	monopolar spindle 1 kinase inhibitor			Preclinical	['rRNA Processing R-HSA-72312', 'rRNA Processing In Nucleus And Cytosol R-HSA-8868773', 'Major Pathway Of rRNA Processing In Nucleolus And Cytosol R-HSA-6791226', 'tRNA Processing R-HSA-72306', 'rRNA Modification In Nucleus And Cytosol R-HSA-6790901', 'tRNA Modification In Nucleus And Cytosol R-HSA-6782315', 'Regulation Of Actin Dynamics For Phagocytic Cup Formation R-HSA-2029482', 'FCGR3A-mediated Phagocytosis R-HSA-9664422', 'Intra-Golgi And Retrograde Golgi-to-ER Traffic R-HSA-6811442', 'tRNA Processing In Nucleus R-HSA-6784531']
61	70	betatcvae	2	BRD-K59369769-001-20-3::2.5::HTS	0.289513	2.55E-09	FALSE	tozasertib	Aurora kinase inhibitor, Bcr-Abl kinase inhibitor, FLT3 inhibitor, JAK inhibitor	AURKA, AURKB, AURKC, LCK		Phase 2	['rRNA Processing R-HSA-72312', 'rRNA Processing In Nucleus And Cytosol R-HSA-8868773', 'Major Pathway Of rRNA Processing In Nucleolus And Cytosol R-HSA-6791226', 'tRNA Processing R-HSA-72306', 'rRNA Modification In Nucleus And Cytosol R-HSA-6790901', 'tRNA Modification In Nucleus And Cytosol R-HSA-6782315', 'Regulation Of Actin Dynamics For Phagocytic Cup Formation R-HSA-2029482', 'FCGR3A-mediated Phagocytosis R-HSA-9664422', 'Intra-Golgi And Retrograde Golgi-to-ER Traffic R-HSA-6811442', 'tRNA Processing In Nucleus R-HSA-6784531']
61	70	betatcvae	2	BRD-K60443845-001-08-6::2.5::HTS	0.300295	1.24E-09	FALSE	chlormidazole	fungal lanosterol demethylase inhibitor		fungal infection	Launched	['rRNA Processing R-HSA-72312', 'rRNA Processing In Nucleus And Cytosol R-HSA-8868773', 'Major Pathway Of rRNA Processing In Nucleolus And Cytosol R-HSA-6791226', 'tRNA Processing R-HSA-72306', 'rRNA Modification In Nucleus And Cytosol R-HSA-6790901', 'tRNA Modification In Nucleus And Cytosol R-HSA-6782315', 'Regulation Of Actin Dynamics For Phagocytic Cup Formation R-HSA-2029482', 'FCGR3A-mediated Phagocytosis R-HSA-9664422', 'Intra-Golgi And Retrograde Golgi-to-ER Traffic R-HSA-6811442', 'tRNA Processing In Nucleus R-HSA-6784531']
61	70	betatcvae	2	BRD-K61323504-001-04-0::2.5::HTS	0.255578	2.05E-07	FALSE	SB-225002	CC chemokine receptor antagonist	CXCR2		Preclinical	['rRNA Processing R-HSA-72312', 'rRNA Processing In Nucleus And Cytosol R-HSA-8868773', 'Major Pathway Of rRNA Processing In Nucleolus And Cytosol R-HSA-6791226', 'tRNA Processing R-HSA-72306', 'rRNA Modification In Nucleus And Cytosol R-HSA-6790901', 'tRNA Modification In Nucleus And Cytosol R-HSA-6782315', 'Regulation Of Actin Dynamics For Phagocytic Cup Formation R-HSA-2029482', 'FCGR3A-mediated Phagocytosis R-HSA-9664422', 'Intra-Golgi And Retrograde Golgi-to-ER Traffic R-HSA-6811442', 'tRNA Processing In Nucleus R-HSA-6784531']
61	70	betatcvae	2	BRD-K62965247-001-04-9::2.5::HTS	0.273231	2.12E-08	FALSE	tipifarnib	farnesyltransferase inhibitor	FNTA, FNTB		Phase 3	['rRNA Processing R-HSA-72312', 'rRNA Processing In Nucleus And Cytosol R-HSA-8868773', 'Major Pathway Of rRNA Processing In Nucleolus And Cytosol R-HSA-6791226', 'tRNA Processing R-HSA-72306', 'rRNA Modification In Nucleus And Cytosol R-HSA-6790901', 'tRNA Modification In Nucleus And Cytosol R-HSA-6782315', 'Regulation Of Actin Dynamics For Phagocytic Cup Formation R-HSA-2029482', 'FCGR3A-mediated Phagocytosis R-HSA-9664422', 'Intra-Golgi And Retrograde Golgi-to-ER Traffic R-HSA-6811442', 'tRNA Processing In Nucleus R-HSA-6784531']
61	70	betatcvae	2	BRD-K63750851-001-20-7::2.5::HTS	0.251247	2.91E-07	FALSE	mycophenolic-acid	dehydrogenase inhibitor, inositol monophosphatase inhibitor	IMPDH1, IMPDH2	organ rejection	Launched	['rRNA Processing R-HSA-72312', 'rRNA Processing In Nucleus And Cytosol R-HSA-8868773', 'Major Pathway Of rRNA Processing In Nucleolus And Cytosol R-HSA-6791226', 'tRNA Processing R-HSA-72306', 'rRNA Modification In Nucleus And Cytosol R-HSA-6790901', 'tRNA Modification In Nucleus And Cytosol R-HSA-6782315', 'Regulation Of Actin Dynamics For Phagocytic Cup Formation R-HSA-2029482', 'FCGR3A-mediated Phagocytosis R-HSA-9664422', 'Intra-Golgi And Retrograde Golgi-to-ER Traffic R-HSA-6811442', 'tRNA Processing In Nucleus R-HSA-6784531']
61	70	betatcvae	2	BRD-K63923597-001-10-0::2.5::HTS	0.269519	3.74E-08	FALSE	barasertib-HQPA	Aurora kinase inhibitor	AURKB		Phase 2/Phase 3	['rRNA Processing R-HSA-72312', 'rRNA Processing In Nucleus And Cytosol R-HSA-8868773', 'Major Pathway Of rRNA Processing In Nucleolus And Cytosol R-HSA-6791226', 'tRNA Processing R-HSA-72306', 'rRNA Modification In Nucleus And Cytosol R-HSA-6790901', 'tRNA Modification In Nucleus And Cytosol R-HSA-6782315', 'Regulation Of Actin Dynamics For Phagocytic Cup Formation R-HSA-2029482', 'FCGR3A-mediated Phagocytosis R-HSA-9664422', 'Intra-Golgi And Retrograde Golgi-to-ER Traffic R-HSA-6811442', 'tRNA Processing In Nucleus R-HSA-6784531']
61	70	betatcvae	2	BRD-K64800655-001-07-4::2.5::HTS	0.254916	1.79E-07	FALSE	PHA-793887	CDK inhibitor	CDK1, CDK2, CDK4, CDK5, CDK7, CDK9		Phase 1	['rRNA Processing R-HSA-72312', 'rRNA Processing In Nucleus And Cytosol R-HSA-8868773', 'Major Pathway Of rRNA Processing In Nucleolus And Cytosol R-HSA-6791226', 'tRNA Processing R-HSA-72306', 'rRNA Modification In Nucleus And Cytosol R-HSA-6790901', 'tRNA Modification In Nucleus And Cytosol R-HSA-6782315', 'Regulation Of Actin Dynamics For Phagocytic Cup Formation R-HSA-2029482', 'FCGR3A-mediated Phagocytosis R-HSA-9664422', 'Intra-Golgi And Retrograde Golgi-to-ER Traffic R-HSA-6811442', 'tRNA Processing In Nucleus R-HSA-6784531']
61	70	betatcvae	2	BRD-K64866502-001-03-9::2.5::HTS	0.29763	1.04E-09	FALSE	CYC116	Aurora kinase inhibitor	AURKA, AURKB, KDR		Phase 1	['rRNA Processing R-HSA-72312', 'rRNA Processing In Nucleus And Cytosol R-HSA-8868773', 'Major Pathway Of rRNA Processing In Nucleolus And Cytosol R-HSA-6791226', 'tRNA Processing R-HSA-72306', 'rRNA Modification In Nucleus And Cytosol R-HSA-6790901', 'tRNA Modification In Nucleus And Cytosol R-HSA-6782315', 'Regulation Of Actin Dynamics For Phagocytic Cup Formation R-HSA-2029482', 'FCGR3A-mediated Phagocytosis R-HSA-9664422', 'Intra-Golgi And Retrograde Golgi-to-ER Traffic R-HSA-6811442', 'tRNA Processing In Nucleus R-HSA-6784531']
61	70	betatcvae	2	BRD-K65814004-003-02-9::2.5::HTS	0.269389	3.80E-08	FALSE	diphenyleneiodonium	nitric oxide synthase inhibitor	NOS2, NOS3		Preclinical	['rRNA Processing R-HSA-72312', 'rRNA Processing In Nucleus And Cytosol R-HSA-8868773', 'Major Pathway Of rRNA Processing In Nucleolus And Cytosol R-HSA-6791226', 'tRNA Processing R-HSA-72306', 'rRNA Modification In Nucleus And Cytosol R-HSA-6790901', 'tRNA Modification In Nucleus And Cytosol R-HSA-6782315', 'Regulation Of Actin Dynamics For Phagocytic Cup Formation R-HSA-2029482', 'FCGR3A-mediated Phagocytosis R-HSA-9664422', 'Intra-Golgi And Retrograde Golgi-to-ER Traffic R-HSA-6811442', 'tRNA Processing In Nucleus R-HSA-6784531']
61	70	betatcvae	2	BRD-K68188368-001-09-4::2.5::HTS	0.254996	1.90E-07	FALSE	nifuroxazide	bacterial DNA inhibitor		colitis, diarrhea	Launched	['rRNA Processing R-HSA-72312', 'rRNA Processing In Nucleus And Cytosol R-HSA-8868773', 'Major Pathway Of rRNA Processing In Nucleolus And Cytosol R-HSA-6791226', 'tRNA Processing R-HSA-72306', 'rRNA Modification In Nucleus And Cytosol R-HSA-6790901', 'tRNA Modification In Nucleus And Cytosol R-HSA-6782315', 'Regulation Of Actin Dynamics For Phagocytic Cup Formation R-HSA-2029482', 'FCGR3A-mediated Phagocytosis R-HSA-9664422', 'Intra-Golgi And Retrograde Golgi-to-ER Traffic R-HSA-6811442', 'tRNA Processing In Nucleus R-HSA-6784531']
61	70	betatcvae	2	BRD-K68395654-001-03-1::2.5::HTS	0.324476	1.86E-11	FALSE	EVP4593	NFkB pathway inhibitor			Preclinical	['rRNA Processing R-HSA-72312', 'rRNA Processing In Nucleus And Cytosol R-HSA-8868773', 'Major Pathway Of rRNA Processing In Nucleolus And Cytosol R-HSA-6791226', 'tRNA Processing R-HSA-72306', 'rRNA Modification In Nucleus And Cytosol R-HSA-6790901', 'tRNA Modification In Nucleus And Cytosol R-HSA-6782315', 'Regulation Of Actin Dynamics For Phagocytic Cup Formation R-HSA-2029482', 'FCGR3A-mediated Phagocytosis R-HSA-9664422', 'Intra-Golgi And Retrograde Golgi-to-ER Traffic R-HSA-6811442', 'tRNA Processing In Nucleus R-HSA-6784531']
61	70	betatcvae	2	BRD-K68747584-001-02-0::2.5::HTS	0.296687	1.08E-09	FALSE	PF-03814735	Aurora kinase inhibitor	AURKA, AURKB		Phase 1	['rRNA Processing R-HSA-72312', 'rRNA Processing In Nucleus And Cytosol R-HSA-8868773', 'Major Pathway Of rRNA Processing In Nucleolus And Cytosol R-HSA-6791226', 'tRNA Processing R-HSA-72306', 'rRNA Modification In Nucleus And Cytosol R-HSA-6790901', 'tRNA Modification In Nucleus And Cytosol R-HSA-6782315', 'Regulation Of Actin Dynamics For Phagocytic Cup Formation R-HSA-2029482', 'FCGR3A-mediated Phagocytosis R-HSA-9664422', 'Intra-Golgi And Retrograde Golgi-to-ER Traffic R-HSA-6811442', 'tRNA Processing In Nucleus R-HSA-6784531']
61	70	betatcvae	2	BRD-K70463136-001-01-5::2.5::HTS	0.270169	3.20E-08	FALSE	BAY-87-2243	hypoxia inducible factor inhibitor	HIF1A		Phase 1	['rRNA Processing R-HSA-72312', 'rRNA Processing In Nucleus And Cytosol R-HSA-8868773', 'Major Pathway Of rRNA Processing In Nucleolus And Cytosol R-HSA-6791226', 'tRNA Processing R-HSA-72306', 'rRNA Modification In Nucleus And Cytosol R-HSA-6790901', 'tRNA Modification In Nucleus And Cytosol R-HSA-6782315', 'Regulation Of Actin Dynamics For Phagocytic Cup Formation R-HSA-2029482', 'FCGR3A-mediated Phagocytosis R-HSA-9664422', 'Intra-Golgi And Retrograde Golgi-to-ER Traffic R-HSA-6811442', 'tRNA Processing In Nucleus R-HSA-6784531']
61	70	betatcvae	2	BRD-K71512533-066-02-8::2.5::HTS	0.26147	9.70E-08	FALSE	SNS-314	Aurora kinase inhibitor	AURKA, AURKB, AURKC		Phase 1	['rRNA Processing R-HSA-72312', 'rRNA Processing In Nucleus And Cytosol R-HSA-8868773', 'Major Pathway Of rRNA Processing In Nucleolus And Cytosol R-HSA-6791226', 'tRNA Processing R-HSA-72306', 'rRNA Modification In Nucleus And Cytosol R-HSA-6790901', 'tRNA Modification In Nucleus And Cytosol R-HSA-6782315', 'Regulation Of Actin Dynamics For Phagocytic Cup Formation R-HSA-2029482', 'FCGR3A-mediated Phagocytosis R-HSA-9664422', 'Intra-Golgi And Retrograde Golgi-to-ER Traffic R-HSA-6811442', 'tRNA Processing In Nucleus R-HSA-6784531']
61	70	betatcvae	2	BRD-K75295174-001-05-0::2.5::HTS	0.271042	3.64E-08	FALSE	alisertib	Aurora kinase inhibitor	AURKA		Phase 3	['rRNA Processing R-HSA-72312', 'rRNA Processing In Nucleus And Cytosol R-HSA-8868773', 'Major Pathway Of rRNA Processing In Nucleolus And Cytosol R-HSA-6791226', 'tRNA Processing R-HSA-72306', 'rRNA Modification In Nucleus And Cytosol R-HSA-6790901', 'tRNA Modification In Nucleus And Cytosol R-HSA-6782315', 'Regulation Of Actin Dynamics For Phagocytic Cup Formation R-HSA-2029482', 'FCGR3A-mediated Phagocytosis R-HSA-9664422', 'Intra-Golgi And Retrograde Golgi-to-ER Traffic R-HSA-6811442', 'tRNA Processing In Nucleus R-HSA-6784531']
61	70	betatcvae	2	BRD-K77987382-001-13-2::2.5::HTS	0.294289	1.35E-09	FALSE	mebendazole	tubulin polymerization inhibitor	TUBA1A, TUBB, TUBB4B	pinworm, whipworm, hookworm, ascariasis	Launched	['rRNA Processing R-HSA-72312', 'rRNA Processing In Nucleus And Cytosol R-HSA-8868773', 'Major Pathway Of rRNA Processing In Nucleolus And Cytosol R-HSA-6791226', 'tRNA Processing R-HSA-72306', 'rRNA Modification In Nucleus And Cytosol R-HSA-6790901', 'tRNA Modification In Nucleus And Cytosol R-HSA-6782315', 'Regulation Of Actin Dynamics For Phagocytic Cup Formation R-HSA-2029482', 'FCGR3A-mediated Phagocytosis R-HSA-9664422', 'Intra-Golgi And Retrograde Golgi-to-ER Traffic R-HSA-6811442', 'tRNA Processing In Nucleus R-HSA-6784531']
61	70	betatcvae	2	BRD-K78431006-001-10-2::2.5::HTS	0.299593	6.29E-10	FALSE	crizotinib	ALK tyrosine kinase receptor inhibitor	ALK, MET	non-small cell lung cancer (NSCLC)	Launched	['rRNA Processing R-HSA-72312', 'rRNA Processing In Nucleus And Cytosol R-HSA-8868773', 'Major Pathway Of rRNA Processing In Nucleolus And Cytosol R-HSA-6791226', 'tRNA Processing R-HSA-72306', 'rRNA Modification In Nucleus And Cytosol R-HSA-6790901', 'tRNA Modification In Nucleus And Cytosol R-HSA-6782315', 'Regulation Of Actin Dynamics For Phagocytic Cup Formation R-HSA-2029482', 'FCGR3A-mediated Phagocytosis R-HSA-9664422', 'Intra-Golgi And Retrograde Golgi-to-ER Traffic R-HSA-6811442', 'tRNA Processing In Nucleus R-HSA-6784531']
61	70	betatcvae	2	BRD-K78960041-001-03-2::2.5::HTS	0.267352	1.08E-07	FALSE	oxaliplatin	DNA inhibitor		colorectal cancer	Launched	['rRNA Processing R-HSA-72312', 'rRNA Processing In Nucleus And Cytosol R-HSA-8868773', 'Major Pathway Of rRNA Processing In Nucleolus And Cytosol R-HSA-6791226', 'tRNA Processing R-HSA-72306', 'rRNA Modification In Nucleus And Cytosol R-HSA-6790901', 'tRNA Modification In Nucleus And Cytosol R-HSA-6782315', 'Regulation Of Actin Dynamics For Phagocytic Cup Formation R-HSA-2029482', 'FCGR3A-mediated Phagocytosis R-HSA-9664422', 'Intra-Golgi And Retrograde Golgi-to-ER Traffic R-HSA-6811442', 'tRNA Processing In Nucleus R-HSA-6784531']
61	70	betatcvae	2	BRD-K78960041-001-05-7::2.54::HTS	0.335134	1.66E-11	FALSE	oxaliplatin	DNA inhibitor		colorectal cancer	Launched	['rRNA Processing R-HSA-72312', 'rRNA Processing In Nucleus And Cytosol R-HSA-8868773', 'Major Pathway Of rRNA Processing In Nucleolus And Cytosol R-HSA-6791226', 'tRNA Processing R-HSA-72306', 'rRNA Modification In Nucleus And Cytosol R-HSA-6790901', 'tRNA Modification In Nucleus And Cytosol R-HSA-6782315', 'Regulation Of Actin Dynamics For Phagocytic Cup Formation R-HSA-2029482', 'FCGR3A-mediated Phagocytosis R-HSA-9664422', 'Intra-Golgi And Retrograde Golgi-to-ER Traffic R-HSA-6811442', 'tRNA Processing In Nucleus R-HSA-6784531']
61	70	betatcvae	2	BRD-K79239947-001-06-8::2.5::HTS	0.274977	1.85E-08	FALSE	PF-573228	focal adhesion kinase inhibitor	CDK1, CDK2, CDK7, GSK3B, IKBKB		Preclinical	['rRNA Processing R-HSA-72312', 'rRNA Processing In Nucleus And Cytosol R-HSA-8868773', 'Major Pathway Of rRNA Processing In Nucleolus And Cytosol R-HSA-6791226', 'tRNA Processing R-HSA-72306', 'rRNA Modification In Nucleus And Cytosol R-HSA-6790901', 'tRNA Modification In Nucleus And Cytosol R-HSA-6782315', 'Regulation Of Actin Dynamics For Phagocytic Cup Formation R-HSA-2029482', 'FCGR3A-mediated Phagocytosis R-HSA-9664422', 'Intra-Golgi And Retrograde Golgi-to-ER Traffic R-HSA-6811442', 'tRNA Processing In Nucleus R-HSA-6784531']
61	70	betatcvae	2	BRD-K85402309-389-03-2::2.5::HTS	0.252694	2.47E-07	FALSE	dovitinib	EGFR inhibitor, FGFR inhibitor, FLT3 inhibitor, PDGFR tyrosine kinase receptor inhibitor, VEGFR inhibitor	CSF1R, EGFR, FGFR1, FGFR2, FGFR3, FLT1, FLT3, FLT4, INSR, KDR, KIT, PDGFRA, PDGFRB		Phase 3	['rRNA Processing R-HSA-72312', 'rRNA Processing In Nucleus And Cytosol R-HSA-8868773', 'Major Pathway Of rRNA Processing In Nucleolus And Cytosol R-HSA-6791226', 'tRNA Processing R-HSA-72306', 'rRNA Modification In Nucleus And Cytosol R-HSA-6790901', 'tRNA Modification In Nucleus And Cytosol R-HSA-6782315', 'Regulation Of Actin Dynamics For Phagocytic Cup Formation R-HSA-2029482', 'FCGR3A-mediated Phagocytosis R-HSA-9664422', 'Intra-Golgi And Retrograde Golgi-to-ER Traffic R-HSA-6811442', 'tRNA Processing In Nucleus R-HSA-6784531']
61	70	betatcvae	2	BRD-K88429204-001-35-1::2.5::HTS	0.256559	1.59E-07	FALSE	pyrimethamine	dihydrofolate reductase inhibitor	DHFR, SLC47A1	malaria	Launched	['rRNA Processing R-HSA-72312', 'rRNA Processing In Nucleus And Cytosol R-HSA-8868773', 'Major Pathway Of rRNA Processing In Nucleolus And Cytosol R-HSA-6791226', 'tRNA Processing R-HSA-72306', 'rRNA Modification In Nucleus And Cytosol R-HSA-6790901', 'tRNA Modification In Nucleus And Cytosol R-HSA-6782315', 'Regulation Of Actin Dynamics For Phagocytic Cup Formation R-HSA-2029482', 'FCGR3A-mediated Phagocytosis R-HSA-9664422', 'Intra-Golgi And Retrograde Golgi-to-ER Traffic R-HSA-6811442', 'tRNA Processing In Nucleus R-HSA-6784531']
61	70	betatcvae	2	BRD-K99545815-001-06-3::2.5::HTS	0.291624	1.85E-09	FALSE	PF-562271	focal adhesion kinase inhibitor	PTK2, PTK2B		Phase 1	['rRNA Processing R-HSA-72312', 'rRNA Processing In Nucleus And Cytosol R-HSA-8868773', 'Major Pathway Of rRNA Processing In Nucleolus And Cytosol R-HSA-6791226', 'tRNA Processing R-HSA-72306', 'rRNA Modification In Nucleus And Cytosol R-HSA-6790901', 'tRNA Modification In Nucleus And Cytosol R-HSA-6782315', 'Regulation Of Actin Dynamics For Phagocytic Cup Formation R-HSA-2029482', 'FCGR3A-mediated Phagocytosis R-HSA-9664422', 'Intra-Golgi And Retrograde Golgi-to-ER Traffic R-HSA-6811442', 'tRNA Processing In Nucleus R-HSA-6784531']
61	70	betatcvae	2	BRD-K76634210-001-12-1::2.5::MTS004	0.261463	1.35E-07	FALSE	idoxuridine	DNA directed DNA polymerase inhibitor		virus herpes simplex (HSV)	Launched	['rRNA Processing R-HSA-72312', 'rRNA Processing In Nucleus And Cytosol R-HSA-8868773', 'Major Pathway Of rRNA Processing In Nucleolus And Cytosol R-HSA-6791226', 'tRNA Processing R-HSA-72306', 'rRNA Modification In Nucleus And Cytosol R-HSA-6790901', 'tRNA Modification In Nucleus And Cytosol R-HSA-6782315', 'Regulation Of Actin Dynamics For Phagocytic Cup Formation R-HSA-2029482', 'FCGR3A-mediated Phagocytosis R-HSA-9664422', 'Intra-Golgi And Retrograde Golgi-to-ER Traffic R-HSA-6811442', 'tRNA Processing In Nucleus R-HSA-6784531']
62	70	betatcvae	2	BRD-A01643550-001-04-9::2.5::HTS	-0.297511	1.79E-09	FALSE	prednisolone-acetate	glucocorticoid receptor agonist	NR3C1	conjunctivitis, rosacea, punctate keratitis, shingles, iritis, cyclitis	Launched	['Heme Biosynthesis R-HSA-189451', 'Metabolism Of Porphyrins R-HSA-189445', 'rRNA Modification In Mitochondrion R-HSA-6793080', 'ERBB2 Regulates Cell Motility R-HSA-6785631', 'Transcriptional Activation Of Mitochondrial Biogenesis R-HSA-2151201', 'Mitochondrial Biogenesis R-HSA-1592230', 'Interconversion Of Nucleotide Di- And Triphosphates R-HSA-499943', 'Metabolism Of Non-Coding RNA R-HSA-194441', 'Platelet Homeostasis R-HSA-418346', 'TBC/RABGAPs R-HSA-8854214']
62	70	betatcvae	2	BRD-A27883417-300-01-6::2.5::HTS	-0.258938	1.56E-07	FALSE	alexidine	phosphatidylglycerophosphatase inhibitor	PTPMT1		Preclinical	['Heme Biosynthesis R-HSA-189451', 'Metabolism Of Porphyrins R-HSA-189445', 'rRNA Modification In Mitochondrion R-HSA-6793080', 'ERBB2 Regulates Cell Motility R-HSA-6785631', 'Transcriptional Activation Of Mitochondrial Biogenesis R-HSA-2151201', 'Mitochondrial Biogenesis R-HSA-1592230', 'Interconversion Of Nucleotide Di- And Triphosphates R-HSA-499943', 'Metabolism Of Non-Coding RNA R-HSA-194441', 'Platelet Homeostasis R-HSA-418346', 'TBC/RABGAPs R-HSA-8854214']
62	70	betatcvae	2	BRD-K01669786-001-02-2::2.5::HTS	-0.271454	6.79E-08	FALSE	triapine	ribonucleotide reductase inhibitor	RRM1, RRM2		Phase 2	['Heme Biosynthesis R-HSA-189451', 'Metabolism Of Porphyrins R-HSA-189445', 'rRNA Modification In Mitochondrion R-HSA-6793080', 'ERBB2 Regulates Cell Motility R-HSA-6785631', 'Transcriptional Activation Of Mitochondrial Biogenesis R-HSA-2151201', 'Mitochondrial Biogenesis R-HSA-1592230', 'Interconversion Of Nucleotide Di- And Triphosphates R-HSA-499943', 'Metabolism Of Non-Coding RNA R-HSA-194441', 'Platelet Homeostasis R-HSA-418346', 'TBC/RABGAPs R-HSA-8854214']
62	70	betatcvae	2	BRD-K01773560-001-02-4::2.59::HTS	-0.322503	6.13E-11	FALSE	UNC2250	MER tyrosine kinase inhibitor	MERTK		Preclinical	['Heme Biosynthesis R-HSA-189451', 'Metabolism Of Porphyrins R-HSA-189445', 'rRNA Modification In Mitochondrion R-HSA-6793080', 'ERBB2 Regulates Cell Motility R-HSA-6785631', 'Transcriptional Activation Of Mitochondrial Biogenesis R-HSA-2151201', 'Mitochondrial Biogenesis R-HSA-1592230', 'Interconversion Of Nucleotide Di- And Triphosphates R-HSA-499943', 'Metabolism Of Non-Coding RNA R-HSA-194441', 'Platelet Homeostasis R-HSA-418346', 'TBC/RABGAPs R-HSA-8854214']
62	70	betatcvae	2	BRD-K03243820-001-23-8::2.37::HTS	-0.264298	1.53E-07	FALSE	trifluridine	DNA directed DNA polymerase inhibitor, thymidylate synthase inhibitor	TYMS	virus herpes simplex (HSV)	Launched	['Heme Biosynthesis R-HSA-189451', 'Metabolism Of Porphyrins R-HSA-189445', 'rRNA Modification In Mitochondrion R-HSA-6793080', 'ERBB2 Regulates Cell Motility R-HSA-6785631', 'Transcriptional Activation Of Mitochondrial Biogenesis R-HSA-2151201', 'Mitochondrial Biogenesis R-HSA-1592230', 'Interconversion Of Nucleotide Di- And Triphosphates R-HSA-499943', 'Metabolism Of Non-Coding RNA R-HSA-194441', 'Platelet Homeostasis R-HSA-418346', 'TBC/RABGAPs R-HSA-8854214']
62	70	betatcvae	2	BRD-K08996725-332-01-7::2.5::HTS	-0.270372	3.00E-08	FALSE	zolantidine	histamine receptor antagonist			Preclinical	['Heme Biosynthesis R-HSA-189451', 'Metabolism Of Porphyrins R-HSA-189445', 'rRNA Modification In Mitochondrion R-HSA-6793080', 'ERBB2 Regulates Cell Motility R-HSA-6785631', 'Transcriptional Activation Of Mitochondrial Biogenesis R-HSA-2151201', 'Mitochondrial Biogenesis R-HSA-1592230', 'Interconversion Of Nucleotide Di- And Triphosphates R-HSA-499943', 'Metabolism Of Non-Coding RNA R-HSA-194441', 'Platelet Homeostasis R-HSA-418346', 'TBC/RABGAPs R-HSA-8854214']
62	70	betatcvae	2	BRD-K09443272-001-03-3::2.5::HTS	-0.274373	1.91E-08	FALSE	PHA-680632	Aurora kinase inhibitor	AURKA, AURKB, AURKC		Preclinical	['Heme Biosynthesis R-HSA-189451', 'Metabolism Of Porphyrins R-HSA-189445', 'rRNA Modification In Mitochondrion R-HSA-6793080', 'ERBB2 Regulates Cell Motility R-HSA-6785631', 'Transcriptional Activation Of Mitochondrial Biogenesis R-HSA-2151201', 'Mitochondrial Biogenesis R-HSA-1592230', 'Interconversion Of Nucleotide Di- And Triphosphates R-HSA-499943', 'Metabolism Of Non-Coding RNA R-HSA-194441', 'Platelet Homeostasis R-HSA-418346', 'TBC/RABGAPs R-HSA-8854214']
62	70	betatcvae	2	BRD-K11636097-001-03-1::2.5::HTS	-0.256321	1.76E-07	FALSE	JNJ-7706621	CDK inhibitor	AURKA, AURKB, CDK1, CDK2		Preclinical	['Heme Biosynthesis R-HSA-189451', 'Metabolism Of Porphyrins R-HSA-189445', 'rRNA Modification In Mitochondrion R-HSA-6793080', 'ERBB2 Regulates Cell Motility R-HSA-6785631', 'Transcriptional Activation Of Mitochondrial Biogenesis R-HSA-2151201', 'Mitochondrial Biogenesis R-HSA-1592230', 'Interconversion Of Nucleotide Di- And Triphosphates R-HSA-499943', 'Metabolism Of Non-Coding RNA R-HSA-194441', 'Platelet Homeostasis R-HSA-418346', 'TBC/RABGAPs R-HSA-8854214']
62	70	betatcvae	2	BRD-K12040459-001-06-0::2.5::HTS	-0.274786	1.75E-08	FALSE	AT7867	AKT inhibitor	AKT2, GSK3B, PKIA, PRKACA		Preclinical	['Heme Biosynthesis R-HSA-189451', 'Metabolism Of Porphyrins R-HSA-189445', 'rRNA Modification In Mitochondrion R-HSA-6793080', 'ERBB2 Regulates Cell Motility R-HSA-6785631', 'Transcriptional Activation Of Mitochondrial Biogenesis R-HSA-2151201', 'Mitochondrial Biogenesis R-HSA-1592230', 'Interconversion Of Nucleotide Di- And Triphosphates R-HSA-499943', 'Metabolism Of Non-Coding RNA R-HSA-194441', 'Platelet Homeostasis R-HSA-418346', 'TBC/RABGAPs R-HSA-8854214']
62	70	betatcvae	2	BRD-K13169950-001-14-4::2.5::HTS	-0.262767	8.04E-08	FALSE	NSC-3852	HDAC inhibitor	HDAC1		Preclinical	['Heme Biosynthesis R-HSA-189451', 'Metabolism Of Porphyrins R-HSA-189445', 'rRNA Modification In Mitochondrion R-HSA-6793080', 'ERBB2 Regulates Cell Motility R-HSA-6785631', 'Transcriptional Activation Of Mitochondrial Biogenesis R-HSA-2151201', 'Mitochondrial Biogenesis R-HSA-1592230', 'Interconversion Of Nucleotide Di- And Triphosphates R-HSA-499943', 'Metabolism Of Non-Coding RNA R-HSA-194441', 'Platelet Homeostasis R-HSA-418346', 'TBC/RABGAPs R-HSA-8854214']
62	70	betatcvae	2	BRD-K13183738-317-10-2::2.5::HTS	-0.272518	2.31E-08	FALSE	pentamidine	anti-pneumocystis agent	TRDMT1	pneumonia	Launched	['Heme Biosynthesis R-HSA-189451', 'Metabolism Of Porphyrins R-HSA-189445', 'rRNA Modification In Mitochondrion R-HSA-6793080', 'ERBB2 Regulates Cell Motility R-HSA-6785631', 'Transcriptional Activation Of Mitochondrial Biogenesis R-HSA-2151201', 'Mitochondrial Biogenesis R-HSA-1592230', 'Interconversion Of Nucleotide Di- And Triphosphates R-HSA-499943', 'Metabolism Of Non-Coding RNA R-HSA-194441', 'Platelet Homeostasis R-HSA-418346', 'TBC/RABGAPs R-HSA-8854214']
62	70	betatcvae	2	BRD-K19333160-001-01-3::2.5::HTS	-0.278448	1.15E-08	FALSE	RKI-1447	rho associated kinase inhibitor	CDC42BPA, DMPK, LIMK1, MYLK, PAK1, PKN1, ROCK1, ROCK2		Preclinical	['Heme Biosynthesis R-HSA-189451', 'Metabolism Of Porphyrins R-HSA-189445', 'rRNA Modification In Mitochondrion R-HSA-6793080', 'ERBB2 Regulates Cell Motility R-HSA-6785631', 'Transcriptional Activation Of Mitochondrial Biogenesis R-HSA-2151201', 'Mitochondrial Biogenesis R-HSA-1592230', 'Interconversion Of Nucleotide Di- And Triphosphates R-HSA-499943', 'Metabolism Of Non-Coding RNA R-HSA-194441', 'Platelet Homeostasis R-HSA-418346', 'TBC/RABGAPs R-HSA-8854214']
62	70	betatcvae	2	BRD-K21718444-001-06-8::2.5::HTS	-0.304915	3.01E-10	FALSE	KW-2449	Abl kinase inhibitor, Aurora kinase inhibitor, FLT3 inhibitor	ABL1, AURKA, AURKB, FLT3		Phase 1	['Heme Biosynthesis R-HSA-189451', 'Metabolism Of Porphyrins R-HSA-189445', 'rRNA Modification In Mitochondrion R-HSA-6793080', 'ERBB2 Regulates Cell Motility R-HSA-6785631', 'Transcriptional Activation Of Mitochondrial Biogenesis R-HSA-2151201', 'Mitochondrial Biogenesis R-HSA-1592230', 'Interconversion Of Nucleotide Di- And Triphosphates R-HSA-499943', 'Metabolism Of Non-Coding RNA R-HSA-194441', 'Platelet Homeostasis R-HSA-418346', 'TBC/RABGAPs R-HSA-8854214']
62	70	betatcvae	2	BRD-K21728777-001-02-3::2.5::HTS	-0.276257	1.52E-08	FALSE	AMG900	Aurora kinase inhibitor	AURKA, AURKB, AURKC		Phase 1	['Heme Biosynthesis R-HSA-189451', 'Metabolism Of Porphyrins R-HSA-189445', 'rRNA Modification In Mitochondrion R-HSA-6793080', 'ERBB2 Regulates Cell Motility R-HSA-6785631', 'Transcriptional Activation Of Mitochondrial Biogenesis R-HSA-2151201', 'Mitochondrial Biogenesis R-HSA-1592230', 'Interconversion Of Nucleotide Di- And Triphosphates R-HSA-499943', 'Metabolism Of Non-Coding RNA R-HSA-194441', 'Platelet Homeostasis R-HSA-418346', 'TBC/RABGAPs R-HSA-8854214']
62	70	betatcvae	2	BRD-K28824103-001-02-8::2.5::HTS	-0.267189	1.10E-07	FALSE	genipin	choleretic agent			Preclinical	['Heme Biosynthesis R-HSA-189451', 'Metabolism Of Porphyrins R-HSA-189445', 'rRNA Modification In Mitochondrion R-HSA-6793080', 'ERBB2 Regulates Cell Motility R-HSA-6785631', 'Transcriptional Activation Of Mitochondrial Biogenesis R-HSA-2151201', 'Mitochondrial Biogenesis R-HSA-1592230', 'Interconversion Of Nucleotide Di- And Triphosphates R-HSA-499943', 'Metabolism Of Non-Coding RNA R-HSA-194441', 'Platelet Homeostasis R-HSA-418346', 'TBC/RABGAPs R-HSA-8854214']
62	70	betatcvae	2	BRD-K29905972-001-06-3::2.5::HTS	-0.280912	8.82E-09	FALSE	axitinib	PDGFR tyrosine kinase receptor inhibitor, VEGFR inhibitor	CSF1, FLT1, FLT4, KDR, PLK4	renal cell carcinoma (RCC)	Launched	['Heme Biosynthesis R-HSA-189451', 'Metabolism Of Porphyrins R-HSA-189445', 'rRNA Modification In Mitochondrion R-HSA-6793080', 'ERBB2 Regulates Cell Motility R-HSA-6785631', 'Transcriptional Activation Of Mitochondrial Biogenesis R-HSA-2151201', 'Mitochondrial Biogenesis R-HSA-1592230', 'Interconversion Of Nucleotide Di- And Triphosphates R-HSA-499943', 'Metabolism Of Non-Coding RNA R-HSA-194441', 'Platelet Homeostasis R-HSA-418346', 'TBC/RABGAPs R-HSA-8854214']
62	70	betatcvae	2	BRD-K30933884-001-01-0::2.5::HTS	-0.266715	4.85E-08	FALSE	UNBS-5162	CC chemokine receptor antagonist			Phase 1	['Heme Biosynthesis R-HSA-189451', 'Metabolism Of Porphyrins R-HSA-189445', 'rRNA Modification In Mitochondrion R-HSA-6793080', 'ERBB2 Regulates Cell Motility R-HSA-6785631', 'Transcriptional Activation Of Mitochondrial Biogenesis R-HSA-2151201', 'Mitochondrial Biogenesis R-HSA-1592230', 'Interconversion Of Nucleotide Di- And Triphosphates R-HSA-499943', 'Metabolism Of Non-Coding RNA R-HSA-194441', 'Platelet Homeostasis R-HSA-418346', 'TBC/RABGAPs R-HSA-8854214']
62	70	betatcvae	2	BRD-K31928526-001-02-1::2.5::HTS	-0.272724	2.34E-08	FALSE	barasertib	Aurora kinase inhibitor	AURKA, AURKB		Phase 2/Phase 3	['Heme Biosynthesis R-HSA-189451', 'Metabolism Of Porphyrins R-HSA-189445', 'rRNA Modification In Mitochondrion R-HSA-6793080', 'ERBB2 Regulates Cell Motility R-HSA-6785631', 'Transcriptional Activation Of Mitochondrial Biogenesis R-HSA-2151201', 'Mitochondrial Biogenesis R-HSA-1592230', 'Interconversion Of Nucleotide Di- And Triphosphates R-HSA-499943', 'Metabolism Of Non-Coding RNA R-HSA-194441', 'Platelet Homeostasis R-HSA-418346', 'TBC/RABGAPs R-HSA-8854214']
62	70	betatcvae	2	BRD-K36740062-001-06-6::2.5::HTS	-0.305123	3.57E-10	FALSE	GSK1070916	Aurora kinase inhibitor	AURKA, AURKB, AURKC, CYP2D6, CYP3A4		Phase 1	['Heme Biosynthesis R-HSA-189451', 'Metabolism Of Porphyrins R-HSA-189445', 'rRNA Modification In Mitochondrion R-HSA-6793080', 'ERBB2 Regulates Cell Motility R-HSA-6785631', 'Transcriptional Activation Of Mitochondrial Biogenesis R-HSA-2151201', 'Mitochondrial Biogenesis R-HSA-1592230', 'Interconversion Of Nucleotide Di- And Triphosphates R-HSA-499943', 'Metabolism Of Non-Coding RNA R-HSA-194441', 'Platelet Homeostasis R-HSA-418346', 'TBC/RABGAPs R-HSA-8854214']
62	70	betatcvae	2	BRD-K37069697-001-01-3::2.5::HTS	-0.25132	3.30E-07	FALSE	fexinidazole				Phase 2/Phase 3	['Heme Biosynthesis R-HSA-189451', 'Metabolism Of Porphyrins R-HSA-189445', 'rRNA Modification In Mitochondrion R-HSA-6793080', 'ERBB2 Regulates Cell Motility R-HSA-6785631', 'Transcriptional Activation Of Mitochondrial Biogenesis R-HSA-2151201', 'Mitochondrial Biogenesis R-HSA-1592230', 'Interconversion Of Nucleotide Di- And Triphosphates R-HSA-499943', 'Metabolism Of Non-Coding RNA R-HSA-194441', 'Platelet Homeostasis R-HSA-418346', 'TBC/RABGAPs R-HSA-8854214']
62	70	betatcvae	2	BRD-K37798499-001-27-2::2.5::HTS	-0.292218	1.87E-09	FALSE	etoposide	topoisomerase inhibitor	TOP2A, TOP2B	non-small cell lung cancer (NSCLC)	Launched	['Heme Biosynthesis R-HSA-189451', 'Metabolism Of Porphyrins R-HSA-189445', 'rRNA Modification In Mitochondrion R-HSA-6793080', 'ERBB2 Regulates Cell Motility R-HSA-6785631', 'Transcriptional Activation Of Mitochondrial Biogenesis R-HSA-2151201', 'Mitochondrial Biogenesis R-HSA-1592230', 'Interconversion Of Nucleotide Di- And Triphosphates R-HSA-499943', 'Metabolism Of Non-Coding RNA R-HSA-194441', 'Platelet Homeostasis R-HSA-418346', 'TBC/RABGAPs R-HSA-8854214']
62	70	betatcvae	2	BRD-K38860038-001-01-2::2.5::HTS	-0.255777	2.00E-07	FALSE	JK-184	hedgehog pathway inhibitor			Preclinical	['Heme Biosynthesis R-HSA-189451', 'Metabolism Of Porphyrins R-HSA-189445', 'rRNA Modification In Mitochondrion R-HSA-6793080', 'ERBB2 Regulates Cell Motility R-HSA-6785631', 'Transcriptional Activation Of Mitochondrial Biogenesis R-HSA-2151201', 'Mitochondrial Biogenesis R-HSA-1592230', 'Interconversion Of Nucleotide Di- And Triphosphates R-HSA-499943', 'Metabolism Of Non-Coding RNA R-HSA-194441', 'Platelet Homeostasis R-HSA-418346', 'TBC/RABGAPs R-HSA-8854214']
62	70	betatcvae	2	BRD-K40496271-396-01-1::2.34::HTS	-0.258187	3.00E-07	FALSE	eltrombopag	thrombopoietin receptor agonist	MPL	anemia, hepatitis C, thrombocytopenia	Launched	['Heme Biosynthesis R-HSA-189451', 'Metabolism Of Porphyrins R-HSA-189445', 'rRNA Modification In Mitochondrion R-HSA-6793080', 'ERBB2 Regulates Cell Motility R-HSA-6785631', 'Transcriptional Activation Of Mitochondrial Biogenesis R-HSA-2151201', 'Mitochondrial Biogenesis R-HSA-1592230', 'Interconversion Of Nucleotide Di- And Triphosphates R-HSA-499943', 'Metabolism Of Non-Coding RNA R-HSA-194441', 'Platelet Homeostasis R-HSA-418346', 'TBC/RABGAPs R-HSA-8854214']
62	70	betatcvae	2	BRD-K45551181-001-02-1::2.49::HTS	-0.257638	3.18E-07	FALSE	MPI-0479605	mitotic kinase inhibitor	TTK		Preclinical	['Heme Biosynthesis R-HSA-189451', 'Metabolism Of Porphyrins R-HSA-189445', 'rRNA Modification In Mitochondrion R-HSA-6793080', 'ERBB2 Regulates Cell Motility R-HSA-6785631', 'Transcriptional Activation Of Mitochondrial Biogenesis R-HSA-2151201', 'Mitochondrial Biogenesis R-HSA-1592230', 'Interconversion Of Nucleotide Di- And Triphosphates R-HSA-499943', 'Metabolism Of Non-Coding RNA R-HSA-194441', 'Platelet Homeostasis R-HSA-418346', 'TBC/RABGAPs R-HSA-8854214']
62	70	betatcvae	2	BRD-K47150025-001-05-3::2.5::HTS	-0.257363	1.45E-07	FALSE	KI-8751	KIT inhibitor, PDGFR tyrosine kinase receptor inhibitor, VEGFR inhibitor	KDR		Preclinical	['Heme Biosynthesis R-HSA-189451', 'Metabolism Of Porphyrins R-HSA-189445', 'rRNA Modification In Mitochondrion R-HSA-6793080', 'ERBB2 Regulates Cell Motility R-HSA-6785631', 'Transcriptional Activation Of Mitochondrial Biogenesis R-HSA-2151201', 'Mitochondrial Biogenesis R-HSA-1592230', 'Interconversion Of Nucleotide Di- And Triphosphates R-HSA-499943', 'Metabolism Of Non-Coding RNA R-HSA-194441', 'Platelet Homeostasis R-HSA-418346', 'TBC/RABGAPs R-HSA-8854214']
62	70	betatcvae	2	BRD-K49669041-001-08-4::2.5::HTS	-0.319603	4.79E-11	FALSE	BX-912	pyruvate dehydrogenase kinase inhibitor	CDK2, CHEK1, GSK3B, KDR, PDK1, PDPK1		Preclinical	['Heme Biosynthesis R-HSA-189451', 'Metabolism Of Porphyrins R-HSA-189445', 'rRNA Modification In Mitochondrion R-HSA-6793080', 'ERBB2 Regulates Cell Motility R-HSA-6785631', 'Transcriptional Activation Of Mitochondrial Biogenesis R-HSA-2151201', 'Mitochondrial Biogenesis R-HSA-1592230', 'Interconversion Of Nucleotide Di- And Triphosphates R-HSA-499943', 'Metabolism Of Non-Coding RNA R-HSA-194441', 'Platelet Homeostasis R-HSA-418346', 'TBC/RABGAPs R-HSA-8854214']
62	70	betatcvae	2	BRD-K50853363-001-02-3::2.5::HTS	-0.251392	2.77E-07	FALSE	dienogest	progesterone receptor agonist	PGR	contraceptive, endometriosis	Launched	['Heme Biosynthesis R-HSA-189451', 'Metabolism Of Porphyrins R-HSA-189445', 'rRNA Modification In Mitochondrion R-HSA-6793080', 'ERBB2 Regulates Cell Motility R-HSA-6785631', 'Transcriptional Activation Of Mitochondrial Biogenesis R-HSA-2151201', 'Mitochondrial Biogenesis R-HSA-1592230', 'Interconversion Of Nucleotide Di- And Triphosphates R-HSA-499943', 'Metabolism Of Non-Coding RNA R-HSA-194441', 'Platelet Homeostasis R-HSA-418346', 'TBC/RABGAPs R-HSA-8854214']
62	70	betatcvae	2	BRD-K56334280-001-05-1::2.5::HTS	-0.2835	5.58E-09	FALSE	amonafide	topoisomerase inhibitor	TOP2A, TOP2B		Phase 3	['Heme Biosynthesis R-HSA-189451', 'Metabolism Of Porphyrins R-HSA-189445', 'rRNA Modification In Mitochondrion R-HSA-6793080', 'ERBB2 Regulates Cell Motility R-HSA-6785631', 'Transcriptional Activation Of Mitochondrial Biogenesis R-HSA-2151201', 'Mitochondrial Biogenesis R-HSA-1592230', 'Interconversion Of Nucleotide Di- And Triphosphates R-HSA-499943', 'Metabolism Of Non-Coding RNA R-HSA-194441', 'Platelet Homeostasis R-HSA-418346', 'TBC/RABGAPs R-HSA-8854214']
62	70	betatcvae	2	BRD-K57136142-001-02-4::2.5::HTS	-0.296417	1.07E-09	FALSE	CCT129202	Aurora kinase inhibitor	AURKA, AURKB, AURKC		Preclinical	['Heme Biosynthesis R-HSA-189451', 'Metabolism Of Porphyrins R-HSA-189445', 'rRNA Modification In Mitochondrion R-HSA-6793080', 'ERBB2 Regulates Cell Motility R-HSA-6785631', 'Transcriptional Activation Of Mitochondrial Biogenesis R-HSA-2151201', 'Mitochondrial Biogenesis R-HSA-1592230', 'Interconversion Of Nucleotide Di- And Triphosphates R-HSA-499943', 'Metabolism Of Non-Coding RNA R-HSA-194441', 'Platelet Homeostasis R-HSA-418346', 'TBC/RABGAPs R-HSA-8854214']
62	70	betatcvae	2	BRD-K59369769-001-20-3::2.5::HTS	-0.316433	6.12E-11	FALSE	tozasertib	Aurora kinase inhibitor, Bcr-Abl kinase inhibitor, FLT3 inhibitor, JAK inhibitor	AURKA, AURKB, AURKC, LCK		Phase 2	['Heme Biosynthesis R-HSA-189451', 'Metabolism Of Porphyrins R-HSA-189445', 'rRNA Modification In Mitochondrion R-HSA-6793080', 'ERBB2 Regulates Cell Motility R-HSA-6785631', 'Transcriptional Activation Of Mitochondrial Biogenesis R-HSA-2151201', 'Mitochondrial Biogenesis R-HSA-1592230', 'Interconversion Of Nucleotide Di- And Triphosphates R-HSA-499943', 'Metabolism Of Non-Coding RNA R-HSA-194441', 'Platelet Homeostasis R-HSA-418346', 'TBC/RABGAPs R-HSA-8854214']
62	70	betatcvae	2	BRD-K61323504-001-04-0::2.5::HTS	-0.297687	1.14E-09	FALSE	SB-225002	CC chemokine receptor antagonist	CXCR2		Preclinical	['Heme Biosynthesis R-HSA-189451', 'Metabolism Of Porphyrins R-HSA-189445', 'rRNA Modification In Mitochondrion R-HSA-6793080', 'ERBB2 Regulates Cell Motility R-HSA-6785631', 'Transcriptional Activation Of Mitochondrial Biogenesis R-HSA-2151201', 'Mitochondrial Biogenesis R-HSA-1592230', 'Interconversion Of Nucleotide Di- And Triphosphates R-HSA-499943', 'Metabolism Of Non-Coding RNA R-HSA-194441', 'Platelet Homeostasis R-HSA-418346', 'TBC/RABGAPs R-HSA-8854214']
62	70	betatcvae	2	BRD-K63923597-001-10-0::2.5::HTS	-0.264319	6.95E-08	FALSE	barasertib-HQPA	Aurora kinase inhibitor	AURKB		Phase 2/Phase 3	['Heme Biosynthesis R-HSA-189451', 'Metabolism Of Porphyrins R-HSA-189445', 'rRNA Modification In Mitochondrion R-HSA-6793080', 'ERBB2 Regulates Cell Motility R-HSA-6785631', 'Transcriptional Activation Of Mitochondrial Biogenesis R-HSA-2151201', 'Mitochondrial Biogenesis R-HSA-1592230', 'Interconversion Of Nucleotide Di- And Triphosphates R-HSA-499943', 'Metabolism Of Non-Coding RNA R-HSA-194441', 'Platelet Homeostasis R-HSA-418346', 'TBC/RABGAPs R-HSA-8854214']
62	70	betatcvae	2	BRD-K64866502-001-03-9::2.5::HTS	-0.299625	7.97E-10	FALSE	CYC116	Aurora kinase inhibitor	AURKA, AURKB, KDR		Phase 1	['Heme Biosynthesis R-HSA-189451', 'Metabolism Of Porphyrins R-HSA-189445', 'rRNA Modification In Mitochondrion R-HSA-6793080', 'ERBB2 Regulates Cell Motility R-HSA-6785631', 'Transcriptional Activation Of Mitochondrial Biogenesis R-HSA-2151201', 'Mitochondrial Biogenesis R-HSA-1592230', 'Interconversion Of Nucleotide Di- And Triphosphates R-HSA-499943', 'Metabolism Of Non-Coding RNA R-HSA-194441', 'Platelet Homeostasis R-HSA-418346', 'TBC/RABGAPs R-HSA-8854214']
62	70	betatcvae	2	BRD-K65814004-003-02-9::2.5::HTS	-0.265131	6.31E-08	FALSE	diphenyleneiodonium	nitric oxide synthase inhibitor	NOS2, NOS3		Preclinical	['Heme Biosynthesis R-HSA-189451', 'Metabolism Of Porphyrins R-HSA-189445', 'rRNA Modification In Mitochondrion R-HSA-6793080', 'ERBB2 Regulates Cell Motility R-HSA-6785631', 'Transcriptional Activation Of Mitochondrial Biogenesis R-HSA-2151201', 'Mitochondrial Biogenesis R-HSA-1592230', 'Interconversion Of Nucleotide Di- And Triphosphates R-HSA-499943', 'Metabolism Of Non-Coding RNA R-HSA-194441', 'Platelet Homeostasis R-HSA-418346', 'TBC/RABGAPs R-HSA-8854214']
62	70	betatcvae	2	BRD-K68747584-001-02-0::2.5::HTS	-0.311364	1.41E-10	FALSE	PF-03814735	Aurora kinase inhibitor	AURKA, AURKB		Phase 1	['Heme Biosynthesis R-HSA-189451', 'Metabolism Of Porphyrins R-HSA-189445', 'rRNA Modification In Mitochondrion R-HSA-6793080', 'ERBB2 Regulates Cell Motility R-HSA-6785631', 'Transcriptional Activation Of Mitochondrial Biogenesis R-HSA-2151201', 'Mitochondrial Biogenesis R-HSA-1592230', 'Interconversion Of Nucleotide Di- And Triphosphates R-HSA-499943', 'Metabolism Of Non-Coding RNA R-HSA-194441', 'Platelet Homeostasis R-HSA-418346', 'TBC/RABGAPs R-HSA-8854214']
62	70	betatcvae	2	BRD-K75295174-001-05-0::2.5::HTS	-0.304352	5.10E-10	FALSE	alisertib	Aurora kinase inhibitor	AURKA		Phase 3	['Heme Biosynthesis R-HSA-189451', 'Metabolism Of Porphyrins R-HSA-189445', 'rRNA Modification In Mitochondrion R-HSA-6793080', 'ERBB2 Regulates Cell Motility R-HSA-6785631', 'Transcriptional Activation Of Mitochondrial Biogenesis R-HSA-2151201', 'Mitochondrial Biogenesis R-HSA-1592230', 'Interconversion Of Nucleotide Di- And Triphosphates R-HSA-499943', 'Metabolism Of Non-Coding RNA R-HSA-194441', 'Platelet Homeostasis R-HSA-418346', 'TBC/RABGAPs R-HSA-8854214']
62	70	betatcvae	2	BRD-K77987382-001-13-2::2.5::HTS	-0.298295	7.88E-10	FALSE	mebendazole	tubulin polymerization inhibitor	TUBA1A, TUBB, TUBB4B	pinworm, whipworm, hookworm, ascariasis	Launched	['Heme Biosynthesis R-HSA-189451', 'Metabolism Of Porphyrins R-HSA-189445', 'rRNA Modification In Mitochondrion R-HSA-6793080', 'ERBB2 Regulates Cell Motility R-HSA-6785631', 'Transcriptional Activation Of Mitochondrial Biogenesis R-HSA-2151201', 'Mitochondrial Biogenesis R-HSA-1592230', 'Interconversion Of Nucleotide Di- And Triphosphates R-HSA-499943', 'Metabolism Of Non-Coding RNA R-HSA-194441', 'Platelet Homeostasis R-HSA-418346', 'TBC/RABGAPs R-HSA-8854214']
62	70	betatcvae	2	BRD-K78960041-001-05-7::2.54::HTS	-0.302213	1.57E-09	FALSE	oxaliplatin	DNA inhibitor		colorectal cancer	Launched	['Heme Biosynthesis R-HSA-189451', 'Metabolism Of Porphyrins R-HSA-189445', 'rRNA Modification In Mitochondrion R-HSA-6793080', 'ERBB2 Regulates Cell Motility R-HSA-6785631', 'Transcriptional Activation Of Mitochondrial Biogenesis R-HSA-2151201', 'Mitochondrial Biogenesis R-HSA-1592230', 'Interconversion Of Nucleotide Di- And Triphosphates R-HSA-499943', 'Metabolism Of Non-Coding RNA R-HSA-194441', 'Platelet Homeostasis R-HSA-418346', 'TBC/RABGAPs R-HSA-8854214']
62	70	betatcvae	2	BRD-K85402309-389-03-2::2.5::HTS	-0.289943	2.64E-09	FALSE	dovitinib	EGFR inhibitor, FGFR inhibitor, FLT3 inhibitor, PDGFR tyrosine kinase receptor inhibitor, VEGFR inhibitor	CSF1R, EGFR, FGFR1, FGFR2, FGFR3, FLT1, FLT3, FLT4, INSR, KDR, KIT, PDGFRA, PDGFRB		Phase 3	['Heme Biosynthesis R-HSA-189451', 'Metabolism Of Porphyrins R-HSA-189445', 'rRNA Modification In Mitochondrion R-HSA-6793080', 'ERBB2 Regulates Cell Motility R-HSA-6785631', 'Transcriptional Activation Of Mitochondrial Biogenesis R-HSA-2151201', 'Mitochondrial Biogenesis R-HSA-1592230', 'Interconversion Of Nucleotide Di- And Triphosphates R-HSA-499943', 'Metabolism Of Non-Coding RNA R-HSA-194441', 'Platelet Homeostasis R-HSA-418346', 'TBC/RABGAPs R-HSA-8854214']
62	70	betatcvae	2	BRD-K87737963-001-06-0::2.5::HTS	-0.26303	7.79E-08	FALSE	cyt387		JAK1, JAK2, JAK3		Phase 3	['Heme Biosynthesis R-HSA-189451', 'Metabolism Of Porphyrins R-HSA-189445', 'rRNA Modification In Mitochondrion R-HSA-6793080', 'ERBB2 Regulates Cell Motility R-HSA-6785631', 'Transcriptional Activation Of Mitochondrial Biogenesis R-HSA-2151201', 'Mitochondrial Biogenesis R-HSA-1592230', 'Interconversion Of Nucleotide Di- And Triphosphates R-HSA-499943', 'Metabolism Of Non-Coding RNA R-HSA-194441', 'Platelet Homeostasis R-HSA-418346', 'TBC/RABGAPs R-HSA-8854214']
62	70	betatcvae	2	BRD-K99545815-001-06-3::2.5::HTS	-0.261237	8.30E-08	FALSE	PF-562271	focal adhesion kinase inhibitor	PTK2, PTK2B		Phase 1	['Heme Biosynthesis R-HSA-189451', 'Metabolism Of Porphyrins R-HSA-189445', 'rRNA Modification In Mitochondrion R-HSA-6793080', 'ERBB2 Regulates Cell Motility R-HSA-6785631', 'Transcriptional Activation Of Mitochondrial Biogenesis R-HSA-2151201', 'Mitochondrial Biogenesis R-HSA-1592230', 'Interconversion Of Nucleotide Di- And Triphosphates R-HSA-499943', 'Metabolism Of Non-Coding RNA R-HSA-194441', 'Platelet Homeostasis R-HSA-418346', 'TBC/RABGAPs R-HSA-8854214']
62	70	betatcvae	2	BRD-K17610631-001-03-3::2.421190843::MTS004	-0.252022	4.01E-07	FALSE	indisulam	CDK inhibitor	CA1, CA12, CA14, CA2, CA6, CA7, CA9		Phase 2	['Heme Biosynthesis R-HSA-189451', 'Metabolism Of Porphyrins R-HSA-189445', 'rRNA Modification In Mitochondrion R-HSA-6793080', 'ERBB2 Regulates Cell Motility R-HSA-6785631', 'Transcriptional Activation Of Mitochondrial Biogenesis R-HSA-2151201', 'Mitochondrial Biogenesis R-HSA-1592230', 'Interconversion Of Nucleotide Di- And Triphosphates R-HSA-499943', 'Metabolism Of Non-Coding RNA R-HSA-194441', 'Platelet Homeostasis R-HSA-418346', 'TBC/RABGAPs R-HSA-8854214']
62	70	betatcvae	2	BRD-K59753975-001-02-6::2.5::MTS004	-0.259013	1.85E-07	FALSE	vindesine	tubulin polymerization inhibitor	TUBB, TUBB1	breast cancer, non-small cell lung cancer (NSCLC), melanoma	Launched	['Heme Biosynthesis R-HSA-189451', 'Metabolism Of Porphyrins R-HSA-189445', 'rRNA Modification In Mitochondrion R-HSA-6793080', 'ERBB2 Regulates Cell Motility R-HSA-6785631', 'Transcriptional Activation Of Mitochondrial Biogenesis R-HSA-2151201', 'Mitochondrial Biogenesis R-HSA-1592230', 'Interconversion Of Nucleotide Di- And Triphosphates R-HSA-499943', 'Metabolism Of Non-Coding RNA R-HSA-194441', 'Platelet Homeostasis R-HSA-418346', 'TBC/RABGAPs R-HSA-8854214']
63	70	betatcvae	2	BRD-K01773560-001-02-4::2.59::HTS	0.25198	4.31E-07	FALSE	UNC2250	MER tyrosine kinase inhibitor	MERTK		Preclinical	['FLT3 Signaling R-HSA-9607240', 'Interleukin-4 And Interleukin-13 Signaling R-HSA-6785807', 'SARS-CoV Infections R-HSA-9679506', 'Constitutive Signaling By AKT1 E17K In Cancer R-HSA-5674400', 'TAK1-dependent IKK And NF-kappa-B Activation R-HSA-445989', 'G Alpha (Q) Signaling Events R-HSA-416476', 'FLT3 Signaling In Disease R-HSA-9682385', 'TP53 Regulates Transcription Of Cell Cycle Genes R-HSA-6791312', 'Cytosolic Sensors Of Pathogen-Associated DNA R-HSA-1834949', 'AKT Phosphorylates Targets In Cytosol R-HSA-198323']
63	70	betatcvae	2	BRD-K17203476-001-01-9::2.5::HTS	0.255339	1.83E-07	FALSE	LY2874455	FGFR antagonist	FGFR1, FGFR2, FGFR3, FGFR4, KDR		Phase 1	['FLT3 Signaling R-HSA-9607240', 'Interleukin-4 And Interleukin-13 Signaling R-HSA-6785807', 'SARS-CoV Infections R-HSA-9679506', 'Constitutive Signaling By AKT1 E17K In Cancer R-HSA-5674400', 'TAK1-dependent IKK And NF-kappa-B Activation R-HSA-445989', 'G Alpha (Q) Signaling Events R-HSA-416476', 'FLT3 Signaling In Disease R-HSA-9682385', 'TP53 Regulates Transcription Of Cell Cycle Genes R-HSA-6791312', 'Cytosolic Sensors Of Pathogen-Associated DNA R-HSA-1834949', 'AKT Phosphorylates Targets In Cytosol R-HSA-198323']
63	70	betatcvae	2	BRD-K19333160-001-01-3::2.5::HTS	0.265323	5.72E-08	FALSE	RKI-1447	rho associated kinase inhibitor	CDC42BPA, DMPK, LIMK1, MYLK, PAK1, PKN1, ROCK1, ROCK2		Preclinical	['FLT3 Signaling R-HSA-9607240', 'Interleukin-4 And Interleukin-13 Signaling R-HSA-6785807', 'SARS-CoV Infections R-HSA-9679506', 'Constitutive Signaling By AKT1 E17K In Cancer R-HSA-5674400', 'TAK1-dependent IKK And NF-kappa-B Activation R-HSA-445989', 'G Alpha (Q) Signaling Events R-HSA-416476', 'FLT3 Signaling In Disease R-HSA-9682385', 'TP53 Regulates Transcription Of Cell Cycle Genes R-HSA-6791312', 'Cytosolic Sensors Of Pathogen-Associated DNA R-HSA-1834949', 'AKT Phosphorylates Targets In Cytosol R-HSA-198323']
63	70	betatcvae	2	BRD-K22134346-001-24-9::2.42::HTS	0.25264	5.45E-07	FALSE	simvastatin	HMGCR inhibitor	HMGCR, ITGB2	hypercholesterolemia, coronary heart disease, myocardial infarction, stroke, hyperlipidemia	Launched	['FLT3 Signaling R-HSA-9607240', 'Interleukin-4 And Interleukin-13 Signaling R-HSA-6785807', 'SARS-CoV Infections R-HSA-9679506', 'Constitutive Signaling By AKT1 E17K In Cancer R-HSA-5674400', 'TAK1-dependent IKK And NF-kappa-B Activation R-HSA-445989', 'G Alpha (Q) Signaling Events R-HSA-416476', 'FLT3 Signaling In Disease R-HSA-9682385', 'TP53 Regulates Transcription Of Cell Cycle Genes R-HSA-6791312', 'Cytosolic Sensors Of Pathogen-Associated DNA R-HSA-1834949', 'AKT Phosphorylates Targets In Cytosol R-HSA-198323']
63	70	betatcvae	2	BRD-K36740062-001-06-6::2.5::HTS	0.259899	1.12E-07	FALSE	GSK1070916	Aurora kinase inhibitor	AURKA, AURKB, AURKC, CYP2D6, CYP3A4		Phase 1	['FLT3 Signaling R-HSA-9607240', 'Interleukin-4 And Interleukin-13 Signaling R-HSA-6785807', 'SARS-CoV Infections R-HSA-9679506', 'Constitutive Signaling By AKT1 E17K In Cancer R-HSA-5674400', 'TAK1-dependent IKK And NF-kappa-B Activation R-HSA-445989', 'G Alpha (Q) Signaling Events R-HSA-416476', 'FLT3 Signaling In Disease R-HSA-9682385', 'TP53 Regulates Transcription Of Cell Cycle Genes R-HSA-6791312', 'Cytosolic Sensors Of Pathogen-Associated DNA R-HSA-1834949', 'AKT Phosphorylates Targets In Cytosol R-HSA-198323']
63	70	betatcvae	2	BRD-K49669041-001-08-4::2.5::HTS	0.280821	9.31E-09	FALSE	BX-912	pyruvate dehydrogenase kinase inhibitor	CDK2, CHEK1, GSK3B, KDR, PDK1, PDPK1		Preclinical	['FLT3 Signaling R-HSA-9607240', 'Interleukin-4 And Interleukin-13 Signaling R-HSA-6785807', 'SARS-CoV Infections R-HSA-9679506', 'Constitutive Signaling By AKT1 E17K In Cancer R-HSA-5674400', 'TAK1-dependent IKK And NF-kappa-B Activation R-HSA-445989', 'G Alpha (Q) Signaling Events R-HSA-416476', 'FLT3 Signaling In Disease R-HSA-9682385', 'TP53 Regulates Transcription Of Cell Cycle Genes R-HSA-6791312', 'Cytosolic Sensors Of Pathogen-Associated DNA R-HSA-1834949', 'AKT Phosphorylates Targets In Cytosol R-HSA-198323']
63	70	betatcvae	2	BRD-K56334280-001-05-1::2.5::HTS	0.256333	1.52E-07	FALSE	amonafide	topoisomerase inhibitor	TOP2A, TOP2B		Phase 3	['FLT3 Signaling R-HSA-9607240', 'Interleukin-4 And Interleukin-13 Signaling R-HSA-6785807', 'SARS-CoV Infections R-HSA-9679506', 'Constitutive Signaling By AKT1 E17K In Cancer R-HSA-5674400', 'TAK1-dependent IKK And NF-kappa-B Activation R-HSA-445989', 'G Alpha (Q) Signaling Events R-HSA-416476', 'FLT3 Signaling In Disease R-HSA-9682385', 'TP53 Regulates Transcription Of Cell Cycle Genes R-HSA-6791312', 'Cytosolic Sensors Of Pathogen-Associated DNA R-HSA-1834949', 'AKT Phosphorylates Targets In Cytosol R-HSA-198323']
63	70	betatcvae	2	BRD-K59369769-001-20-3::2.5::HTS	0.25629	1.53E-07	FALSE	tozasertib	Aurora kinase inhibitor, Bcr-Abl kinase inhibitor, FLT3 inhibitor, JAK inhibitor	AURKA, AURKB, AURKC, LCK		Phase 2	['FLT3 Signaling R-HSA-9607240', 'Interleukin-4 And Interleukin-13 Signaling R-HSA-6785807', 'SARS-CoV Infections R-HSA-9679506', 'Constitutive Signaling By AKT1 E17K In Cancer R-HSA-5674400', 'TAK1-dependent IKK And NF-kappa-B Activation R-HSA-445989', 'G Alpha (Q) Signaling Events R-HSA-416476', 'FLT3 Signaling In Disease R-HSA-9682385', 'TP53 Regulates Transcription Of Cell Cycle Genes R-HSA-6791312', 'Cytosolic Sensors Of Pathogen-Associated DNA R-HSA-1834949', 'AKT Phosphorylates Targets In Cytosol R-HSA-198323']
63	70	betatcvae	2	BRD-K61323504-001-04-0::2.5::HTS	0.283426	7.29E-09	FALSE	SB-225002	CC chemokine receptor antagonist	CXCR2		Preclinical	['FLT3 Signaling R-HSA-9607240', 'Interleukin-4 And Interleukin-13 Signaling R-HSA-6785807', 'SARS-CoV Infections R-HSA-9679506', 'Constitutive Signaling By AKT1 E17K In Cancer R-HSA-5674400', 'TAK1-dependent IKK And NF-kappa-B Activation R-HSA-445989', 'G Alpha (Q) Signaling Events R-HSA-416476', 'FLT3 Signaling In Disease R-HSA-9682385', 'TP53 Regulates Transcription Of Cell Cycle Genes R-HSA-6791312', 'Cytosolic Sensors Of Pathogen-Associated DNA R-HSA-1834949', 'AKT Phosphorylates Targets In Cytosol R-HSA-198323']
63	70	betatcvae	2	BRD-K75295174-001-05-0::2.5::HTS	0.269138	4.57E-08	FALSE	alisertib	Aurora kinase inhibitor	AURKA		Phase 3	['FLT3 Signaling R-HSA-9607240', 'Interleukin-4 And Interleukin-13 Signaling R-HSA-6785807', 'SARS-CoV Infections R-HSA-9679506', 'Constitutive Signaling By AKT1 E17K In Cancer R-HSA-5674400', 'TAK1-dependent IKK And NF-kappa-B Activation R-HSA-445989', 'G Alpha (Q) Signaling Events R-HSA-416476', 'FLT3 Signaling In Disease R-HSA-9682385', 'TP53 Regulates Transcription Of Cell Cycle Genes R-HSA-6791312', 'Cytosolic Sensors Of Pathogen-Associated DNA R-HSA-1834949', 'AKT Phosphorylates Targets In Cytosol R-HSA-198323']
63	70	betatcvae	2	BRD-K75958547-238-01-0::2.5::HTS	0.258653	1.25E-07	FALSE	pitavastatin	HMGCR inhibitor	HMGCR	hyperlipidemia	Launched	['FLT3 Signaling R-HSA-9607240', 'Interleukin-4 And Interleukin-13 Signaling R-HSA-6785807', 'SARS-CoV Infections R-HSA-9679506', 'Constitutive Signaling By AKT1 E17K In Cancer R-HSA-5674400', 'TAK1-dependent IKK And NF-kappa-B Activation R-HSA-445989', 'G Alpha (Q) Signaling Events R-HSA-416476', 'FLT3 Signaling In Disease R-HSA-9682385', 'TP53 Regulates Transcription Of Cell Cycle Genes R-HSA-6791312', 'Cytosolic Sensors Of Pathogen-Associated DNA R-HSA-1834949', 'AKT Phosphorylates Targets In Cytosol R-HSA-198323']
63	70	betatcvae	2	BRD-K87737963-001-06-0::2.5::HTS	0.250522	3.26E-07	FALSE	cyt387		JAK1, JAK2, JAK3		Phase 3	['FLT3 Signaling R-HSA-9607240', 'Interleukin-4 And Interleukin-13 Signaling R-HSA-6785807', 'SARS-CoV Infections R-HSA-9679506', 'Constitutive Signaling By AKT1 E17K In Cancer R-HSA-5674400', 'TAK1-dependent IKK And NF-kappa-B Activation R-HSA-445989', 'G Alpha (Q) Signaling Events R-HSA-416476', 'FLT3 Signaling In Disease R-HSA-9682385', 'TP53 Regulates Transcription Of Cell Cycle Genes R-HSA-6791312', 'Cytosolic Sensors Of Pathogen-Associated DNA R-HSA-1834949', 'AKT Phosphorylates Targets In Cytosol R-HSA-198323']
63	70	betatcvae	2	BRD-K59753975-001-02-6::2.5::MTS004	0.271856	4.19E-08	FALSE	vindesine	tubulin polymerization inhibitor	TUBB, TUBB1	breast cancer, non-small cell lung cancer (NSCLC), melanoma	Launched	['FLT3 Signaling R-HSA-9607240', 'Interleukin-4 And Interleukin-13 Signaling R-HSA-6785807', 'SARS-CoV Infections R-HSA-9679506', 'Constitutive Signaling By AKT1 E17K In Cancer R-HSA-5674400', 'TAK1-dependent IKK And NF-kappa-B Activation R-HSA-445989', 'G Alpha (Q) Signaling Events R-HSA-416476', 'FLT3 Signaling In Disease R-HSA-9682385', 'TP53 Regulates Transcription Of Cell Cycle Genes R-HSA-6791312', 'Cytosolic Sensors Of Pathogen-Associated DNA R-HSA-1834949', 'AKT Phosphorylates Targets In Cytosol R-HSA-198323']
64	70	betatcvae	2	BRD-A01643550-001-04-9::2.5::HTS	0.317083	1.25E-10	FALSE	prednisolone-acetate	glucocorticoid receptor agonist	NR3C1	conjunctivitis, rosacea, punctate keratitis, shingles, iritis, cyclitis	Launched	['Major Pathway Of rRNA Processing In Nucleolus And Cytosol R-HSA-6791226', 'CD28 Co-Stimulation R-HSA-389356', 'Cyclin A:Cdk2-associated Events At S Phase Entry R-HSA-69656', 'PI3K/AKT Signaling In Cancer R-HSA-2219528', 'Constitutive Signaling By AKT1 E17K In Cancer R-HSA-5674400', 'Signaling By NOTCH R-HSA-157118', 'Association Of TriC/CCT With Target Proteins During Biosynthesis R-HSA-390471', 'Class I Peroxisomal Membrane Protein Import R-HSA-9603798', 'Cyclin E Associated Events During G1/S Transition R-HSA-69202', 'Metabolism Of Cofactors R-HSA-8978934']
64	70	betatcvae	2	BRD-A39935389-001-05-9::2.5::HTS	0.25707	1.50E-07	FALSE	teroxirone	DNA inhibitor			Phase 1	['Major Pathway Of rRNA Processing In Nucleolus And Cytosol R-HSA-6791226', 'CD28 Co-Stimulation R-HSA-389356', 'Cyclin A:Cdk2-associated Events At S Phase Entry R-HSA-69656', 'PI3K/AKT Signaling In Cancer R-HSA-2219528', 'Constitutive Signaling By AKT1 E17K In Cancer R-HSA-5674400', 'Signaling By NOTCH R-HSA-157118', 'Association Of TriC/CCT With Target Proteins During Biosynthesis R-HSA-390471', 'Class I Peroxisomal Membrane Protein Import R-HSA-9603798', 'Cyclin E Associated Events During G1/S Transition R-HSA-69202', 'Metabolism Of Cofactors R-HSA-8978934']
64	70	betatcvae	2	BRD-K01669786-001-02-2::2.5::HTS	0.263056	1.76E-07	FALSE	triapine	ribonucleotide reductase inhibitor	RRM1, RRM2		Phase 2	['Major Pathway Of rRNA Processing In Nucleolus And Cytosol R-HSA-6791226', 'CD28 Co-Stimulation R-HSA-389356', 'Cyclin A:Cdk2-associated Events At S Phase Entry R-HSA-69656', 'PI3K/AKT Signaling In Cancer R-HSA-2219528', 'Constitutive Signaling By AKT1 E17K In Cancer R-HSA-5674400', 'Signaling By NOTCH R-HSA-157118', 'Association Of TriC/CCT With Target Proteins During Biosynthesis R-HSA-390471', 'Class I Peroxisomal Membrane Protein Import R-HSA-9603798', 'Cyclin E Associated Events During G1/S Transition R-HSA-69202', 'Metabolism Of Cofactors R-HSA-8978934']
64	70	betatcvae	2	BRD-K01773560-001-02-4::2.59::HTS	0.315178	1.73E-10	FALSE	UNC2250	MER tyrosine kinase inhibitor	MERTK		Preclinical	['Major Pathway Of rRNA Processing In Nucleolus And Cytosol R-HSA-6791226', 'CD28 Co-Stimulation R-HSA-389356', 'Cyclin A:Cdk2-associated Events At S Phase Entry R-HSA-69656', 'PI3K/AKT Signaling In Cancer R-HSA-2219528', 'Constitutive Signaling By AKT1 E17K In Cancer R-HSA-5674400', 'Signaling By NOTCH R-HSA-157118', 'Association Of TriC/CCT With Target Proteins During Biosynthesis R-HSA-390471', 'Class I Peroxisomal Membrane Protein Import R-HSA-9603798', 'Cyclin E Associated Events During G1/S Transition R-HSA-69202', 'Metabolism Of Cofactors R-HSA-8978934']
64	70	betatcvae	2	BRD-K03243820-001-23-8::2.37::HTS	0.254589	4.43E-07	FALSE	trifluridine	DNA directed DNA polymerase inhibitor, thymidylate synthase inhibitor	TYMS	virus herpes simplex (HSV)	Launched	['Major Pathway Of rRNA Processing In Nucleolus And Cytosol R-HSA-6791226', 'CD28 Co-Stimulation R-HSA-389356', 'Cyclin A:Cdk2-associated Events At S Phase Entry R-HSA-69656', 'PI3K/AKT Signaling In Cancer R-HSA-2219528', 'Constitutive Signaling By AKT1 E17K In Cancer R-HSA-5674400', 'Signaling By NOTCH R-HSA-157118', 'Association Of TriC/CCT With Target Proteins During Biosynthesis R-HSA-390471', 'Class I Peroxisomal Membrane Protein Import R-HSA-9603798', 'Cyclin E Associated Events During G1/S Transition R-HSA-69202', 'Metabolism Of Cofactors R-HSA-8978934']
64	70	betatcvae	2	BRD-K08996725-332-01-7::2.5::HTS	0.25982	1.05E-07	FALSE	zolantidine	histamine receptor antagonist			Preclinical	['Major Pathway Of rRNA Processing In Nucleolus And Cytosol R-HSA-6791226', 'CD28 Co-Stimulation R-HSA-389356', 'Cyclin A:Cdk2-associated Events At S Phase Entry R-HSA-69656', 'PI3K/AKT Signaling In Cancer R-HSA-2219528', 'Constitutive Signaling By AKT1 E17K In Cancer R-HSA-5674400', 'Signaling By NOTCH R-HSA-157118', 'Association Of TriC/CCT With Target Proteins During Biosynthesis R-HSA-390471', 'Class I Peroxisomal Membrane Protein Import R-HSA-9603798', 'Cyclin E Associated Events During G1/S Transition R-HSA-69202', 'Metabolism Of Cofactors R-HSA-8978934']
64	70	betatcvae	2	BRD-K09443272-001-03-3::2.5::HTS	0.279821	9.70E-09	FALSE	PHA-680632	Aurora kinase inhibitor	AURKA, AURKB, AURKC		Preclinical	['Major Pathway Of rRNA Processing In Nucleolus And Cytosol R-HSA-6791226', 'CD28 Co-Stimulation R-HSA-389356', 'Cyclin A:Cdk2-associated Events At S Phase Entry R-HSA-69656', 'PI3K/AKT Signaling In Cancer R-HSA-2219528', 'Constitutive Signaling By AKT1 E17K In Cancer R-HSA-5674400', 'Signaling By NOTCH R-HSA-157118', 'Association Of TriC/CCT With Target Proteins During Biosynthesis R-HSA-390471', 'Class I Peroxisomal Membrane Protein Import R-HSA-9603798', 'Cyclin E Associated Events During G1/S Transition R-HSA-69202', 'Metabolism Of Cofactors R-HSA-8978934']
64	70	betatcvae	2	BRD-K11636097-001-03-1::2.5::HTS	0.259521	1.22E-07	FALSE	JNJ-7706621	CDK inhibitor	AURKA, AURKB, CDK1, CDK2		Preclinical	['Major Pathway Of rRNA Processing In Nucleolus And Cytosol R-HSA-6791226', 'CD28 Co-Stimulation R-HSA-389356', 'Cyclin A:Cdk2-associated Events At S Phase Entry R-HSA-69656', 'PI3K/AKT Signaling In Cancer R-HSA-2219528', 'Constitutive Signaling By AKT1 E17K In Cancer R-HSA-5674400', 'Signaling By NOTCH R-HSA-157118', 'Association Of TriC/CCT With Target Proteins During Biosynthesis R-HSA-390471', 'Class I Peroxisomal Membrane Protein Import R-HSA-9603798', 'Cyclin E Associated Events During G1/S Transition R-HSA-69202', 'Metabolism Of Cofactors R-HSA-8978934']
64	70	betatcvae	2	BRD-K12040459-001-06-0::2.5::HTS	0.26417	6.32E-08	FALSE	AT7867	AKT inhibitor	AKT2, GSK3B, PKIA, PRKACA		Preclinical	['Major Pathway Of rRNA Processing In Nucleolus And Cytosol R-HSA-6791226', 'CD28 Co-Stimulation R-HSA-389356', 'Cyclin A:Cdk2-associated Events At S Phase Entry R-HSA-69656', 'PI3K/AKT Signaling In Cancer R-HSA-2219528', 'Constitutive Signaling By AKT1 E17K In Cancer R-HSA-5674400', 'Signaling By NOTCH R-HSA-157118', 'Association Of TriC/CCT With Target Proteins During Biosynthesis R-HSA-390471', 'Class I Peroxisomal Membrane Protein Import R-HSA-9603798', 'Cyclin E Associated Events During G1/S Transition R-HSA-69202', 'Metabolism Of Cofactors R-HSA-8978934']
64	70	betatcvae	2	BRD-K12787259-001-04-3::2.5::HTS	0.259145	1.89E-07	FALSE	CX-5461	RNA polymerase inhibitor			Phase 1	['Major Pathway Of rRNA Processing In Nucleolus And Cytosol R-HSA-6791226', 'CD28 Co-Stimulation R-HSA-389356', 'Cyclin A:Cdk2-associated Events At S Phase Entry R-HSA-69656', 'PI3K/AKT Signaling In Cancer R-HSA-2219528', 'Constitutive Signaling By AKT1 E17K In Cancer R-HSA-5674400', 'Signaling By NOTCH R-HSA-157118', 'Association Of TriC/CCT With Target Proteins During Biosynthesis R-HSA-390471', 'Class I Peroxisomal Membrane Protein Import R-HSA-9603798', 'Cyclin E Associated Events During G1/S Transition R-HSA-69202', 'Metabolism Of Cofactors R-HSA-8978934']
64	70	betatcvae	2	BRD-K13169950-001-14-4::2.5::HTS	0.251712	2.85E-07	FALSE	NSC-3852	HDAC inhibitor	HDAC1		Preclinical	['Major Pathway Of rRNA Processing In Nucleolus And Cytosol R-HSA-6791226', 'CD28 Co-Stimulation R-HSA-389356', 'Cyclin A:Cdk2-associated Events At S Phase Entry R-HSA-69656', 'PI3K/AKT Signaling In Cancer R-HSA-2219528', 'Constitutive Signaling By AKT1 E17K In Cancer R-HSA-5674400', 'Signaling By NOTCH R-HSA-157118', 'Association Of TriC/CCT With Target Proteins During Biosynthesis R-HSA-390471', 'Class I Peroxisomal Membrane Protein Import R-HSA-9603798', 'Cyclin E Associated Events During G1/S Transition R-HSA-69202', 'Metabolism Of Cofactors R-HSA-8978934']
64	70	betatcvae	2	BRD-K13183738-317-10-2::2.5::HTS	0.272179	2.41E-08	FALSE	pentamidine	anti-pneumocystis agent	TRDMT1	pneumonia	Launched	['Major Pathway Of rRNA Processing In Nucleolus And Cytosol R-HSA-6791226', 'CD28 Co-Stimulation R-HSA-389356', 'Cyclin A:Cdk2-associated Events At S Phase Entry R-HSA-69656', 'PI3K/AKT Signaling In Cancer R-HSA-2219528', 'Constitutive Signaling By AKT1 E17K In Cancer R-HSA-5674400', 'Signaling By NOTCH R-HSA-157118', 'Association Of TriC/CCT With Target Proteins During Biosynthesis R-HSA-390471', 'Class I Peroxisomal Membrane Protein Import R-HSA-9603798', 'Cyclin E Associated Events During G1/S Transition R-HSA-69202', 'Metabolism Of Cofactors R-HSA-8978934']
64	70	betatcvae	2	BRD-K19333160-001-01-3::2.5::HTS	0.260568	1.00E-07	FALSE	RKI-1447	rho associated kinase inhibitor	CDC42BPA, DMPK, LIMK1, MYLK, PAK1, PKN1, ROCK1, ROCK2		Preclinical	['Major Pathway Of rRNA Processing In Nucleolus And Cytosol R-HSA-6791226', 'CD28 Co-Stimulation R-HSA-389356', 'Cyclin A:Cdk2-associated Events At S Phase Entry R-HSA-69656', 'PI3K/AKT Signaling In Cancer R-HSA-2219528', 'Constitutive Signaling By AKT1 E17K In Cancer R-HSA-5674400', 'Signaling By NOTCH R-HSA-157118', 'Association Of TriC/CCT With Target Proteins During Biosynthesis R-HSA-390471', 'Class I Peroxisomal Membrane Protein Import R-HSA-9603798', 'Cyclin E Associated Events During G1/S Transition R-HSA-69202', 'Metabolism Of Cofactors R-HSA-8978934']
64	70	betatcvae	2	BRD-K21718444-001-06-8::2.5::HTS	0.297358	8.54E-10	FALSE	KW-2449	Abl kinase inhibitor, Aurora kinase inhibitor, FLT3 inhibitor	ABL1, AURKA, AURKB, FLT3		Phase 1	['Major Pathway Of rRNA Processing In Nucleolus And Cytosol R-HSA-6791226', 'CD28 Co-Stimulation R-HSA-389356', 'Cyclin A:Cdk2-associated Events At S Phase Entry R-HSA-69656', 'PI3K/AKT Signaling In Cancer R-HSA-2219528', 'Constitutive Signaling By AKT1 E17K In Cancer R-HSA-5674400', 'Signaling By NOTCH R-HSA-157118', 'Association Of TriC/CCT With Target Proteins During Biosynthesis R-HSA-390471', 'Class I Peroxisomal Membrane Protein Import R-HSA-9603798', 'Cyclin E Associated Events During G1/S Transition R-HSA-69202', 'Metabolism Of Cofactors R-HSA-8978934']
64	70	betatcvae	2	BRD-K21728777-001-02-3::2.5::HTS	0.273968	2.01E-08	FALSE	AMG900	Aurora kinase inhibitor	AURKA, AURKB, AURKC		Phase 1	['Major Pathway Of rRNA Processing In Nucleolus And Cytosol R-HSA-6791226', 'CD28 Co-Stimulation R-HSA-389356', 'Cyclin A:Cdk2-associated Events At S Phase Entry R-HSA-69656', 'PI3K/AKT Signaling In Cancer R-HSA-2219528', 'Constitutive Signaling By AKT1 E17K In Cancer R-HSA-5674400', 'Signaling By NOTCH R-HSA-157118', 'Association Of TriC/CCT With Target Proteins During Biosynthesis R-HSA-390471', 'Class I Peroxisomal Membrane Protein Import R-HSA-9603798', 'Cyclin E Associated Events During G1/S Transition R-HSA-69202', 'Metabolism Of Cofactors R-HSA-8978934']
64	70	betatcvae	2	BRD-K25630527-001-03-8::2.5::HTS	0.258828	1.10E-07	FALSE	LY2784544	JAK inhibitor	JAK2, JAK3		Phase 2	['Major Pathway Of rRNA Processing In Nucleolus And Cytosol R-HSA-6791226', 'CD28 Co-Stimulation R-HSA-389356', 'Cyclin A:Cdk2-associated Events At S Phase Entry R-HSA-69656', 'PI3K/AKT Signaling In Cancer R-HSA-2219528', 'Constitutive Signaling By AKT1 E17K In Cancer R-HSA-5674400', 'Signaling By NOTCH R-HSA-157118', 'Association Of TriC/CCT With Target Proteins During Biosynthesis R-HSA-390471', 'Class I Peroxisomal Membrane Protein Import R-HSA-9603798', 'Cyclin E Associated Events During G1/S Transition R-HSA-69202', 'Metabolism Of Cofactors R-HSA-8978934']
64	70	betatcvae	2	BRD-K28824103-001-02-8::2.5::HTS	0.263429	1.68E-07	FALSE	genipin	choleretic agent			Preclinical	['Major Pathway Of rRNA Processing In Nucleolus And Cytosol R-HSA-6791226', 'CD28 Co-Stimulation R-HSA-389356', 'Cyclin A:Cdk2-associated Events At S Phase Entry R-HSA-69656', 'PI3K/AKT Signaling In Cancer R-HSA-2219528', 'Constitutive Signaling By AKT1 E17K In Cancer R-HSA-5674400', 'Signaling By NOTCH R-HSA-157118', 'Association Of TriC/CCT With Target Proteins During Biosynthesis R-HSA-390471', 'Class I Peroxisomal Membrane Protein Import R-HSA-9603798', 'Cyclin E Associated Events During G1/S Transition R-HSA-69202', 'Metabolism Of Cofactors R-HSA-8978934']
64	70	betatcvae	2	BRD-K29905972-001-06-3::2.5::HTS	0.286187	4.50E-09	FALSE	axitinib	PDGFR tyrosine kinase receptor inhibitor, VEGFR inhibitor	CSF1, FLT1, FLT4, KDR, PLK4	renal cell carcinoma (RCC)	Launched	['Major Pathway Of rRNA Processing In Nucleolus And Cytosol R-HSA-6791226', 'CD28 Co-Stimulation R-HSA-389356', 'Cyclin A:Cdk2-associated Events At S Phase Entry R-HSA-69656', 'PI3K/AKT Signaling In Cancer R-HSA-2219528', 'Constitutive Signaling By AKT1 E17K In Cancer R-HSA-5674400', 'Signaling By NOTCH R-HSA-157118', 'Association Of TriC/CCT With Target Proteins During Biosynthesis R-HSA-390471', 'Class I Peroxisomal Membrane Protein Import R-HSA-9603798', 'Cyclin E Associated Events During G1/S Transition R-HSA-69202', 'Metabolism Of Cofactors R-HSA-8978934']
64	70	betatcvae	2	BRD-K30933884-001-01-0::2.5::HTS	0.275321	1.70E-08	FALSE	UNBS-5162	CC chemokine receptor antagonist			Phase 1	['Major Pathway Of rRNA Processing In Nucleolus And Cytosol R-HSA-6791226', 'CD28 Co-Stimulation R-HSA-389356', 'Cyclin A:Cdk2-associated Events At S Phase Entry R-HSA-69656', 'PI3K/AKT Signaling In Cancer R-HSA-2219528', 'Constitutive Signaling By AKT1 E17K In Cancer R-HSA-5674400', 'Signaling By NOTCH R-HSA-157118', 'Association Of TriC/CCT With Target Proteins During Biosynthesis R-HSA-390471', 'Class I Peroxisomal Membrane Protein Import R-HSA-9603798', 'Cyclin E Associated Events During G1/S Transition R-HSA-69202', 'Metabolism Of Cofactors R-HSA-8978934']
64	70	betatcvae	2	BRD-K31928526-001-02-1::2.5::HTS	0.25727	1.47E-07	FALSE	barasertib	Aurora kinase inhibitor	AURKA, AURKB		Phase 2/Phase 3	['Major Pathway Of rRNA Processing In Nucleolus And Cytosol R-HSA-6791226', 'CD28 Co-Stimulation R-HSA-389356', 'Cyclin A:Cdk2-associated Events At S Phase Entry R-HSA-69656', 'PI3K/AKT Signaling In Cancer R-HSA-2219528', 'Constitutive Signaling By AKT1 E17K In Cancer R-HSA-5674400', 'Signaling By NOTCH R-HSA-157118', 'Association Of TriC/CCT With Target Proteins During Biosynthesis R-HSA-390471', 'Class I Peroxisomal Membrane Protein Import R-HSA-9603798', 'Cyclin E Associated Events During G1/S Transition R-HSA-69202', 'Metabolism Of Cofactors R-HSA-8978934']
64	70	betatcvae	2	BRD-K36740062-001-06-6::2.5::HTS	0.292135	2.07E-09	FALSE	GSK1070916	Aurora kinase inhibitor	AURKA, AURKB, AURKC, CYP2D6, CYP3A4		Phase 1	['Major Pathway Of rRNA Processing In Nucleolus And Cytosol R-HSA-6791226', 'CD28 Co-Stimulation R-HSA-389356', 'Cyclin A:Cdk2-associated Events At S Phase Entry R-HSA-69656', 'PI3K/AKT Signaling In Cancer R-HSA-2219528', 'Constitutive Signaling By AKT1 E17K In Cancer R-HSA-5674400', 'Signaling By NOTCH R-HSA-157118', 'Association Of TriC/CCT With Target Proteins During Biosynthesis R-HSA-390471', 'Class I Peroxisomal Membrane Protein Import R-HSA-9603798', 'Cyclin E Associated Events During G1/S Transition R-HSA-69202', 'Metabolism Of Cofactors R-HSA-8978934']
64	70	betatcvae	2	BRD-K37069697-001-01-3::2.5::HTS	0.260346	1.19E-07	FALSE	fexinidazole				Phase 2/Phase 3	['Major Pathway Of rRNA Processing In Nucleolus And Cytosol R-HSA-6791226', 'CD28 Co-Stimulation R-HSA-389356', 'Cyclin A:Cdk2-associated Events At S Phase Entry R-HSA-69656', 'PI3K/AKT Signaling In Cancer R-HSA-2219528', 'Constitutive Signaling By AKT1 E17K In Cancer R-HSA-5674400', 'Signaling By NOTCH R-HSA-157118', 'Association Of TriC/CCT With Target Proteins During Biosynthesis R-HSA-390471', 'Class I Peroxisomal Membrane Protein Import R-HSA-9603798', 'Cyclin E Associated Events During G1/S Transition R-HSA-69202', 'Metabolism Of Cofactors R-HSA-8978934']
64	70	betatcvae	2	BRD-K37798499-001-27-2::2.5::HTS	0.283004	6.21E-09	FALSE	etoposide	topoisomerase inhibitor	TOP2A, TOP2B	non-small cell lung cancer (NSCLC)	Launched	['Major Pathway Of rRNA Processing In Nucleolus And Cytosol R-HSA-6791226', 'CD28 Co-Stimulation R-HSA-389356', 'Cyclin A:Cdk2-associated Events At S Phase Entry R-HSA-69656', 'PI3K/AKT Signaling In Cancer R-HSA-2219528', 'Constitutive Signaling By AKT1 E17K In Cancer R-HSA-5674400', 'Signaling By NOTCH R-HSA-157118', 'Association Of TriC/CCT With Target Proteins During Biosynthesis R-HSA-390471', 'Class I Peroxisomal Membrane Protein Import R-HSA-9603798', 'Cyclin E Associated Events During G1/S Transition R-HSA-69202', 'Metabolism Of Cofactors R-HSA-8978934']
64	70	betatcvae	2	BRD-K40496271-396-01-1::2.34::HTS	0.258695	2.84E-07	FALSE	eltrombopag	thrombopoietin receptor agonist	MPL	anemia, hepatitis C, thrombocytopenia	Launched	['Major Pathway Of rRNA Processing In Nucleolus And Cytosol R-HSA-6791226', 'CD28 Co-Stimulation R-HSA-389356', 'Cyclin A:Cdk2-associated Events At S Phase Entry R-HSA-69656', 'PI3K/AKT Signaling In Cancer R-HSA-2219528', 'Constitutive Signaling By AKT1 E17K In Cancer R-HSA-5674400', 'Signaling By NOTCH R-HSA-157118', 'Association Of TriC/CCT With Target Proteins During Biosynthesis R-HSA-390471', 'Class I Peroxisomal Membrane Protein Import R-HSA-9603798', 'Cyclin E Associated Events During G1/S Transition R-HSA-69202', 'Metabolism Of Cofactors R-HSA-8978934']
64	70	betatcvae	2	BRD-K45551181-001-02-1::2.49::HTS	0.252766	5.38E-07	FALSE	MPI-0479605	mitotic kinase inhibitor	TTK		Preclinical	['Major Pathway Of rRNA Processing In Nucleolus And Cytosol R-HSA-6791226', 'CD28 Co-Stimulation R-HSA-389356', 'Cyclin A:Cdk2-associated Events At S Phase Entry R-HSA-69656', 'PI3K/AKT Signaling In Cancer R-HSA-2219528', 'Constitutive Signaling By AKT1 E17K In Cancer R-HSA-5674400', 'Signaling By NOTCH R-HSA-157118', 'Association Of TriC/CCT With Target Proteins During Biosynthesis R-HSA-390471', 'Class I Peroxisomal Membrane Protein Import R-HSA-9603798', 'Cyclin E Associated Events During G1/S Transition R-HSA-69202', 'Metabolism Of Cofactors R-HSA-8978934']
64	70	betatcvae	2	BRD-K47150025-001-05-3::2.5::HTS	0.260473	1.01E-07	FALSE	KI-8751	KIT inhibitor, PDGFR tyrosine kinase receptor inhibitor, VEGFR inhibitor	KDR		Preclinical	['Major Pathway Of rRNA Processing In Nucleolus And Cytosol R-HSA-6791226', 'CD28 Co-Stimulation R-HSA-389356', 'Cyclin A:Cdk2-associated Events At S Phase Entry R-HSA-69656', 'PI3K/AKT Signaling In Cancer R-HSA-2219528', 'Constitutive Signaling By AKT1 E17K In Cancer R-HSA-5674400', 'Signaling By NOTCH R-HSA-157118', 'Association Of TriC/CCT With Target Proteins During Biosynthesis R-HSA-390471', 'Class I Peroxisomal Membrane Protein Import R-HSA-9603798', 'Cyclin E Associated Events During G1/S Transition R-HSA-69202', 'Metabolism Of Cofactors R-HSA-8978934']
64	70	betatcvae	2	BRD-K49669041-001-08-4::2.5::HTS	0.305	3.82E-10	FALSE	BX-912	pyruvate dehydrogenase kinase inhibitor	CDK2, CHEK1, GSK3B, KDR, PDK1, PDPK1		Preclinical	['Major Pathway Of rRNA Processing In Nucleolus And Cytosol R-HSA-6791226', 'CD28 Co-Stimulation R-HSA-389356', 'Cyclin A:Cdk2-associated Events At S Phase Entry R-HSA-69656', 'PI3K/AKT Signaling In Cancer R-HSA-2219528', 'Constitutive Signaling By AKT1 E17K In Cancer R-HSA-5674400', 'Signaling By NOTCH R-HSA-157118', 'Association Of TriC/CCT With Target Proteins During Biosynthesis R-HSA-390471', 'Class I Peroxisomal Membrane Protein Import R-HSA-9603798', 'Cyclin E Associated Events During G1/S Transition R-HSA-69202', 'Metabolism Of Cofactors R-HSA-8978934']
64	70	betatcvae	2	BRD-K50853363-001-02-3::2.5::HTS	0.250142	3.18E-07	FALSE	dienogest	progesterone receptor agonist	PGR	contraceptive, endometriosis	Launched	['Major Pathway Of rRNA Processing In Nucleolus And Cytosol R-HSA-6791226', 'CD28 Co-Stimulation R-HSA-389356', 'Cyclin A:Cdk2-associated Events At S Phase Entry R-HSA-69656', 'PI3K/AKT Signaling In Cancer R-HSA-2219528', 'Constitutive Signaling By AKT1 E17K In Cancer R-HSA-5674400', 'Signaling By NOTCH R-HSA-157118', 'Association Of TriC/CCT With Target Proteins During Biosynthesis R-HSA-390471', 'Class I Peroxisomal Membrane Protein Import R-HSA-9603798', 'Cyclin E Associated Events During G1/S Transition R-HSA-69202', 'Metabolism Of Cofactors R-HSA-8978934']
64	70	betatcvae	2	BRD-K56334280-001-05-1::2.5::HTS	0.272143	2.32E-08	FALSE	amonafide	topoisomerase inhibitor	TOP2A, TOP2B		Phase 3	['Major Pathway Of rRNA Processing In Nucleolus And Cytosol R-HSA-6791226', 'CD28 Co-Stimulation R-HSA-389356', 'Cyclin A:Cdk2-associated Events At S Phase Entry R-HSA-69656', 'PI3K/AKT Signaling In Cancer R-HSA-2219528', 'Constitutive Signaling By AKT1 E17K In Cancer R-HSA-5674400', 'Signaling By NOTCH R-HSA-157118', 'Association Of TriC/CCT With Target Proteins During Biosynthesis R-HSA-390471', 'Class I Peroxisomal Membrane Protein Import R-HSA-9603798', 'Cyclin E Associated Events During G1/S Transition R-HSA-69202', 'Metabolism Of Cofactors R-HSA-8978934']
64	70	betatcvae	2	BRD-K57136142-001-02-4::2.5::HTS	0.285957	4.25E-09	FALSE	CCT129202	Aurora kinase inhibitor	AURKA, AURKB, AURKC		Preclinical	['Major Pathway Of rRNA Processing In Nucleolus And Cytosol R-HSA-6791226', 'CD28 Co-Stimulation R-HSA-389356', 'Cyclin A:Cdk2-associated Events At S Phase Entry R-HSA-69656', 'PI3K/AKT Signaling In Cancer R-HSA-2219528', 'Constitutive Signaling By AKT1 E17K In Cancer R-HSA-5674400', 'Signaling By NOTCH R-HSA-157118', 'Association Of TriC/CCT With Target Proteins During Biosynthesis R-HSA-390471', 'Class I Peroxisomal Membrane Protein Import R-HSA-9603798', 'Cyclin E Associated Events During G1/S Transition R-HSA-69202', 'Metabolism Of Cofactors R-HSA-8978934']
64	70	betatcvae	2	BRD-K59369769-001-20-3::2.5::HTS	0.308397	1.94E-10	FALSE	tozasertib	Aurora kinase inhibitor, Bcr-Abl kinase inhibitor, FLT3 inhibitor, JAK inhibitor	AURKA, AURKB, AURKC, LCK		Phase 2	['Major Pathway Of rRNA Processing In Nucleolus And Cytosol R-HSA-6791226', 'CD28 Co-Stimulation R-HSA-389356', 'Cyclin A:Cdk2-associated Events At S Phase Entry R-HSA-69656', 'PI3K/AKT Signaling In Cancer R-HSA-2219528', 'Constitutive Signaling By AKT1 E17K In Cancer R-HSA-5674400', 'Signaling By NOTCH R-HSA-157118', 'Association Of TriC/CCT With Target Proteins During Biosynthesis R-HSA-390471', 'Class I Peroxisomal Membrane Protein Import R-HSA-9603798', 'Cyclin E Associated Events During G1/S Transition R-HSA-69202', 'Metabolism Of Cofactors R-HSA-8978934']
64	70	betatcvae	2	BRD-K61323504-001-04-0::2.5::HTS	0.285423	5.66E-09	FALSE	SB-225002	CC chemokine receptor antagonist	CXCR2		Preclinical	['Major Pathway Of rRNA Processing In Nucleolus And Cytosol R-HSA-6791226', 'CD28 Co-Stimulation R-HSA-389356', 'Cyclin A:Cdk2-associated Events At S Phase Entry R-HSA-69656', 'PI3K/AKT Signaling In Cancer R-HSA-2219528', 'Constitutive Signaling By AKT1 E17K In Cancer R-HSA-5674400', 'Signaling By NOTCH R-HSA-157118', 'Association Of TriC/CCT With Target Proteins During Biosynthesis R-HSA-390471', 'Class I Peroxisomal Membrane Protein Import R-HSA-9603798', 'Cyclin E Associated Events During G1/S Transition R-HSA-69202', 'Metabolism Of Cofactors R-HSA-8978934']
64	70	betatcvae	2	BRD-K62965247-001-04-9::2.5::HTS	0.25251	2.44E-07	FALSE	tipifarnib	farnesyltransferase inhibitor	FNTA, FNTB		Phase 3	['Major Pathway Of rRNA Processing In Nucleolus And Cytosol R-HSA-6791226', 'CD28 Co-Stimulation R-HSA-389356', 'Cyclin A:Cdk2-associated Events At S Phase Entry R-HSA-69656', 'PI3K/AKT Signaling In Cancer R-HSA-2219528', 'Constitutive Signaling By AKT1 E17K In Cancer R-HSA-5674400', 'Signaling By NOTCH R-HSA-157118', 'Association Of TriC/CCT With Target Proteins During Biosynthesis R-HSA-390471', 'Class I Peroxisomal Membrane Protein Import R-HSA-9603798', 'Cyclin E Associated Events During G1/S Transition R-HSA-69202', 'Metabolism Of Cofactors R-HSA-8978934']
64	70	betatcvae	2	BRD-K64866502-001-03-9::2.5::HTS	0.288151	3.65E-09	FALSE	CYC116	Aurora kinase inhibitor	AURKA, AURKB, KDR		Phase 1	['Major Pathway Of rRNA Processing In Nucleolus And Cytosol R-HSA-6791226', 'CD28 Co-Stimulation R-HSA-389356', 'Cyclin A:Cdk2-associated Events At S Phase Entry R-HSA-69656', 'PI3K/AKT Signaling In Cancer R-HSA-2219528', 'Constitutive Signaling By AKT1 E17K In Cancer R-HSA-5674400', 'Signaling By NOTCH R-HSA-157118', 'Association Of TriC/CCT With Target Proteins During Biosynthesis R-HSA-390471', 'Class I Peroxisomal Membrane Protein Import R-HSA-9603798', 'Cyclin E Associated Events During G1/S Transition R-HSA-69202', 'Metabolism Of Cofactors R-HSA-8978934']
64	70	betatcvae	2	BRD-K65814004-003-02-9::2.5::HTS	0.267596	4.71E-08	FALSE	diphenyleneiodonium	nitric oxide synthase inhibitor	NOS2, NOS3		Preclinical	['Major Pathway Of rRNA Processing In Nucleolus And Cytosol R-HSA-6791226', 'CD28 Co-Stimulation R-HSA-389356', 'Cyclin A:Cdk2-associated Events At S Phase Entry R-HSA-69656', 'PI3K/AKT Signaling In Cancer R-HSA-2219528', 'Constitutive Signaling By AKT1 E17K In Cancer R-HSA-5674400', 'Signaling By NOTCH R-HSA-157118', 'Association Of TriC/CCT With Target Proteins During Biosynthesis R-HSA-390471', 'Class I Peroxisomal Membrane Protein Import R-HSA-9603798', 'Cyclin E Associated Events During G1/S Transition R-HSA-69202', 'Metabolism Of Cofactors R-HSA-8978934']
64	70	betatcvae	2	BRD-K68395654-001-03-1::2.5::HTS	0.270562	2.82E-08	FALSE	EVP4593	NFkB pathway inhibitor			Preclinical	['Major Pathway Of rRNA Processing In Nucleolus And Cytosol R-HSA-6791226', 'CD28 Co-Stimulation R-HSA-389356', 'Cyclin A:Cdk2-associated Events At S Phase Entry R-HSA-69656', 'PI3K/AKT Signaling In Cancer R-HSA-2219528', 'Constitutive Signaling By AKT1 E17K In Cancer R-HSA-5674400', 'Signaling By NOTCH R-HSA-157118', 'Association Of TriC/CCT With Target Proteins During Biosynthesis R-HSA-390471', 'Class I Peroxisomal Membrane Protein Import R-HSA-9603798', 'Cyclin E Associated Events During G1/S Transition R-HSA-69202', 'Metabolism Of Cofactors R-HSA-8978934']
64	70	betatcvae	2	BRD-K68747584-001-02-0::2.5::HTS	0.313084	1.10E-10	FALSE	PF-03814735	Aurora kinase inhibitor	AURKA, AURKB		Phase 1	['Major Pathway Of rRNA Processing In Nucleolus And Cytosol R-HSA-6791226', 'CD28 Co-Stimulation R-HSA-389356', 'Cyclin A:Cdk2-associated Events At S Phase Entry R-HSA-69656', 'PI3K/AKT Signaling In Cancer R-HSA-2219528', 'Constitutive Signaling By AKT1 E17K In Cancer R-HSA-5674400', 'Signaling By NOTCH R-HSA-157118', 'Association Of TriC/CCT With Target Proteins During Biosynthesis R-HSA-390471', 'Class I Peroxisomal Membrane Protein Import R-HSA-9603798', 'Cyclin E Associated Events During G1/S Transition R-HSA-69202', 'Metabolism Of Cofactors R-HSA-8978934']
64	70	betatcvae	2	BRD-K75295174-001-05-0::2.5::HTS	0.287567	4.70E-09	FALSE	alisertib	Aurora kinase inhibitor	AURKA		Phase 3	['Major Pathway Of rRNA Processing In Nucleolus And Cytosol R-HSA-6791226', 'CD28 Co-Stimulation R-HSA-389356', 'Cyclin A:Cdk2-associated Events At S Phase Entry R-HSA-69656', 'PI3K/AKT Signaling In Cancer R-HSA-2219528', 'Constitutive Signaling By AKT1 E17K In Cancer R-HSA-5674400', 'Signaling By NOTCH R-HSA-157118', 'Association Of TriC/CCT With Target Proteins During Biosynthesis R-HSA-390471', 'Class I Peroxisomal Membrane Protein Import R-HSA-9603798', 'Cyclin E Associated Events During G1/S Transition R-HSA-69202', 'Metabolism Of Cofactors R-HSA-8978934']
64	70	betatcvae	2	BRD-K77987382-001-13-2::2.5::HTS	0.293575	1.49E-09	FALSE	mebendazole	tubulin polymerization inhibitor	TUBA1A, TUBB, TUBB4B	pinworm, whipworm, hookworm, ascariasis	Launched	['Major Pathway Of rRNA Processing In Nucleolus And Cytosol R-HSA-6791226', 'CD28 Co-Stimulation R-HSA-389356', 'Cyclin A:Cdk2-associated Events At S Phase Entry R-HSA-69656', 'PI3K/AKT Signaling In Cancer R-HSA-2219528', 'Constitutive Signaling By AKT1 E17K In Cancer R-HSA-5674400', 'Signaling By NOTCH R-HSA-157118', 'Association Of TriC/CCT With Target Proteins During Biosynthesis R-HSA-390471', 'Class I Peroxisomal Membrane Protein Import R-HSA-9603798', 'Cyclin E Associated Events During G1/S Transition R-HSA-69202', 'Metabolism Of Cofactors R-HSA-8978934']
64	70	betatcvae	2	BRD-K78431006-001-10-2::2.5::HTS	0.27302	2.01E-08	FALSE	crizotinib	ALK tyrosine kinase receptor inhibitor	ALK, MET	non-small cell lung cancer (NSCLC)	Launched	['Major Pathway Of rRNA Processing In Nucleolus And Cytosol R-HSA-6791226', 'CD28 Co-Stimulation R-HSA-389356', 'Cyclin A:Cdk2-associated Events At S Phase Entry R-HSA-69656', 'PI3K/AKT Signaling In Cancer R-HSA-2219528', 'Constitutive Signaling By AKT1 E17K In Cancer R-HSA-5674400', 'Signaling By NOTCH R-HSA-157118', 'Association Of TriC/CCT With Target Proteins During Biosynthesis R-HSA-390471', 'Class I Peroxisomal Membrane Protein Import R-HSA-9603798', 'Cyclin E Associated Events During G1/S Transition R-HSA-69202', 'Metabolism Of Cofactors R-HSA-8978934']
64	70	betatcvae	2	BRD-K78960041-001-05-7::2.54::HTS	0.313017	3.75E-10	FALSE	oxaliplatin	DNA inhibitor		colorectal cancer	Launched	['Major Pathway Of rRNA Processing In Nucleolus And Cytosol R-HSA-6791226', 'CD28 Co-Stimulation R-HSA-389356', 'Cyclin A:Cdk2-associated Events At S Phase Entry R-HSA-69656', 'PI3K/AKT Signaling In Cancer R-HSA-2219528', 'Constitutive Signaling By AKT1 E17K In Cancer R-HSA-5674400', 'Signaling By NOTCH R-HSA-157118', 'Association Of TriC/CCT With Target Proteins During Biosynthesis R-HSA-390471', 'Class I Peroxisomal Membrane Protein Import R-HSA-9603798', 'Cyclin E Associated Events During G1/S Transition R-HSA-69202', 'Metabolism Of Cofactors R-HSA-8978934']
64	70	betatcvae	2	BRD-K85402309-389-03-2::2.5::HTS	0.280816	8.56E-09	FALSE	dovitinib	EGFR inhibitor, FGFR inhibitor, FLT3 inhibitor, PDGFR tyrosine kinase receptor inhibitor, VEGFR inhibitor	CSF1R, EGFR, FGFR1, FGFR2, FGFR3, FLT1, FLT3, FLT4, INSR, KDR, KIT, PDGFRA, PDGFRB		Phase 3	['Major Pathway Of rRNA Processing In Nucleolus And Cytosol R-HSA-6791226', 'CD28 Co-Stimulation R-HSA-389356', 'Cyclin A:Cdk2-associated Events At S Phase Entry R-HSA-69656', 'PI3K/AKT Signaling In Cancer R-HSA-2219528', 'Constitutive Signaling By AKT1 E17K In Cancer R-HSA-5674400', 'Signaling By NOTCH R-HSA-157118', 'Association Of TriC/CCT With Target Proteins During Biosynthesis R-HSA-390471', 'Class I Peroxisomal Membrane Protein Import R-HSA-9603798', 'Cyclin E Associated Events During G1/S Transition R-HSA-69202', 'Metabolism Of Cofactors R-HSA-8978934']
64	70	betatcvae	2	BRD-K99545815-001-06-3::2.5::HTS	0.260862	8.68E-08	FALSE	PF-562271	focal adhesion kinase inhibitor	PTK2, PTK2B		Phase 1	['Major Pathway Of rRNA Processing In Nucleolus And Cytosol R-HSA-6791226', 'CD28 Co-Stimulation R-HSA-389356', 'Cyclin A:Cdk2-associated Events At S Phase Entry R-HSA-69656', 'PI3K/AKT Signaling In Cancer R-HSA-2219528', 'Constitutive Signaling By AKT1 E17K In Cancer R-HSA-5674400', 'Signaling By NOTCH R-HSA-157118', 'Association Of TriC/CCT With Target Proteins During Biosynthesis R-HSA-390471', 'Class I Peroxisomal Membrane Protein Import R-HSA-9603798', 'Cyclin E Associated Events During G1/S Transition R-HSA-69202', 'Metabolism Of Cofactors R-HSA-8978934']
64	70	betatcvae	2	BRD-K17610631-001-03-3::2.421190843::MTS004	0.258127	2.04E-07	FALSE	indisulam	CDK inhibitor	CA1, CA12, CA14, CA2, CA6, CA7, CA9		Phase 2	['Major Pathway Of rRNA Processing In Nucleolus And Cytosol R-HSA-6791226', 'CD28 Co-Stimulation R-HSA-389356', 'Cyclin A:Cdk2-associated Events At S Phase Entry R-HSA-69656', 'PI3K/AKT Signaling In Cancer R-HSA-2219528', 'Constitutive Signaling By AKT1 E17K In Cancer R-HSA-5674400', 'Signaling By NOTCH R-HSA-157118', 'Association Of TriC/CCT With Target Proteins During Biosynthesis R-HSA-390471', 'Class I Peroxisomal Membrane Protein Import R-HSA-9603798', 'Cyclin E Associated Events During G1/S Transition R-HSA-69202', 'Metabolism Of Cofactors R-HSA-8978934']
64	70	betatcvae	2	BRD-K54955827-001-02-2::2.49997945::MTS004	0.254562	3.03E-07	FALSE	niraparib	PARP inhibitor	PARP1	primary peritoneal cancer (PPC)	Launched	['Major Pathway Of rRNA Processing In Nucleolus And Cytosol R-HSA-6791226', 'CD28 Co-Stimulation R-HSA-389356', 'Cyclin A:Cdk2-associated Events At S Phase Entry R-HSA-69656', 'PI3K/AKT Signaling In Cancer R-HSA-2219528', 'Constitutive Signaling By AKT1 E17K In Cancer R-HSA-5674400', 'Signaling By NOTCH R-HSA-157118', 'Association Of TriC/CCT With Target Proteins During Biosynthesis R-HSA-390471', 'Class I Peroxisomal Membrane Protein Import R-HSA-9603798', 'Cyclin E Associated Events During G1/S Transition R-HSA-69202', 'Metabolism Of Cofactors R-HSA-8978934']
65	70	betatcvae	2	BRD-A01643550-001-04-9::2.5::HTS	0.256107	2.65E-07	FALSE	prednisolone-acetate	glucocorticoid receptor agonist	NR3C1	conjunctivitis, rosacea, punctate keratitis, shingles, iritis, cyclitis	Launched	['Downregulation Of SMAD2/3:SMAD4 Transcriptional Activity R-HSA-2173795', 'Assembly Of HIV Virion R-HSA-175474', 'Membrane Binding And Targetting Of GAG Proteins R-HSA-174490', 'Frs2-mediated Activation R-HSA-170968', 'tRNA Aminoacylation R-HSA-379724', 'Disorders Of Developmental Biology R-HSA-9675151', 'Translation R-HSA-72766', 'Vitamin B5 (Pantothenate) Metabolism R-HSA-199220', 'RHO GTPase Cycle R-HSA-9012999', 'RAC1 GTPase Cycle R-HSA-9013149']
65	70	betatcvae	2	BRD-K00535541-001-05-5::2.5::HTS	0.266349	8.30E-08	FALSE	9-aminoacridine				Preclinical	['Downregulation Of SMAD2/3:SMAD4 Transcriptional Activity R-HSA-2173795', 'Assembly Of HIV Virion R-HSA-175474', 'Membrane Binding And Targetting Of GAG Proteins R-HSA-174490', 'Frs2-mediated Activation R-HSA-170968', 'tRNA Aminoacylation R-HSA-379724', 'Disorders Of Developmental Biology R-HSA-9675151', 'Translation R-HSA-72766', 'Vitamin B5 (Pantothenate) Metabolism R-HSA-199220', 'RHO GTPase Cycle R-HSA-9012999', 'RAC1 GTPase Cycle R-HSA-9013149']
65	70	betatcvae	2	BRD-K08109215-001-06-4::2.5::HTS	0.274384	3.23E-08	FALSE	I-BET-762	bromodomain inhibitor	BRD2, BRD3, BRD4		Phase 2	['Downregulation Of SMAD2/3:SMAD4 Transcriptional Activity R-HSA-2173795', 'Assembly Of HIV Virion R-HSA-175474', 'Membrane Binding And Targetting Of GAG Proteins R-HSA-174490', 'Frs2-mediated Activation R-HSA-170968', 'tRNA Aminoacylation R-HSA-379724', 'Disorders Of Developmental Biology R-HSA-9675151', 'Translation R-HSA-72766', 'Vitamin B5 (Pantothenate) Metabolism R-HSA-199220', 'RHO GTPase Cycle R-HSA-9012999', 'RAC1 GTPase Cycle R-HSA-9013149']
65	70	betatcvae	2	BRD-K09372874-001-01-0::2.5::HTS	0.279812	1.68E-08	FALSE	merimepodib	inosine monophosphate dehydrogenase inhibitor	IMPDH1		Phase 2	['Downregulation Of SMAD2/3:SMAD4 Transcriptional Activity R-HSA-2173795', 'Assembly Of HIV Virion R-HSA-175474', 'Membrane Binding And Targetting Of GAG Proteins R-HSA-174490', 'Frs2-mediated Activation R-HSA-170968', 'tRNA Aminoacylation R-HSA-379724', 'Disorders Of Developmental Biology R-HSA-9675151', 'Translation R-HSA-72766', 'Vitamin B5 (Pantothenate) Metabolism R-HSA-199220', 'RHO GTPase Cycle R-HSA-9012999', 'RAC1 GTPase Cycle R-HSA-9013149']
65	70	betatcvae	2	BRD-K23190681-001-01-1::2.5::HTS	0.279817	1.06E-08	FALSE	AV-412	protein tyrosine kinase inhibitor	EGFR, ERBB2		Phase 1	['Downregulation Of SMAD2/3:SMAD4 Transcriptional Activity R-HSA-2173795', 'Assembly Of HIV Virion R-HSA-175474', 'Membrane Binding And Targetting Of GAG Proteins R-HSA-174490', 'Frs2-mediated Activation R-HSA-170968', 'tRNA Aminoacylation R-HSA-379724', 'Disorders Of Developmental Biology R-HSA-9675151', 'Translation R-HSA-72766', 'Vitamin B5 (Pantothenate) Metabolism R-HSA-199220', 'RHO GTPase Cycle R-HSA-9012999', 'RAC1 GTPase Cycle R-HSA-9013149']
65	70	betatcvae	2	BRD-K33610132-001-02-9::2.5::HTS	0.317395	6.97E-11	FALSE	rociletinib	EGFR inhibitor	EGFR		Phase 3	['Downregulation Of SMAD2/3:SMAD4 Transcriptional Activity R-HSA-2173795', 'Assembly Of HIV Virion R-HSA-175474', 'Membrane Binding And Targetting Of GAG Proteins R-HSA-174490', 'Frs2-mediated Activation R-HSA-170968', 'tRNA Aminoacylation R-HSA-379724', 'Disorders Of Developmental Biology R-HSA-9675151', 'Translation R-HSA-72766', 'Vitamin B5 (Pantothenate) Metabolism R-HSA-199220', 'RHO GTPase Cycle R-HSA-9012999', 'RAC1 GTPase Cycle R-HSA-9013149']
65	70	betatcvae	2	BRD-K40718343-001-02-6::2.5::HTS	0.261377	8.17E-08	FALSE	AEE788	EGFR inhibitor, VEGFR inhibitor	EGFR, ERBB2, ERBB4, FGFR2, FGFR3, KDR		Phase 1/Phase 2	['Downregulation Of SMAD2/3:SMAD4 Transcriptional Activity R-HSA-2173795', 'Assembly Of HIV Virion R-HSA-175474', 'Membrane Binding And Targetting Of GAG Proteins R-HSA-174490', 'Frs2-mediated Activation R-HSA-170968', 'tRNA Aminoacylation R-HSA-379724', 'Disorders Of Developmental Biology R-HSA-9675151', 'Translation R-HSA-72766', 'Vitamin B5 (Pantothenate) Metabolism R-HSA-199220', 'RHO GTPase Cycle R-HSA-9012999', 'RAC1 GTPase Cycle R-HSA-9013149']
65	70	betatcvae	2	BRD-K43578482-001-01-4::2.5::HTS	0.295557	1.74E-09	FALSE	defactinib	focal adhesion kinase inhibitor	PTK2		Phase 2	['Downregulation Of SMAD2/3:SMAD4 Transcriptional Activity R-HSA-2173795', 'Assembly Of HIV Virion R-HSA-175474', 'Membrane Binding And Targetting Of GAG Proteins R-HSA-174490', 'Frs2-mediated Activation R-HSA-170968', 'tRNA Aminoacylation R-HSA-379724', 'Disorders Of Developmental Biology R-HSA-9675151', 'Translation R-HSA-72766', 'Vitamin B5 (Pantothenate) Metabolism R-HSA-199220', 'RHO GTPase Cycle R-HSA-9012999', 'RAC1 GTPase Cycle R-HSA-9013149']
65	70	betatcvae	2	BRD-K44665581-001-01-8::2.5::HTS	0.251726	2.75E-07	FALSE	bromosporine	bromodomain inhibitor			Preclinical	['Downregulation Of SMAD2/3:SMAD4 Transcriptional Activity R-HSA-2173795', 'Assembly Of HIV Virion R-HSA-175474', 'Membrane Binding And Targetting Of GAG Proteins R-HSA-174490', 'Frs2-mediated Activation R-HSA-170968', 'tRNA Aminoacylation R-HSA-379724', 'Disorders Of Developmental Biology R-HSA-9675151', 'Translation R-HSA-72766', 'Vitamin B5 (Pantothenate) Metabolism R-HSA-199220', 'RHO GTPase Cycle R-HSA-9012999', 'RAC1 GTPase Cycle R-HSA-9013149']
65	70	betatcvae	2	BRD-K59146805-001-03-7::2.5::HTS	0.251056	2.97E-07	FALSE	AZ3146	monopolar spindle 1 kinase inhibitor			Preclinical	['Downregulation Of SMAD2/3:SMAD4 Transcriptional Activity R-HSA-2173795', 'Assembly Of HIV Virion R-HSA-175474', 'Membrane Binding And Targetting Of GAG Proteins R-HSA-174490', 'Frs2-mediated Activation R-HSA-170968', 'tRNA Aminoacylation R-HSA-379724', 'Disorders Of Developmental Biology R-HSA-9675151', 'Translation R-HSA-72766', 'Vitamin B5 (Pantothenate) Metabolism R-HSA-199220', 'RHO GTPase Cycle R-HSA-9012999', 'RAC1 GTPase Cycle R-HSA-9013149']
65	70	betatcvae	2	BRD-K60443845-001-08-6::2.5::HTS	0.282876	1.15E-08	FALSE	chlormidazole	fungal lanosterol demethylase inhibitor		fungal infection	Launched	['Downregulation Of SMAD2/3:SMAD4 Transcriptional Activity R-HSA-2173795', 'Assembly Of HIV Virion R-HSA-175474', 'Membrane Binding And Targetting Of GAG Proteins R-HSA-174490', 'Frs2-mediated Activation R-HSA-170968', 'tRNA Aminoacylation R-HSA-379724', 'Disorders Of Developmental Biology R-HSA-9675151', 'Translation R-HSA-72766', 'Vitamin B5 (Pantothenate) Metabolism R-HSA-199220', 'RHO GTPase Cycle R-HSA-9012999', 'RAC1 GTPase Cycle R-HSA-9013149']
65	70	betatcvae	2	BRD-K63750851-001-20-7::2.5::HTS	0.271393	2.76E-08	FALSE	mycophenolic-acid	dehydrogenase inhibitor, inositol monophosphatase inhibitor	IMPDH1, IMPDH2	organ rejection	Launched	['Downregulation Of SMAD2/3:SMAD4 Transcriptional Activity R-HSA-2173795', 'Assembly Of HIV Virion R-HSA-175474', 'Membrane Binding And Targetting Of GAG Proteins R-HSA-174490', 'Frs2-mediated Activation R-HSA-170968', 'tRNA Aminoacylation R-HSA-379724', 'Disorders Of Developmental Biology R-HSA-9675151', 'Translation R-HSA-72766', 'Vitamin B5 (Pantothenate) Metabolism R-HSA-199220', 'RHO GTPase Cycle R-HSA-9012999', 'RAC1 GTPase Cycle R-HSA-9013149']
65	70	betatcvae	2	BRD-K64800655-001-07-4::2.5::HTS	0.270294	2.91E-08	FALSE	PHA-793887	CDK inhibitor	CDK1, CDK2, CDK4, CDK5, CDK7, CDK9		Phase 1	['Downregulation Of SMAD2/3:SMAD4 Transcriptional Activity R-HSA-2173795', 'Assembly Of HIV Virion R-HSA-175474', 'Membrane Binding And Targetting Of GAG Proteins R-HSA-174490', 'Frs2-mediated Activation R-HSA-170968', 'tRNA Aminoacylation R-HSA-379724', 'Disorders Of Developmental Biology R-HSA-9675151', 'Translation R-HSA-72766', 'Vitamin B5 (Pantothenate) Metabolism R-HSA-199220', 'RHO GTPase Cycle R-HSA-9012999', 'RAC1 GTPase Cycle R-HSA-9013149']
65	70	betatcvae	2	BRD-K68395654-001-03-1::2.5::HTS	0.318951	4.23E-11	FALSE	EVP4593	NFkB pathway inhibitor			Preclinical	['Downregulation Of SMAD2/3:SMAD4 Transcriptional Activity R-HSA-2173795', 'Assembly Of HIV Virion R-HSA-175474', 'Membrane Binding And Targetting Of GAG Proteins R-HSA-174490', 'Frs2-mediated Activation R-HSA-170968', 'tRNA Aminoacylation R-HSA-379724', 'Disorders Of Developmental Biology R-HSA-9675151', 'Translation R-HSA-72766', 'Vitamin B5 (Pantothenate) Metabolism R-HSA-199220', 'RHO GTPase Cycle R-HSA-9012999', 'RAC1 GTPase Cycle R-HSA-9013149']
65	70	betatcvae	2	BRD-K70301465-001-02-6::2.5::HTS	0.257904	1.46E-07	FALSE	ibrutinib	Bruton's tyrosine kinase (BTK) inhibitor	BLK, BMX, BTK	chronic lymphocytic leukemia (CLL), mantle cell lymphoma (MCL), Waldenstrom's macroglobulinemia (WM)	Launched	['Downregulation Of SMAD2/3:SMAD4 Transcriptional Activity R-HSA-2173795', 'Assembly Of HIV Virion R-HSA-175474', 'Membrane Binding And Targetting Of GAG Proteins R-HSA-174490', 'Frs2-mediated Activation R-HSA-170968', 'tRNA Aminoacylation R-HSA-379724', 'Disorders Of Developmental Biology R-HSA-9675151', 'Translation R-HSA-72766', 'Vitamin B5 (Pantothenate) Metabolism R-HSA-199220', 'RHO GTPase Cycle R-HSA-9012999', 'RAC1 GTPase Cycle R-HSA-9013149']
65	70	betatcvae	2	BRD-K70463136-001-01-5::2.5::HTS	0.253935	2.15E-07	FALSE	BAY-87-2243	hypoxia inducible factor inhibitor	HIF1A		Phase 1	['Downregulation Of SMAD2/3:SMAD4 Transcriptional Activity R-HSA-2173795', 'Assembly Of HIV Virion R-HSA-175474', 'Membrane Binding And Targetting Of GAG Proteins R-HSA-174490', 'Frs2-mediated Activation R-HSA-170968', 'tRNA Aminoacylation R-HSA-379724', 'Disorders Of Developmental Biology R-HSA-9675151', 'Translation R-HSA-72766', 'Vitamin B5 (Pantothenate) Metabolism R-HSA-199220', 'RHO GTPase Cycle R-HSA-9012999', 'RAC1 GTPase Cycle R-HSA-9013149']
65	70	betatcvae	2	BRD-K73293050-001-03-1::2.5::HTS	0.288692	3.40E-09	FALSE	WZ-3146	EGFR inhibitor	EGFR		Preclinical	['Downregulation Of SMAD2/3:SMAD4 Transcriptional Activity R-HSA-2173795', 'Assembly Of HIV Virion R-HSA-175474', 'Membrane Binding And Targetting Of GAG Proteins R-HSA-174490', 'Frs2-mediated Activation R-HSA-170968', 'tRNA Aminoacylation R-HSA-379724', 'Disorders Of Developmental Biology R-HSA-9675151', 'Translation R-HSA-72766', 'Vitamin B5 (Pantothenate) Metabolism R-HSA-199220', 'RHO GTPase Cycle R-HSA-9012999', 'RAC1 GTPase Cycle R-HSA-9013149']
65	70	betatcvae	2	BRD-K73309154-003-02-8::2.5::HTS	0.269652	3.15E-08	FALSE	OSI-420	EGFR inhibitor	EGFR		Preclinical	['Downregulation Of SMAD2/3:SMAD4 Transcriptional Activity R-HSA-2173795', 'Assembly Of HIV Virion R-HSA-175474', 'Membrane Binding And Targetting Of GAG Proteins R-HSA-174490', 'Frs2-mediated Activation R-HSA-170968', 'tRNA Aminoacylation R-HSA-379724', 'Disorders Of Developmental Biology R-HSA-9675151', 'Translation R-HSA-72766', 'Vitamin B5 (Pantothenate) Metabolism R-HSA-199220', 'RHO GTPase Cycle R-HSA-9012999', 'RAC1 GTPase Cycle R-HSA-9013149']
65	70	betatcvae	2	BRD-K76634210-001-14-7::2.5::HTS	0.261354	1.47E-07	FALSE	idoxuridine	DNA directed DNA polymerase inhibitor		virus herpes simplex (HSV)	Launched	['Downregulation Of SMAD2/3:SMAD4 Transcriptional Activity R-HSA-2173795', 'Assembly Of HIV Virion R-HSA-175474', 'Membrane Binding And Targetting Of GAG Proteins R-HSA-174490', 'Frs2-mediated Activation R-HSA-170968', 'tRNA Aminoacylation R-HSA-379724', 'Disorders Of Developmental Biology R-HSA-9675151', 'Translation R-HSA-72766', 'Vitamin B5 (Pantothenate) Metabolism R-HSA-199220', 'RHO GTPase Cycle R-HSA-9012999', 'RAC1 GTPase Cycle R-HSA-9013149']
65	70	betatcvae	2	BRD-K78431006-001-10-2::2.5::HTS	0.254283	1.86E-07	FALSE	crizotinib	ALK tyrosine kinase receptor inhibitor	ALK, MET	non-small cell lung cancer (NSCLC)	Launched	['Downregulation Of SMAD2/3:SMAD4 Transcriptional Activity R-HSA-2173795', 'Assembly Of HIV Virion R-HSA-175474', 'Membrane Binding And Targetting Of GAG Proteins R-HSA-174490', 'Frs2-mediated Activation R-HSA-170968', 'tRNA Aminoacylation R-HSA-379724', 'Disorders Of Developmental Biology R-HSA-9675151', 'Translation R-HSA-72766', 'Vitamin B5 (Pantothenate) Metabolism R-HSA-199220', 'RHO GTPase Cycle R-HSA-9012999', 'RAC1 GTPase Cycle R-HSA-9013149']
65	70	betatcvae	2	BRD-K78960041-001-03-2::2.5::HTS	0.293459	4.81E-09	FALSE	oxaliplatin	DNA inhibitor		colorectal cancer	Launched	['Downregulation Of SMAD2/3:SMAD4 Transcriptional Activity R-HSA-2173795', 'Assembly Of HIV Virion R-HSA-175474', 'Membrane Binding And Targetting Of GAG Proteins R-HSA-174490', 'Frs2-mediated Activation R-HSA-170968', 'tRNA Aminoacylation R-HSA-379724', 'Disorders Of Developmental Biology R-HSA-9675151', 'Translation R-HSA-72766', 'Vitamin B5 (Pantothenate) Metabolism R-HSA-199220', 'RHO GTPase Cycle R-HSA-9012999', 'RAC1 GTPase Cycle R-HSA-9013149']
65	70	betatcvae	2	BRD-K85554912-001-08-9::2.5::HTS	0.2575	1.65E-07	FALSE	ivermectin	benzodiazepine receptor agonist	CHRNA7, GABRB3, GLRA3, P2RX7	gastrointestinal roundworms, lungworms, cattle grubs, mites, lice, horn flies	Launched	['Downregulation Of SMAD2/3:SMAD4 Transcriptional Activity R-HSA-2173795', 'Assembly Of HIV Virion R-HSA-175474', 'Membrane Binding And Targetting Of GAG Proteins R-HSA-174490', 'Frs2-mediated Activation R-HSA-170968', 'tRNA Aminoacylation R-HSA-379724', 'Disorders Of Developmental Biology R-HSA-9675151', 'Translation R-HSA-72766', 'Vitamin B5 (Pantothenate) Metabolism R-HSA-199220', 'RHO GTPase Cycle R-HSA-9012999', 'RAC1 GTPase Cycle R-HSA-9013149']
66	70	betatcvae	2	BRD-K01669786-001-02-2::2.5::HTS	0.275359	4.31E-08	FALSE	triapine	ribonucleotide reductase inhibitor	RRM1, RRM2		Phase 2	['Disorders Of Transmembrane Transporters R-HSA-5619115', 'Host Interactions Of HIV Factors R-HSA-162909', 'Interactions Of Vpr With Host Cellular Proteins R-HSA-176033', 'Vpr-mediated Nuclear Import Of PICs R-HSA-180910', 'SUMOylation Of RNA Binding Proteins R-HSA-4570464', 'Export Of Viral Ribonucleoproteins From Nucleus R-HSA-168274', 'NEP/NS2 Interacts With Cellular Export Machinery R-HSA-168333', 'Transport Of Mature mRNAs Derived From Intronless Transcripts R-HSA-159234', 'Transport Of Mature mRNA Derived From An Intronless Transcript R-HSA-159231', 'Phospholipid Metabolism R-HSA-1483257']
66	70	betatcvae	2	BRD-K01773560-001-02-4::2.59::HTS	0.272736	4.09E-08	FALSE	UNC2250	MER tyrosine kinase inhibitor	MERTK		Preclinical	['Disorders Of Transmembrane Transporters R-HSA-5619115', 'Host Interactions Of HIV Factors R-HSA-162909', 'Interactions Of Vpr With Host Cellular Proteins R-HSA-176033', 'Vpr-mediated Nuclear Import Of PICs R-HSA-180910', 'SUMOylation Of RNA Binding Proteins R-HSA-4570464', 'Export Of Viral Ribonucleoproteins From Nucleus R-HSA-168274', 'NEP/NS2 Interacts With Cellular Export Machinery R-HSA-168333', 'Transport Of Mature mRNAs Derived From Intronless Transcripts R-HSA-159234', 'Transport Of Mature mRNA Derived From An Intronless Transcript R-HSA-159231', 'Phospholipid Metabolism R-HSA-1483257']
66	70	betatcvae	2	BRD-K21718444-001-06-8::2.5::HTS	0.257014	1.36E-07	FALSE	KW-2449	Abl kinase inhibitor, Aurora kinase inhibitor, FLT3 inhibitor	ABL1, AURKA, AURKB, FLT3		Phase 1	['Disorders Of Transmembrane Transporters R-HSA-5619115', 'Host Interactions Of HIV Factors R-HSA-162909', 'Interactions Of Vpr With Host Cellular Proteins R-HSA-176033', 'Vpr-mediated Nuclear Import Of PICs R-HSA-180910', 'SUMOylation Of RNA Binding Proteins R-HSA-4570464', 'Export Of Viral Ribonucleoproteins From Nucleus R-HSA-168274', 'NEP/NS2 Interacts With Cellular Export Machinery R-HSA-168333', 'Transport Of Mature mRNAs Derived From Intronless Transcripts R-HSA-159234', 'Transport Of Mature mRNA Derived From An Intronless Transcript R-HSA-159231', 'Phospholipid Metabolism R-HSA-1483257']
66	70	betatcvae	2	BRD-K31928526-001-02-1::2.5::HTS	0.268302	4.01E-08	FALSE	barasertib	Aurora kinase inhibitor	AURKA, AURKB		Phase 2/Phase 3	['Disorders Of Transmembrane Transporters R-HSA-5619115', 'Host Interactions Of HIV Factors R-HSA-162909', 'Interactions Of Vpr With Host Cellular Proteins R-HSA-176033', 'Vpr-mediated Nuclear Import Of PICs R-HSA-180910', 'SUMOylation Of RNA Binding Proteins R-HSA-4570464', 'Export Of Viral Ribonucleoproteins From Nucleus R-HSA-168274', 'NEP/NS2 Interacts With Cellular Export Machinery R-HSA-168333', 'Transport Of Mature mRNAs Derived From Intronless Transcripts R-HSA-159234', 'Transport Of Mature mRNA Derived From An Intronless Transcript R-HSA-159231', 'Phospholipid Metabolism R-HSA-1483257']
66	70	betatcvae	2	BRD-K36740062-001-06-6::2.5::HTS	0.280781	8.97E-09	FALSE	GSK1070916	Aurora kinase inhibitor	AURKA, AURKB, AURKC, CYP2D6, CYP3A4		Phase 1	['Disorders Of Transmembrane Transporters R-HSA-5619115', 'Host Interactions Of HIV Factors R-HSA-162909', 'Interactions Of Vpr With Host Cellular Proteins R-HSA-176033', 'Vpr-mediated Nuclear Import Of PICs R-HSA-180910', 'SUMOylation Of RNA Binding Proteins R-HSA-4570464', 'Export Of Viral Ribonucleoproteins From Nucleus R-HSA-168274', 'NEP/NS2 Interacts With Cellular Export Machinery R-HSA-168333', 'Transport Of Mature mRNAs Derived From Intronless Transcripts R-HSA-159234', 'Transport Of Mature mRNA Derived From An Intronless Transcript R-HSA-159231', 'Phospholipid Metabolism R-HSA-1483257']
66	70	betatcvae	2	BRD-K37798499-001-27-2::2.5::HTS	0.257585	1.37E-07	FALSE	etoposide	topoisomerase inhibitor	TOP2A, TOP2B	non-small cell lung cancer (NSCLC)	Launched	['Disorders Of Transmembrane Transporters R-HSA-5619115', 'Host Interactions Of HIV Factors R-HSA-162909', 'Interactions Of Vpr With Host Cellular Proteins R-HSA-176033', 'Vpr-mediated Nuclear Import Of PICs R-HSA-180910', 'SUMOylation Of RNA Binding Proteins R-HSA-4570464', 'Export Of Viral Ribonucleoproteins From Nucleus R-HSA-168274', 'NEP/NS2 Interacts With Cellular Export Machinery R-HSA-168333', 'Transport Of Mature mRNAs Derived From Intronless Transcripts R-HSA-159234', 'Transport Of Mature mRNA Derived From An Intronless Transcript R-HSA-159231', 'Phospholipid Metabolism R-HSA-1483257']
66	70	betatcvae	2	BRD-K45551181-001-02-1::2.49::HTS	0.260295	2.38E-07	FALSE	MPI-0479605	mitotic kinase inhibitor	TTK		Preclinical	['Disorders Of Transmembrane Transporters R-HSA-5619115', 'Host Interactions Of HIV Factors R-HSA-162909', 'Interactions Of Vpr With Host Cellular Proteins R-HSA-176033', 'Vpr-mediated Nuclear Import Of PICs R-HSA-180910', 'SUMOylation Of RNA Binding Proteins R-HSA-4570464', 'Export Of Viral Ribonucleoproteins From Nucleus R-HSA-168274', 'NEP/NS2 Interacts With Cellular Export Machinery R-HSA-168333', 'Transport Of Mature mRNAs Derived From Intronless Transcripts R-HSA-159234', 'Transport Of Mature mRNA Derived From An Intronless Transcript R-HSA-159231', 'Phospholipid Metabolism R-HSA-1483257']
66	70	betatcvae	2	BRD-K49669041-001-08-4::2.5::HTS	0.253736	2.35E-07	FALSE	BX-912	pyruvate dehydrogenase kinase inhibitor	CDK2, CHEK1, GSK3B, KDR, PDK1, PDPK1		Preclinical	['Disorders Of Transmembrane Transporters R-HSA-5619115', 'Host Interactions Of HIV Factors R-HSA-162909', 'Interactions Of Vpr With Host Cellular Proteins R-HSA-176033', 'Vpr-mediated Nuclear Import Of PICs R-HSA-180910', 'SUMOylation Of RNA Binding Proteins R-HSA-4570464', 'Export Of Viral Ribonucleoproteins From Nucleus R-HSA-168274', 'NEP/NS2 Interacts With Cellular Export Machinery R-HSA-168333', 'Transport Of Mature mRNAs Derived From Intronless Transcripts R-HSA-159234', 'Transport Of Mature mRNA Derived From An Intronless Transcript R-HSA-159231', 'Phospholipid Metabolism R-HSA-1483257']
66	70	betatcvae	2	BRD-K56334280-001-05-1::2.5::HTS	0.267681	4.00E-08	FALSE	amonafide	topoisomerase inhibitor	TOP2A, TOP2B		Phase 3	['Disorders Of Transmembrane Transporters R-HSA-5619115', 'Host Interactions Of HIV Factors R-HSA-162909', 'Interactions Of Vpr With Host Cellular Proteins R-HSA-176033', 'Vpr-mediated Nuclear Import Of PICs R-HSA-180910', 'SUMOylation Of RNA Binding Proteins R-HSA-4570464', 'Export Of Viral Ribonucleoproteins From Nucleus R-HSA-168274', 'NEP/NS2 Interacts With Cellular Export Machinery R-HSA-168333', 'Transport Of Mature mRNAs Derived From Intronless Transcripts R-HSA-159234', 'Transport Of Mature mRNA Derived From An Intronless Transcript R-HSA-159231', 'Phospholipid Metabolism R-HSA-1483257']
66	70	betatcvae	2	BRD-K59369769-001-20-3::2.5::HTS	0.25135	2.69E-07	FALSE	tozasertib	Aurora kinase inhibitor, Bcr-Abl kinase inhibitor, FLT3 inhibitor, JAK inhibitor	AURKA, AURKB, AURKC, LCK		Phase 2	['Disorders Of Transmembrane Transporters R-HSA-5619115', 'Host Interactions Of HIV Factors R-HSA-162909', 'Interactions Of Vpr With Host Cellular Proteins R-HSA-176033', 'Vpr-mediated Nuclear Import Of PICs R-HSA-180910', 'SUMOylation Of RNA Binding Proteins R-HSA-4570464', 'Export Of Viral Ribonucleoproteins From Nucleus R-HSA-168274', 'NEP/NS2 Interacts With Cellular Export Machinery R-HSA-168333', 'Transport Of Mature mRNAs Derived From Intronless Transcripts R-HSA-159234', 'Transport Of Mature mRNA Derived From An Intronless Transcript R-HSA-159231', 'Phospholipid Metabolism R-HSA-1483257']
66	70	betatcvae	2	BRD-K61323504-001-04-0::2.5::HTS	0.250512	3.61E-07	FALSE	SB-225002	CC chemokine receptor antagonist	CXCR2		Preclinical	['Disorders Of Transmembrane Transporters R-HSA-5619115', 'Host Interactions Of HIV Factors R-HSA-162909', 'Interactions Of Vpr With Host Cellular Proteins R-HSA-176033', 'Vpr-mediated Nuclear Import Of PICs R-HSA-180910', 'SUMOylation Of RNA Binding Proteins R-HSA-4570464', 'Export Of Viral Ribonucleoproteins From Nucleus R-HSA-168274', 'NEP/NS2 Interacts With Cellular Export Machinery R-HSA-168333', 'Transport Of Mature mRNAs Derived From Intronless Transcripts R-HSA-159234', 'Transport Of Mature mRNA Derived From An Intronless Transcript R-HSA-159231', 'Phospholipid Metabolism R-HSA-1483257']
66	70	betatcvae	2	BRD-K63923597-001-10-0::2.5::HTS	0.296733	1.18E-09	FALSE	barasertib-HQPA	Aurora kinase inhibitor	AURKB		Phase 2/Phase 3	['Disorders Of Transmembrane Transporters R-HSA-5619115', 'Host Interactions Of HIV Factors R-HSA-162909', 'Interactions Of Vpr With Host Cellular Proteins R-HSA-176033', 'Vpr-mediated Nuclear Import Of PICs R-HSA-180910', 'SUMOylation Of RNA Binding Proteins R-HSA-4570464', 'Export Of Viral Ribonucleoproteins From Nucleus R-HSA-168274', 'NEP/NS2 Interacts With Cellular Export Machinery R-HSA-168333', 'Transport Of Mature mRNAs Derived From Intronless Transcripts R-HSA-159234', 'Transport Of Mature mRNA Derived From An Intronless Transcript R-HSA-159231', 'Phospholipid Metabolism R-HSA-1483257']
66	70	betatcvae	2	BRD-K64866502-001-03-9::2.5::HTS	0.270321	3.40E-08	FALSE	CYC116	Aurora kinase inhibitor	AURKA, AURKB, KDR		Phase 1	['Disorders Of Transmembrane Transporters R-HSA-5619115', 'Host Interactions Of HIV Factors R-HSA-162909', 'Interactions Of Vpr With Host Cellular Proteins R-HSA-176033', 'Vpr-mediated Nuclear Import Of PICs R-HSA-180910', 'SUMOylation Of RNA Binding Proteins R-HSA-4570464', 'Export Of Viral Ribonucleoproteins From Nucleus R-HSA-168274', 'NEP/NS2 Interacts With Cellular Export Machinery R-HSA-168333', 'Transport Of Mature mRNAs Derived From Intronless Transcripts R-HSA-159234', 'Transport Of Mature mRNA Derived From An Intronless Transcript R-HSA-159231', 'Phospholipid Metabolism R-HSA-1483257']
66	70	betatcvae	2	BRD-K71512533-066-02-8::2.5::HTS	0.260064	1.14E-07	FALSE	SNS-314	Aurora kinase inhibitor	AURKA, AURKB, AURKC		Phase 1	['Disorders Of Transmembrane Transporters R-HSA-5619115', 'Host Interactions Of HIV Factors R-HSA-162909', 'Interactions Of Vpr With Host Cellular Proteins R-HSA-176033', 'Vpr-mediated Nuclear Import Of PICs R-HSA-180910', 'SUMOylation Of RNA Binding Proteins R-HSA-4570464', 'Export Of Viral Ribonucleoproteins From Nucleus R-HSA-168274', 'NEP/NS2 Interacts With Cellular Export Machinery R-HSA-168333', 'Transport Of Mature mRNAs Derived From Intronless Transcripts R-HSA-159234', 'Transport Of Mature mRNA Derived From An Intronless Transcript R-HSA-159231', 'Phospholipid Metabolism R-HSA-1483257']
66	70	betatcvae	2	BRD-K75295174-001-05-0::2.5::HTS	0.278613	1.45E-08	FALSE	alisertib	Aurora kinase inhibitor	AURKA		Phase 3	['Disorders Of Transmembrane Transporters R-HSA-5619115', 'Host Interactions Of HIV Factors R-HSA-162909', 'Interactions Of Vpr With Host Cellular Proteins R-HSA-176033', 'Vpr-mediated Nuclear Import Of PICs R-HSA-180910', 'SUMOylation Of RNA Binding Proteins R-HSA-4570464', 'Export Of Viral Ribonucleoproteins From Nucleus R-HSA-168274', 'NEP/NS2 Interacts With Cellular Export Machinery R-HSA-168333', 'Transport Of Mature mRNAs Derived From Intronless Transcripts R-HSA-159234', 'Transport Of Mature mRNA Derived From An Intronless Transcript R-HSA-159231', 'Phospholipid Metabolism R-HSA-1483257']
66	70	betatcvae	2	BRD-K77987382-001-13-2::2.5::HTS	0.258127	1.24E-07	FALSE	mebendazole	tubulin polymerization inhibitor	TUBA1A, TUBB, TUBB4B	pinworm, whipworm, hookworm, ascariasis	Launched	['Disorders Of Transmembrane Transporters R-HSA-5619115', 'Host Interactions Of HIV Factors R-HSA-162909', 'Interactions Of Vpr With Host Cellular Proteins R-HSA-176033', 'Vpr-mediated Nuclear Import Of PICs R-HSA-180910', 'SUMOylation Of RNA Binding Proteins R-HSA-4570464', 'Export Of Viral Ribonucleoproteins From Nucleus R-HSA-168274', 'NEP/NS2 Interacts With Cellular Export Machinery R-HSA-168333', 'Transport Of Mature mRNAs Derived From Intronless Transcripts R-HSA-159234', 'Transport Of Mature mRNA Derived From An Intronless Transcript R-HSA-159231', 'Phospholipid Metabolism R-HSA-1483257']
66	70	betatcvae	2	BRD-K93034159-001-25-8::2.5::HTS	0.25472	1.96E-07	FALSE	cladribine	adenosine deaminase inhibitor, ribonucleotide reductase inhibitor	ADA, PNP, POLA1, POLE, POLE2, POLE3, POLE4, RRM1, RRM2, RRM2B	hairy cell leukemia	Launched	['Disorders Of Transmembrane Transporters R-HSA-5619115', 'Host Interactions Of HIV Factors R-HSA-162909', 'Interactions Of Vpr With Host Cellular Proteins R-HSA-176033', 'Vpr-mediated Nuclear Import Of PICs R-HSA-180910', 'SUMOylation Of RNA Binding Proteins R-HSA-4570464', 'Export Of Viral Ribonucleoproteins From Nucleus R-HSA-168274', 'NEP/NS2 Interacts With Cellular Export Machinery R-HSA-168333', 'Transport Of Mature mRNAs Derived From Intronless Transcripts R-HSA-159234', 'Transport Of Mature mRNA Derived From An Intronless Transcript R-HSA-159231', 'Phospholipid Metabolism R-HSA-1483257']
66	70	betatcvae	2	BRD-K99545815-001-06-3::2.5::HTS	0.261984	7.60E-08	FALSE	PF-562271	focal adhesion kinase inhibitor	PTK2, PTK2B		Phase 1	['Disorders Of Transmembrane Transporters R-HSA-5619115', 'Host Interactions Of HIV Factors R-HSA-162909', 'Interactions Of Vpr With Host Cellular Proteins R-HSA-176033', 'Vpr-mediated Nuclear Import Of PICs R-HSA-180910', 'SUMOylation Of RNA Binding Proteins R-HSA-4570464', 'Export Of Viral Ribonucleoproteins From Nucleus R-HSA-168274', 'NEP/NS2 Interacts With Cellular Export Machinery R-HSA-168333', 'Transport Of Mature mRNAs Derived From Intronless Transcripts R-HSA-159234', 'Transport Of Mature mRNA Derived From An Intronless Transcript R-HSA-159231', 'Phospholipid Metabolism R-HSA-1483257']
67	70	betatcvae	2	BRD-K00535541-001-05-5::2.5::HTS	0.263995	1.09E-07	FALSE	9-aminoacridine				Preclinical	['Pyruvate Metabolism R-HSA-70268', 'Nucleotide Biosynthesis R-HSA-8956320', 'Metabolism Of Nucleotides R-HSA-15869', 'Downregulation Of ERBB2 Signaling R-HSA-8863795', 'Cohesin Loading Onto Chromatin R-HSA-2470946', 'Interferon Alpha/Beta Signaling R-HSA-909733', 'Selective Autophagy R-HSA-9663891', 'Purine Ribonucleoside Monophosphate Biosynthesis R-HSA-73817', 'DNA Damage Recognition In GG-NER R-HSA-5696394', 'Golgi-to-ER Retrograde Transport R-HSA-8856688']
67	70	betatcvae	2	BRD-K05446112-001-01-8::2.5::HTS	0.250935	2.91E-07	FALSE	ledipasvir	HCV inhibitor		hepatitis C	Launched	['Pyruvate Metabolism R-HSA-70268', 'Nucleotide Biosynthesis R-HSA-8956320', 'Metabolism Of Nucleotides R-HSA-15869', 'Downregulation Of ERBB2 Signaling R-HSA-8863795', 'Cohesin Loading Onto Chromatin R-HSA-2470946', 'Interferon Alpha/Beta Signaling R-HSA-909733', 'Selective Autophagy R-HSA-9663891', 'Purine Ribonucleoside Monophosphate Biosynthesis R-HSA-73817', 'DNA Damage Recognition In GG-NER R-HSA-5696394', 'Golgi-to-ER Retrograde Transport R-HSA-8856688']
67	70	betatcvae	2	BRD-K08109215-001-06-4::2.5::HTS	0.277432	2.24E-08	FALSE	I-BET-762	bromodomain inhibitor	BRD2, BRD3, BRD4		Phase 2	['Pyruvate Metabolism R-HSA-70268', 'Nucleotide Biosynthesis R-HSA-8956320', 'Metabolism Of Nucleotides R-HSA-15869', 'Downregulation Of ERBB2 Signaling R-HSA-8863795', 'Cohesin Loading Onto Chromatin R-HSA-2470946', 'Interferon Alpha/Beta Signaling R-HSA-909733', 'Selective Autophagy R-HSA-9663891', 'Purine Ribonucleoside Monophosphate Biosynthesis R-HSA-73817', 'DNA Damage Recognition In GG-NER R-HSA-5696394', 'Golgi-to-ER Retrograde Transport R-HSA-8856688']
67	70	betatcvae	2	BRD-K26253904-001-01-5::2.5::HTS	0.259383	1.15E-07	FALSE	NMS-873	ATPase inhibitor	VCP		Preclinical	['Pyruvate Metabolism R-HSA-70268', 'Nucleotide Biosynthesis R-HSA-8956320', 'Metabolism Of Nucleotides R-HSA-15869', 'Downregulation Of ERBB2 Signaling R-HSA-8863795', 'Cohesin Loading Onto Chromatin R-HSA-2470946', 'Interferon Alpha/Beta Signaling R-HSA-909733', 'Selective Autophagy R-HSA-9663891', 'Purine Ribonucleoside Monophosphate Biosynthesis R-HSA-73817', 'DNA Damage Recognition In GG-NER R-HSA-5696394', 'Golgi-to-ER Retrograde Transport R-HSA-8856688']
67	70	betatcvae	2	BRD-K33610132-001-02-9::2.5::HTS	0.2719	2.92E-08	FALSE	rociletinib	EGFR inhibitor	EGFR		Phase 3	['Pyruvate Metabolism R-HSA-70268', 'Nucleotide Biosynthesis R-HSA-8956320', 'Metabolism Of Nucleotides R-HSA-15869', 'Downregulation Of ERBB2 Signaling R-HSA-8863795', 'Cohesin Loading Onto Chromatin R-HSA-2470946', 'Interferon Alpha/Beta Signaling R-HSA-909733', 'Selective Autophagy R-HSA-9663891', 'Purine Ribonucleoside Monophosphate Biosynthesis R-HSA-73817', 'DNA Damage Recognition In GG-NER R-HSA-5696394', 'Golgi-to-ER Retrograde Transport R-HSA-8856688']
67	70	betatcvae	2	BRD-K43578482-001-01-4::2.5::HTS	0.255239	2.36E-07	FALSE	defactinib	focal adhesion kinase inhibitor	PTK2		Phase 2	['Pyruvate Metabolism R-HSA-70268', 'Nucleotide Biosynthesis R-HSA-8956320', 'Metabolism Of Nucleotides R-HSA-15869', 'Downregulation Of ERBB2 Signaling R-HSA-8863795', 'Cohesin Loading Onto Chromatin R-HSA-2470946', 'Interferon Alpha/Beta Signaling R-HSA-909733', 'Selective Autophagy R-HSA-9663891', 'Purine Ribonucleoside Monophosphate Biosynthesis R-HSA-73817', 'DNA Damage Recognition In GG-NER R-HSA-5696394', 'Golgi-to-ER Retrograde Transport R-HSA-8856688']
67	70	betatcvae	2	BRD-K44665581-001-01-8::2.5::HTS	0.26427	6.49E-08	FALSE	bromosporine	bromodomain inhibitor			Preclinical	['Pyruvate Metabolism R-HSA-70268', 'Nucleotide Biosynthesis R-HSA-8956320', 'Metabolism Of Nucleotides R-HSA-15869', 'Downregulation Of ERBB2 Signaling R-HSA-8863795', 'Cohesin Loading Onto Chromatin R-HSA-2470946', 'Interferon Alpha/Beta Signaling R-HSA-909733', 'Selective Autophagy R-HSA-9663891', 'Purine Ribonucleoside Monophosphate Biosynthesis R-HSA-73817', 'DNA Damage Recognition In GG-NER R-HSA-5696394', 'Golgi-to-ER Retrograde Transport R-HSA-8856688']
67	70	betatcvae	2	BRD-K60443845-001-08-6::2.5::HTS	0.295343	2.37E-09	FALSE	chlormidazole	fungal lanosterol demethylase inhibitor		fungal infection	Launched	['Pyruvate Metabolism R-HSA-70268', 'Nucleotide Biosynthesis R-HSA-8956320', 'Metabolism Of Nucleotides R-HSA-15869', 'Downregulation Of ERBB2 Signaling R-HSA-8863795', 'Cohesin Loading Onto Chromatin R-HSA-2470946', 'Interferon Alpha/Beta Signaling R-HSA-909733', 'Selective Autophagy R-HSA-9663891', 'Purine Ribonucleoside Monophosphate Biosynthesis R-HSA-73817', 'DNA Damage Recognition In GG-NER R-HSA-5696394', 'Golgi-to-ER Retrograde Transport R-HSA-8856688']
67	70	betatcvae	2	BRD-K61228301-001-01-2::2.5::HTS	0.258605	1.26E-07	FALSE	SGI-1027	DNA methyltransferase inhibitor	DNMT1, DNMT3A, DNMT3B		Preclinical	['Pyruvate Metabolism R-HSA-70268', 'Nucleotide Biosynthesis R-HSA-8956320', 'Metabolism Of Nucleotides R-HSA-15869', 'Downregulation Of ERBB2 Signaling R-HSA-8863795', 'Cohesin Loading Onto Chromatin R-HSA-2470946', 'Interferon Alpha/Beta Signaling R-HSA-909733', 'Selective Autophagy R-HSA-9663891', 'Purine Ribonucleoside Monophosphate Biosynthesis R-HSA-73817', 'DNA Damage Recognition In GG-NER R-HSA-5696394', 'Golgi-to-ER Retrograde Transport R-HSA-8856688']
67	70	betatcvae	2	BRD-K68395654-001-03-1::2.5::HTS	0.303665	3.77E-10	FALSE	EVP4593	NFkB pathway inhibitor			Preclinical	['Pyruvate Metabolism R-HSA-70268', 'Nucleotide Biosynthesis R-HSA-8956320', 'Metabolism Of Nucleotides R-HSA-15869', 'Downregulation Of ERBB2 Signaling R-HSA-8863795', 'Cohesin Loading Onto Chromatin R-HSA-2470946', 'Interferon Alpha/Beta Signaling R-HSA-909733', 'Selective Autophagy R-HSA-9663891', 'Purine Ribonucleoside Monophosphate Biosynthesis R-HSA-73817', 'DNA Damage Recognition In GG-NER R-HSA-5696394', 'Golgi-to-ER Retrograde Transport R-HSA-8856688']
67	70	betatcvae	2	BRD-K70301465-001-02-6::2.5::HTS	0.253207	2.50E-07	FALSE	ibrutinib	Bruton's tyrosine kinase (BTK) inhibitor	BLK, BMX, BTK	chronic lymphocytic leukemia (CLL), mantle cell lymphoma (MCL), Waldenstrom's macroglobulinemia (WM)	Launched	['Pyruvate Metabolism R-HSA-70268', 'Nucleotide Biosynthesis R-HSA-8956320', 'Metabolism Of Nucleotides R-HSA-15869', 'Downregulation Of ERBB2 Signaling R-HSA-8863795', 'Cohesin Loading Onto Chromatin R-HSA-2470946', 'Interferon Alpha/Beta Signaling R-HSA-909733', 'Selective Autophagy R-HSA-9663891', 'Purine Ribonucleoside Monophosphate Biosynthesis R-HSA-73817', 'DNA Damage Recognition In GG-NER R-HSA-5696394', 'Golgi-to-ER Retrograde Transport R-HSA-8856688']
67	70	betatcvae	2	BRD-K70463136-001-01-5::2.5::HTS	0.29888	8.01E-10	FALSE	BAY-87-2243	hypoxia inducible factor inhibitor	HIF1A		Phase 1	['Pyruvate Metabolism R-HSA-70268', 'Nucleotide Biosynthesis R-HSA-8956320', 'Metabolism Of Nucleotides R-HSA-15869', 'Downregulation Of ERBB2 Signaling R-HSA-8863795', 'Cohesin Loading Onto Chromatin R-HSA-2470946', 'Interferon Alpha/Beta Signaling R-HSA-909733', 'Selective Autophagy R-HSA-9663891', 'Purine Ribonucleoside Monophosphate Biosynthesis R-HSA-73817', 'DNA Damage Recognition In GG-NER R-HSA-5696394', 'Golgi-to-ER Retrograde Transport R-HSA-8856688']
67	70	betatcvae	2	BRD-K78960041-001-03-2::2.5::HTS	0.285695	1.26E-08	FALSE	oxaliplatin	DNA inhibitor		colorectal cancer	Launched	['Pyruvate Metabolism R-HSA-70268', 'Nucleotide Biosynthesis R-HSA-8956320', 'Metabolism Of Nucleotides R-HSA-15869', 'Downregulation Of ERBB2 Signaling R-HSA-8863795', 'Cohesin Loading Onto Chromatin R-HSA-2470946', 'Interferon Alpha/Beta Signaling R-HSA-909733', 'Selective Autophagy R-HSA-9663891', 'Purine Ribonucleoside Monophosphate Biosynthesis R-HSA-73817', 'DNA Damage Recognition In GG-NER R-HSA-5696394', 'Golgi-to-ER Retrograde Transport R-HSA-8856688']
67	70	betatcvae	2	BRD-K85554912-001-08-9::2.5::HTS	0.271701	3.11E-08	FALSE	ivermectin	benzodiazepine receptor agonist	CHRNA7, GABRB3, GLRA3, P2RX7	gastrointestinal roundworms, lungworms, cattle grubs, mites, lice, horn flies	Launched	['Pyruvate Metabolism R-HSA-70268', 'Nucleotide Biosynthesis R-HSA-8956320', 'Metabolism Of Nucleotides R-HSA-15869', 'Downregulation Of ERBB2 Signaling R-HSA-8863795', 'Cohesin Loading Onto Chromatin R-HSA-2470946', 'Interferon Alpha/Beta Signaling R-HSA-909733', 'Selective Autophagy R-HSA-9663891', 'Purine Ribonucleoside Monophosphate Biosynthesis R-HSA-73817', 'DNA Damage Recognition In GG-NER R-HSA-5696394', 'Golgi-to-ER Retrograde Transport R-HSA-8856688']
67	70	betatcvae	2	BRD-K88625236-001-04-2::2.5::HTS	0.2658	5.41E-08	FALSE	nonoxynol-9	membrane integrity inhibitor		contraceptive	Launched	['Pyruvate Metabolism R-HSA-70268', 'Nucleotide Biosynthesis R-HSA-8956320', 'Metabolism Of Nucleotides R-HSA-15869', 'Downregulation Of ERBB2 Signaling R-HSA-8863795', 'Cohesin Loading Onto Chromatin R-HSA-2470946', 'Interferon Alpha/Beta Signaling R-HSA-909733', 'Selective Autophagy R-HSA-9663891', 'Purine Ribonucleoside Monophosphate Biosynthesis R-HSA-73817', 'DNA Damage Recognition In GG-NER R-HSA-5696394', 'Golgi-to-ER Retrograde Transport R-HSA-8856688']
68	70	betatcvae	2	BRD-A01643550-001-04-9::2.5::HTS	0.309725	3.49E-10	FALSE	prednisolone-acetate	glucocorticoid receptor agonist	NR3C1	conjunctivitis, rosacea, punctate keratitis, shingles, iritis, cyclitis	Launched	['mTORC1-mediated Signaling R-HSA-166208', 'Nonsense Mediated Decay (NMD) Enhanced By Exon Junction Complex (EJC) R-HSA-975957', 'Nonsense Mediated Decay (NMD) Independent Of Exon Junction Complex (EJC) R-HSA-975956', 'MAPK1 (ERK2) Activation R-HSA-112411', 'Interleukin-20 Family Signaling R-HSA-8854691', 'Signaling By Leptin R-HSA-2586552', 'Interleukin-6 Signaling R-HSA-1059683', 'MTOR Signaling R-HSA-165159', 'Energy Dependent Regulation Of mTOR By LKB1-AMPK R-HSA-380972', 'Interleukin-6 Family Signaling R-HSA-6783589']
68	70	betatcvae	2	BRD-A39935389-001-05-9::2.5::HTS	0.265045	5.92E-08	FALSE	teroxirone	DNA inhibitor			Phase 1	['mTORC1-mediated Signaling R-HSA-166208', 'Nonsense Mediated Decay (NMD) Enhanced By Exon Junction Complex (EJC) R-HSA-975957', 'Nonsense Mediated Decay (NMD) Independent Of Exon Junction Complex (EJC) R-HSA-975956', 'MAPK1 (ERK2) Activation R-HSA-112411', 'Interleukin-20 Family Signaling R-HSA-8854691', 'Signaling By Leptin R-HSA-2586552', 'Interleukin-6 Signaling R-HSA-1059683', 'MTOR Signaling R-HSA-165159', 'Energy Dependent Regulation Of mTOR By LKB1-AMPK R-HSA-380972', 'Interleukin-6 Family Signaling R-HSA-6783589']
68	70	betatcvae	2	BRD-A81541225-001-06-8::2.5::HTS	0.278253	1.28E-08	FALSE	oligomycin-a	ATP synthase inhibitor, ATPase inhibitor	ATP5A1		Preclinical	['mTORC1-mediated Signaling R-HSA-166208', 'Nonsense Mediated Decay (NMD) Enhanced By Exon Junction Complex (EJC) R-HSA-975957', 'Nonsense Mediated Decay (NMD) Independent Of Exon Junction Complex (EJC) R-HSA-975956', 'MAPK1 (ERK2) Activation R-HSA-112411', 'Interleukin-20 Family Signaling R-HSA-8854691', 'Signaling By Leptin R-HSA-2586552', 'Interleukin-6 Signaling R-HSA-1059683', 'MTOR Signaling R-HSA-165159', 'Energy Dependent Regulation Of mTOR By LKB1-AMPK R-HSA-380972', 'Interleukin-6 Family Signaling R-HSA-6783589']
68	70	betatcvae	2	BRD-K01773560-001-02-4::2.59::HTS	0.251306	4.63E-07	FALSE	UNC2250	MER tyrosine kinase inhibitor	MERTK		Preclinical	['mTORC1-mediated Signaling R-HSA-166208', 'Nonsense Mediated Decay (NMD) Enhanced By Exon Junction Complex (EJC) R-HSA-975957', 'Nonsense Mediated Decay (NMD) Independent Of Exon Junction Complex (EJC) R-HSA-975956', 'MAPK1 (ERK2) Activation R-HSA-112411', 'Interleukin-20 Family Signaling R-HSA-8854691', 'Signaling By Leptin R-HSA-2586552', 'Interleukin-6 Signaling R-HSA-1059683', 'MTOR Signaling R-HSA-165159', 'Energy Dependent Regulation Of mTOR By LKB1-AMPK R-HSA-380972', 'Interleukin-6 Family Signaling R-HSA-6783589']
68	70	betatcvae	2	BRD-K08109215-001-06-4::2.5::HTS	0.254997	2.99E-07	FALSE	I-BET-762	bromodomain inhibitor	BRD2, BRD3, BRD4		Phase 2	['mTORC1-mediated Signaling R-HSA-166208', 'Nonsense Mediated Decay (NMD) Enhanced By Exon Junction Complex (EJC) R-HSA-975957', 'Nonsense Mediated Decay (NMD) Independent Of Exon Junction Complex (EJC) R-HSA-975956', 'MAPK1 (ERK2) Activation R-HSA-112411', 'Interleukin-20 Family Signaling R-HSA-8854691', 'Signaling By Leptin R-HSA-2586552', 'Interleukin-6 Signaling R-HSA-1059683', 'MTOR Signaling R-HSA-165159', 'Energy Dependent Regulation Of mTOR By LKB1-AMPK R-HSA-380972', 'Interleukin-6 Family Signaling R-HSA-6783589']
68	70	betatcvae	2	BRD-K09372874-001-01-0::2.5::HTS	0.254036	3.33E-07	FALSE	merimepodib	inosine monophosphate dehydrogenase inhibitor	IMPDH1		Phase 2	['mTORC1-mediated Signaling R-HSA-166208', 'Nonsense Mediated Decay (NMD) Enhanced By Exon Junction Complex (EJC) R-HSA-975957', 'Nonsense Mediated Decay (NMD) Independent Of Exon Junction Complex (EJC) R-HSA-975956', 'MAPK1 (ERK2) Activation R-HSA-112411', 'Interleukin-20 Family Signaling R-HSA-8854691', 'Signaling By Leptin R-HSA-2586552', 'Interleukin-6 Signaling R-HSA-1059683', 'MTOR Signaling R-HSA-165159', 'Energy Dependent Regulation Of mTOR By LKB1-AMPK R-HSA-380972', 'Interleukin-6 Family Signaling R-HSA-6783589']
68	70	betatcvae	2	BRD-K12787259-001-04-3::2.5::HTS	0.250894	4.69E-07	FALSE	CX-5461	RNA polymerase inhibitor			Phase 1	['mTORC1-mediated Signaling R-HSA-166208', 'Nonsense Mediated Decay (NMD) Enhanced By Exon Junction Complex (EJC) R-HSA-975957', 'Nonsense Mediated Decay (NMD) Independent Of Exon Junction Complex (EJC) R-HSA-975956', 'MAPK1 (ERK2) Activation R-HSA-112411', 'Interleukin-20 Family Signaling R-HSA-8854691', 'Signaling By Leptin R-HSA-2586552', 'Interleukin-6 Signaling R-HSA-1059683', 'MTOR Signaling R-HSA-165159', 'Energy Dependent Regulation Of mTOR By LKB1-AMPK R-HSA-380972', 'Interleukin-6 Family Signaling R-HSA-6783589']
68	70	betatcvae	2	BRD-K12829205-003-02-8::2.5::HTS	0.274734	4.64E-08	FALSE	mechlorethamine	DNA inhibitor		Hodgkin's lymphoma, chronic myeloid leukemia (CML), chronic lymphocytic leukemia (CLL), polycythemia vera, mycosis, bronchogenic carcinoma	Launched	['mTORC1-mediated Signaling R-HSA-166208', 'Nonsense Mediated Decay (NMD) Enhanced By Exon Junction Complex (EJC) R-HSA-975957', 'Nonsense Mediated Decay (NMD) Independent Of Exon Junction Complex (EJC) R-HSA-975956', 'MAPK1 (ERK2) Activation R-HSA-112411', 'Interleukin-20 Family Signaling R-HSA-8854691', 'Signaling By Leptin R-HSA-2586552', 'Interleukin-6 Signaling R-HSA-1059683', 'MTOR Signaling R-HSA-165159', 'Energy Dependent Regulation Of mTOR By LKB1-AMPK R-HSA-380972', 'Interleukin-6 Family Signaling R-HSA-6783589']
68	70	betatcvae	2	BRD-K13183738-317-10-2::2.5::HTS	0.273386	2.08E-08	FALSE	pentamidine	anti-pneumocystis agent	TRDMT1	pneumonia	Launched	['mTORC1-mediated Signaling R-HSA-166208', 'Nonsense Mediated Decay (NMD) Enhanced By Exon Junction Complex (EJC) R-HSA-975957', 'Nonsense Mediated Decay (NMD) Independent Of Exon Junction Complex (EJC) R-HSA-975956', 'MAPK1 (ERK2) Activation R-HSA-112411', 'Interleukin-20 Family Signaling R-HSA-8854691', 'Signaling By Leptin R-HSA-2586552', 'Interleukin-6 Signaling R-HSA-1059683', 'MTOR Signaling R-HSA-165159', 'Energy Dependent Regulation Of mTOR By LKB1-AMPK R-HSA-380972', 'Interleukin-6 Family Signaling R-HSA-6783589']
68	70	betatcvae	2	BRD-K19061412-001-02-4::2.5::HTS	0.270505	3.32E-08	FALSE	mubritinib	protein tyrosine kinase inhibitor	EGFR, ERBB2		Phase 1	['mTORC1-mediated Signaling R-HSA-166208', 'Nonsense Mediated Decay (NMD) Enhanced By Exon Junction Complex (EJC) R-HSA-975957', 'Nonsense Mediated Decay (NMD) Independent Of Exon Junction Complex (EJC) R-HSA-975956', 'MAPK1 (ERK2) Activation R-HSA-112411', 'Interleukin-20 Family Signaling R-HSA-8854691', 'Signaling By Leptin R-HSA-2586552', 'Interleukin-6 Signaling R-HSA-1059683', 'MTOR Signaling R-HSA-165159', 'Energy Dependent Regulation Of mTOR By LKB1-AMPK R-HSA-380972', 'Interleukin-6 Family Signaling R-HSA-6783589']
68	70	betatcvae	2	BRD-K30933884-001-01-0::2.5::HTS	0.263061	7.48E-08	FALSE	UNBS-5162	CC chemokine receptor antagonist			Phase 1	['mTORC1-mediated Signaling R-HSA-166208', 'Nonsense Mediated Decay (NMD) Enhanced By Exon Junction Complex (EJC) R-HSA-975957', 'Nonsense Mediated Decay (NMD) Independent Of Exon Junction Complex (EJC) R-HSA-975956', 'MAPK1 (ERK2) Activation R-HSA-112411', 'Interleukin-20 Family Signaling R-HSA-8854691', 'Signaling By Leptin R-HSA-2586552', 'Interleukin-6 Signaling R-HSA-1059683', 'MTOR Signaling R-HSA-165159', 'Energy Dependent Regulation Of mTOR By LKB1-AMPK R-HSA-380972', 'Interleukin-6 Family Signaling R-HSA-6783589']
68	70	betatcvae	2	BRD-K33610132-001-02-9::2.5::HTS	0.262518	8.91E-08	FALSE	rociletinib	EGFR inhibitor	EGFR		Phase 3	['mTORC1-mediated Signaling R-HSA-166208', 'Nonsense Mediated Decay (NMD) Enhanced By Exon Junction Complex (EJC) R-HSA-975957', 'Nonsense Mediated Decay (NMD) Independent Of Exon Junction Complex (EJC) R-HSA-975956', 'MAPK1 (ERK2) Activation R-HSA-112411', 'Interleukin-20 Family Signaling R-HSA-8854691', 'Signaling By Leptin R-HSA-2586552', 'Interleukin-6 Signaling R-HSA-1059683', 'MTOR Signaling R-HSA-165159', 'Energy Dependent Regulation Of mTOR By LKB1-AMPK R-HSA-380972', 'Interleukin-6 Family Signaling R-HSA-6783589']
68	70	betatcvae	2	BRD-K37069697-001-01-3::2.5::HTS	0.254259	2.38E-07	FALSE	fexinidazole				Phase 2/Phase 3	['mTORC1-mediated Signaling R-HSA-166208', 'Nonsense Mediated Decay (NMD) Enhanced By Exon Junction Complex (EJC) R-HSA-975957', 'Nonsense Mediated Decay (NMD) Independent Of Exon Junction Complex (EJC) R-HSA-975956', 'MAPK1 (ERK2) Activation R-HSA-112411', 'Interleukin-20 Family Signaling R-HSA-8854691', 'Signaling By Leptin R-HSA-2586552', 'Interleukin-6 Signaling R-HSA-1059683', 'MTOR Signaling R-HSA-165159', 'Energy Dependent Regulation Of mTOR By LKB1-AMPK R-HSA-380972', 'Interleukin-6 Family Signaling R-HSA-6783589']
68	70	betatcvae	2	BRD-K40109029-001-02-9::2.5::HTS	0.30073	5.65E-10	FALSE	SB-505124	ALK tyrosine kinase receptor inhibitor	TGFBR1		Preclinical	['mTORC1-mediated Signaling R-HSA-166208', 'Nonsense Mediated Decay (NMD) Enhanced By Exon Junction Complex (EJC) R-HSA-975957', 'Nonsense Mediated Decay (NMD) Independent Of Exon Junction Complex (EJC) R-HSA-975956', 'MAPK1 (ERK2) Activation R-HSA-112411', 'Interleukin-20 Family Signaling R-HSA-8854691', 'Signaling By Leptin R-HSA-2586552', 'Interleukin-6 Signaling R-HSA-1059683', 'MTOR Signaling R-HSA-165159', 'Energy Dependent Regulation Of mTOR By LKB1-AMPK R-HSA-380972', 'Interleukin-6 Family Signaling R-HSA-6783589']
68	70	betatcvae	2	BRD-K43578482-001-01-4::2.5::HTS	0.251805	3.46E-07	FALSE	defactinib	focal adhesion kinase inhibitor	PTK2		Phase 2	['mTORC1-mediated Signaling R-HSA-166208', 'Nonsense Mediated Decay (NMD) Enhanced By Exon Junction Complex (EJC) R-HSA-975957', 'Nonsense Mediated Decay (NMD) Independent Of Exon Junction Complex (EJC) R-HSA-975956', 'MAPK1 (ERK2) Activation R-HSA-112411', 'Interleukin-20 Family Signaling R-HSA-8854691', 'Signaling By Leptin R-HSA-2586552', 'Interleukin-6 Signaling R-HSA-1059683', 'MTOR Signaling R-HSA-165159', 'Energy Dependent Regulation Of mTOR By LKB1-AMPK R-HSA-380972', 'Interleukin-6 Family Signaling R-HSA-6783589']
68	70	betatcvae	2	BRD-K54634444-001-05-9::2.5::HTS	0.260198	1.05E-07	FALSE	artesunate	DNA synthesis inhibitor		malaria	Launched	['mTORC1-mediated Signaling R-HSA-166208', 'Nonsense Mediated Decay (NMD) Enhanced By Exon Junction Complex (EJC) R-HSA-975957', 'Nonsense Mediated Decay (NMD) Independent Of Exon Junction Complex (EJC) R-HSA-975956', 'MAPK1 (ERK2) Activation R-HSA-112411', 'Interleukin-20 Family Signaling R-HSA-8854691', 'Signaling By Leptin R-HSA-2586552', 'Interleukin-6 Signaling R-HSA-1059683', 'MTOR Signaling R-HSA-165159', 'Energy Dependent Regulation Of mTOR By LKB1-AMPK R-HSA-380972', 'Interleukin-6 Family Signaling R-HSA-6783589']
68	70	betatcvae	2	BRD-K60443845-001-08-6::2.5::HTS	0.328416	2.46E-11	FALSE	chlormidazole	fungal lanosterol demethylase inhibitor		fungal infection	Launched	['mTORC1-mediated Signaling R-HSA-166208', 'Nonsense Mediated Decay (NMD) Enhanced By Exon Junction Complex (EJC) R-HSA-975957', 'Nonsense Mediated Decay (NMD) Independent Of Exon Junction Complex (EJC) R-HSA-975956', 'MAPK1 (ERK2) Activation R-HSA-112411', 'Interleukin-20 Family Signaling R-HSA-8854691', 'Signaling By Leptin R-HSA-2586552', 'Interleukin-6 Signaling R-HSA-1059683', 'MTOR Signaling R-HSA-165159', 'Energy Dependent Regulation Of mTOR By LKB1-AMPK R-HSA-380972', 'Interleukin-6 Family Signaling R-HSA-6783589']
68	70	betatcvae	2	BRD-K62213621-001-01-6::2.5::HTS	0.264437	6.60E-08	FALSE	dihydroartemisinin	antimalarial agent		malaria	Launched	['mTORC1-mediated Signaling R-HSA-166208', 'Nonsense Mediated Decay (NMD) Enhanced By Exon Junction Complex (EJC) R-HSA-975957', 'Nonsense Mediated Decay (NMD) Independent Of Exon Junction Complex (EJC) R-HSA-975956', 'MAPK1 (ERK2) Activation R-HSA-112411', 'Interleukin-20 Family Signaling R-HSA-8854691', 'Signaling By Leptin R-HSA-2586552', 'Interleukin-6 Signaling R-HSA-1059683', 'MTOR Signaling R-HSA-165159', 'Energy Dependent Regulation Of mTOR By LKB1-AMPK R-HSA-380972', 'Interleukin-6 Family Signaling R-HSA-6783589']
68	70	betatcvae	2	BRD-K68188368-001-09-4::2.5::HTS	0.290554	2.44E-09	FALSE	nifuroxazide	bacterial DNA inhibitor		colitis, diarrhea	Launched	['mTORC1-mediated Signaling R-HSA-166208', 'Nonsense Mediated Decay (NMD) Enhanced By Exon Junction Complex (EJC) R-HSA-975957', 'Nonsense Mediated Decay (NMD) Independent Of Exon Junction Complex (EJC) R-HSA-975956', 'MAPK1 (ERK2) Activation R-HSA-112411', 'Interleukin-20 Family Signaling R-HSA-8854691', 'Signaling By Leptin R-HSA-2586552', 'Interleukin-6 Signaling R-HSA-1059683', 'MTOR Signaling R-HSA-165159', 'Energy Dependent Regulation Of mTOR By LKB1-AMPK R-HSA-380972', 'Interleukin-6 Family Signaling R-HSA-6783589']
68	70	betatcvae	2	BRD-K68395654-001-03-1::2.5::HTS	0.328198	1.06E-11	FALSE	EVP4593	NFkB pathway inhibitor			Preclinical	['mTORC1-mediated Signaling R-HSA-166208', 'Nonsense Mediated Decay (NMD) Enhanced By Exon Junction Complex (EJC) R-HSA-975957', 'Nonsense Mediated Decay (NMD) Independent Of Exon Junction Complex (EJC) R-HSA-975956', 'MAPK1 (ERK2) Activation R-HSA-112411', 'Interleukin-20 Family Signaling R-HSA-8854691', 'Signaling By Leptin R-HSA-2586552', 'Interleukin-6 Signaling R-HSA-1059683', 'MTOR Signaling R-HSA-165159', 'Energy Dependent Regulation Of mTOR By LKB1-AMPK R-HSA-380972', 'Interleukin-6 Family Signaling R-HSA-6783589']
68	70	betatcvae	2	BRD-K68747584-001-02-0::2.5::HTS	0.270696	3.00E-08	FALSE	PF-03814735	Aurora kinase inhibitor	AURKA, AURKB		Phase 1	['mTORC1-mediated Signaling R-HSA-166208', 'Nonsense Mediated Decay (NMD) Enhanced By Exon Junction Complex (EJC) R-HSA-975957', 'Nonsense Mediated Decay (NMD) Independent Of Exon Junction Complex (EJC) R-HSA-975956', 'MAPK1 (ERK2) Activation R-HSA-112411', 'Interleukin-20 Family Signaling R-HSA-8854691', 'Signaling By Leptin R-HSA-2586552', 'Interleukin-6 Signaling R-HSA-1059683', 'MTOR Signaling R-HSA-165159', 'Energy Dependent Regulation Of mTOR By LKB1-AMPK R-HSA-380972', 'Interleukin-6 Family Signaling R-HSA-6783589']
68	70	betatcvae	2	BRD-K70463136-001-01-5::2.5::HTS	0.332206	6.46E-12	FALSE	BAY-87-2243	hypoxia inducible factor inhibitor	HIF1A		Phase 1	['mTORC1-mediated Signaling R-HSA-166208', 'Nonsense Mediated Decay (NMD) Enhanced By Exon Junction Complex (EJC) R-HSA-975957', 'Nonsense Mediated Decay (NMD) Independent Of Exon Junction Complex (EJC) R-HSA-975956', 'MAPK1 (ERK2) Activation R-HSA-112411', 'Interleukin-20 Family Signaling R-HSA-8854691', 'Signaling By Leptin R-HSA-2586552', 'Interleukin-6 Signaling R-HSA-1059683', 'MTOR Signaling R-HSA-165159', 'Energy Dependent Regulation Of mTOR By LKB1-AMPK R-HSA-380972', 'Interleukin-6 Family Signaling R-HSA-6783589']
68	70	betatcvae	2	BRD-K78431006-001-10-2::2.5::HTS	0.264903	5.38E-08	FALSE	crizotinib	ALK tyrosine kinase receptor inhibitor	ALK, MET	non-small cell lung cancer (NSCLC)	Launched	['mTORC1-mediated Signaling R-HSA-166208', 'Nonsense Mediated Decay (NMD) Enhanced By Exon Junction Complex (EJC) R-HSA-975957', 'Nonsense Mediated Decay (NMD) Independent Of Exon Junction Complex (EJC) R-HSA-975956', 'MAPK1 (ERK2) Activation R-HSA-112411', 'Interleukin-20 Family Signaling R-HSA-8854691', 'Signaling By Leptin R-HSA-2586552', 'Interleukin-6 Signaling R-HSA-1059683', 'MTOR Signaling R-HSA-165159', 'Energy Dependent Regulation Of mTOR By LKB1-AMPK R-HSA-380972', 'Interleukin-6 Family Signaling R-HSA-6783589']
68	70	betatcvae	2	BRD-K78960041-001-03-2::2.5::HTS	0.268366	9.66E-08	FALSE	oxaliplatin	DNA inhibitor		colorectal cancer	Launched	['mTORC1-mediated Signaling R-HSA-166208', 'Nonsense Mediated Decay (NMD) Enhanced By Exon Junction Complex (EJC) R-HSA-975957', 'Nonsense Mediated Decay (NMD) Independent Of Exon Junction Complex (EJC) R-HSA-975956', 'MAPK1 (ERK2) Activation R-HSA-112411', 'Interleukin-20 Family Signaling R-HSA-8854691', 'Signaling By Leptin R-HSA-2586552', 'Interleukin-6 Signaling R-HSA-1059683', 'MTOR Signaling R-HSA-165159', 'Energy Dependent Regulation Of mTOR By LKB1-AMPK R-HSA-380972', 'Interleukin-6 Family Signaling R-HSA-6783589']
68	70	betatcvae	2	BRD-K78960041-001-05-7::2.54::HTS	0.285578	1.27E-08	FALSE	oxaliplatin	DNA inhibitor		colorectal cancer	Launched	['mTORC1-mediated Signaling R-HSA-166208', 'Nonsense Mediated Decay (NMD) Enhanced By Exon Junction Complex (EJC) R-HSA-975957', 'Nonsense Mediated Decay (NMD) Independent Of Exon Junction Complex (EJC) R-HSA-975956', 'MAPK1 (ERK2) Activation R-HSA-112411', 'Interleukin-20 Family Signaling R-HSA-8854691', 'Signaling By Leptin R-HSA-2586552', 'Interleukin-6 Signaling R-HSA-1059683', 'MTOR Signaling R-HSA-165159', 'Energy Dependent Regulation Of mTOR By LKB1-AMPK R-HSA-380972', 'Interleukin-6 Family Signaling R-HSA-6783589']
68	70	betatcvae	2	BRD-K79239947-001-06-8::2.5::HTS	0.26642	5.22E-08	FALSE	PF-573228	focal adhesion kinase inhibitor	CDK1, CDK2, CDK7, GSK3B, IKBKB		Preclinical	['mTORC1-mediated Signaling R-HSA-166208', 'Nonsense Mediated Decay (NMD) Enhanced By Exon Junction Complex (EJC) R-HSA-975957', 'Nonsense Mediated Decay (NMD) Independent Of Exon Junction Complex (EJC) R-HSA-975956', 'MAPK1 (ERK2) Activation R-HSA-112411', 'Interleukin-20 Family Signaling R-HSA-8854691', 'Signaling By Leptin R-HSA-2586552', 'Interleukin-6 Signaling R-HSA-1059683', 'MTOR Signaling R-HSA-165159', 'Energy Dependent Regulation Of mTOR By LKB1-AMPK R-HSA-380972', 'Interleukin-6 Family Signaling R-HSA-6783589']
68	70	betatcvae	2	BRD-K85554912-001-08-9::2.5::HTS	0.253765	2.51E-07	FALSE	ivermectin	benzodiazepine receptor agonist	CHRNA7, GABRB3, GLRA3, P2RX7	gastrointestinal roundworms, lungworms, cattle grubs, mites, lice, horn flies	Launched	['mTORC1-mediated Signaling R-HSA-166208', 'Nonsense Mediated Decay (NMD) Enhanced By Exon Junction Complex (EJC) R-HSA-975957', 'Nonsense Mediated Decay (NMD) Independent Of Exon Junction Complex (EJC) R-HSA-975956', 'MAPK1 (ERK2) Activation R-HSA-112411', 'Interleukin-20 Family Signaling R-HSA-8854691', 'Signaling By Leptin R-HSA-2586552', 'Interleukin-6 Signaling R-HSA-1059683', 'MTOR Signaling R-HSA-165159', 'Energy Dependent Regulation Of mTOR By LKB1-AMPK R-HSA-380972', 'Interleukin-6 Family Signaling R-HSA-6783589']
68	70	betatcvae	2	BRD-K76634210-001-12-1::2.5::MTS004	0.259799	1.63E-07	FALSE	idoxuridine	DNA directed DNA polymerase inhibitor		virus herpes simplex (HSV)	Launched	['mTORC1-mediated Signaling R-HSA-166208', 'Nonsense Mediated Decay (NMD) Enhanced By Exon Junction Complex (EJC) R-HSA-975957', 'Nonsense Mediated Decay (NMD) Independent Of Exon Junction Complex (EJC) R-HSA-975956', 'MAPK1 (ERK2) Activation R-HSA-112411', 'Interleukin-20 Family Signaling R-HSA-8854691', 'Signaling By Leptin R-HSA-2586552', 'Interleukin-6 Signaling R-HSA-1059683', 'MTOR Signaling R-HSA-165159', 'Energy Dependent Regulation Of mTOR By LKB1-AMPK R-HSA-380972', 'Interleukin-6 Family Signaling R-HSA-6783589']
69	70	betatcvae	2	BRD-A01643550-001-04-9::2.5::HTS	0.327399	2.85E-11	FALSE	prednisolone-acetate	glucocorticoid receptor agonist	NR3C1	conjunctivitis, rosacea, punctate keratitis, shingles, iritis, cyclitis	Launched	['Regulation Of Cholesterol Biosynthesis By SREBP (SREBF) R-HSA-1655829', 'RUNX2 Regulates Bone Development R-HSA-8941326', 'Transcriptional Regulation By Small RNAs R-HSA-5578749', 'MTOR Signaling R-HSA-165159', 'Notch-HLH Transcription Pathway R-HSA-350054', 'Metabolism Of Steroids R-HSA-8957322', 'Cholesterol Biosynthesis R-HSA-191273', 'RAF-independent MAPK1/3 Activation R-HSA-112409', 'Gene Silencing By RNA R-HSA-211000', 'Activation Of Gene Expression By SREBF (SREBP) R-HSA-2426168']
69	70	betatcvae	2	BRD-A39935389-001-05-9::2.5::HTS	0.264995	5.95E-08	FALSE	teroxirone	DNA inhibitor			Phase 1	['Regulation Of Cholesterol Biosynthesis By SREBP (SREBF) R-HSA-1655829', 'RUNX2 Regulates Bone Development R-HSA-8941326', 'Transcriptional Regulation By Small RNAs R-HSA-5578749', 'MTOR Signaling R-HSA-165159', 'Notch-HLH Transcription Pathway R-HSA-350054', 'Metabolism Of Steroids R-HSA-8957322', 'Cholesterol Biosynthesis R-HSA-191273', 'RAF-independent MAPK1/3 Activation R-HSA-112409', 'Gene Silencing By RNA R-HSA-211000', 'Activation Of Gene Expression By SREBF (SREBP) R-HSA-2426168']
69	70	betatcvae	2	BRD-K01669786-001-02-2::2.5::HTS	0.285937	1.22E-08	FALSE	triapine	ribonucleotide reductase inhibitor	RRM1, RRM2		Phase 2	['Regulation Of Cholesterol Biosynthesis By SREBP (SREBF) R-HSA-1655829', 'RUNX2 Regulates Bone Development R-HSA-8941326', 'Transcriptional Regulation By Small RNAs R-HSA-5578749', 'MTOR Signaling R-HSA-165159', 'Notch-HLH Transcription Pathway R-HSA-350054', 'Metabolism Of Steroids R-HSA-8957322', 'Cholesterol Biosynthesis R-HSA-191273', 'RAF-independent MAPK1/3 Activation R-HSA-112409', 'Gene Silencing By RNA R-HSA-211000', 'Activation Of Gene Expression By SREBF (SREBP) R-HSA-2426168']
69	70	betatcvae	2	BRD-K01773560-001-02-4::2.59::HTS	0.315924	1.56E-10	FALSE	UNC2250	MER tyrosine kinase inhibitor	MERTK		Preclinical	['Regulation Of Cholesterol Biosynthesis By SREBP (SREBF) R-HSA-1655829', 'RUNX2 Regulates Bone Development R-HSA-8941326', 'Transcriptional Regulation By Small RNAs R-HSA-5578749', 'MTOR Signaling R-HSA-165159', 'Notch-HLH Transcription Pathway R-HSA-350054', 'Metabolism Of Steroids R-HSA-8957322', 'Cholesterol Biosynthesis R-HSA-191273', 'RAF-independent MAPK1/3 Activation R-HSA-112409', 'Gene Silencing By RNA R-HSA-211000', 'Activation Of Gene Expression By SREBF (SREBP) R-HSA-2426168']
69	70	betatcvae	2	BRD-K08996725-332-01-7::2.5::HTS	0.26173	8.43E-08	FALSE	zolantidine	histamine receptor antagonist			Preclinical	['Regulation Of Cholesterol Biosynthesis By SREBP (SREBF) R-HSA-1655829', 'RUNX2 Regulates Bone Development R-HSA-8941326', 'Transcriptional Regulation By Small RNAs R-HSA-5578749', 'MTOR Signaling R-HSA-165159', 'Notch-HLH Transcription Pathway R-HSA-350054', 'Metabolism Of Steroids R-HSA-8957322', 'Cholesterol Biosynthesis R-HSA-191273', 'RAF-independent MAPK1/3 Activation R-HSA-112409', 'Gene Silencing By RNA R-HSA-211000', 'Activation Of Gene Expression By SREBF (SREBP) R-HSA-2426168']
69	70	betatcvae	2	BRD-K09443272-001-03-3::2.5::HTS	0.29236	1.92E-09	FALSE	PHA-680632	Aurora kinase inhibitor	AURKA, AURKB, AURKC		Preclinical	['Regulation Of Cholesterol Biosynthesis By SREBP (SREBF) R-HSA-1655829', 'RUNX2 Regulates Bone Development R-HSA-8941326', 'Transcriptional Regulation By Small RNAs R-HSA-5578749', 'MTOR Signaling R-HSA-165159', 'Notch-HLH Transcription Pathway R-HSA-350054', 'Metabolism Of Steroids R-HSA-8957322', 'Cholesterol Biosynthesis R-HSA-191273', 'RAF-independent MAPK1/3 Activation R-HSA-112409', 'Gene Silencing By RNA R-HSA-211000', 'Activation Of Gene Expression By SREBF (SREBP) R-HSA-2426168']
69	70	betatcvae	2	BRD-K11636097-001-03-1::2.5::HTS	0.284344	5.95E-09	FALSE	JNJ-7706621	CDK inhibitor	AURKA, AURKB, CDK1, CDK2		Preclinical	['Regulation Of Cholesterol Biosynthesis By SREBP (SREBF) R-HSA-1655829', 'RUNX2 Regulates Bone Development R-HSA-8941326', 'Transcriptional Regulation By Small RNAs R-HSA-5578749', 'MTOR Signaling R-HSA-165159', 'Notch-HLH Transcription Pathway R-HSA-350054', 'Metabolism Of Steroids R-HSA-8957322', 'Cholesterol Biosynthesis R-HSA-191273', 'RAF-independent MAPK1/3 Activation R-HSA-112409', 'Gene Silencing By RNA R-HSA-211000', 'Activation Of Gene Expression By SREBF (SREBP) R-HSA-2426168']
69	70	betatcvae	2	BRD-K12040459-001-06-0::2.5::HTS	0.258402	1.24E-07	FALSE	AT7867	AKT inhibitor	AKT2, GSK3B, PKIA, PRKACA		Preclinical	['Regulation Of Cholesterol Biosynthesis By SREBP (SREBF) R-HSA-1655829', 'RUNX2 Regulates Bone Development R-HSA-8941326', 'Transcriptional Regulation By Small RNAs R-HSA-5578749', 'MTOR Signaling R-HSA-165159', 'Notch-HLH Transcription Pathway R-HSA-350054', 'Metabolism Of Steroids R-HSA-8957322', 'Cholesterol Biosynthesis R-HSA-191273', 'RAF-independent MAPK1/3 Activation R-HSA-112409', 'Gene Silencing By RNA R-HSA-211000', 'Activation Of Gene Expression By SREBF (SREBP) R-HSA-2426168']
69	70	betatcvae	2	BRD-K12787259-001-04-3::2.5::HTS	0.252889	3.77E-07	FALSE	CX-5461	RNA polymerase inhibitor			Phase 1	['Regulation Of Cholesterol Biosynthesis By SREBP (SREBF) R-HSA-1655829', 'RUNX2 Regulates Bone Development R-HSA-8941326', 'Transcriptional Regulation By Small RNAs R-HSA-5578749', 'MTOR Signaling R-HSA-165159', 'Notch-HLH Transcription Pathway R-HSA-350054', 'Metabolism Of Steroids R-HSA-8957322', 'Cholesterol Biosynthesis R-HSA-191273', 'RAF-independent MAPK1/3 Activation R-HSA-112409', 'Gene Silencing By RNA R-HSA-211000', 'Activation Of Gene Expression By SREBF (SREBP) R-HSA-2426168']
69	70	betatcvae	2	BRD-K13049116-001-05-7::2.5::HTS	0.254348	2.20E-07	FALSE	BMS-754807	IGF-1 inhibitor	AKT1, IGF1R		Phase 2	['Regulation Of Cholesterol Biosynthesis By SREBP (SREBF) R-HSA-1655829', 'RUNX2 Regulates Bone Development R-HSA-8941326', 'Transcriptional Regulation By Small RNAs R-HSA-5578749', 'MTOR Signaling R-HSA-165159', 'Notch-HLH Transcription Pathway R-HSA-350054', 'Metabolism Of Steroids R-HSA-8957322', 'Cholesterol Biosynthesis R-HSA-191273', 'RAF-independent MAPK1/3 Activation R-HSA-112409', 'Gene Silencing By RNA R-HSA-211000', 'Activation Of Gene Expression By SREBF (SREBP) R-HSA-2426168']
69	70	betatcvae	2	BRD-K13183738-317-10-2::2.5::HTS	0.280415	8.63E-09	FALSE	pentamidine	anti-pneumocystis agent	TRDMT1	pneumonia	Launched	['Regulation Of Cholesterol Biosynthesis By SREBP (SREBF) R-HSA-1655829', 'RUNX2 Regulates Bone Development R-HSA-8941326', 'Transcriptional Regulation By Small RNAs R-HSA-5578749', 'MTOR Signaling R-HSA-165159', 'Notch-HLH Transcription Pathway R-HSA-350054', 'Metabolism Of Steroids R-HSA-8957322', 'Cholesterol Biosynthesis R-HSA-191273', 'RAF-independent MAPK1/3 Activation R-HSA-112409', 'Gene Silencing By RNA R-HSA-211000', 'Activation Of Gene Expression By SREBF (SREBP) R-HSA-2426168']
69	70	betatcvae	2	BRD-K21718444-001-06-8::2.5::HTS	0.2895	2.45E-09	FALSE	KW-2449	Abl kinase inhibitor, Aurora kinase inhibitor, FLT3 inhibitor	ABL1, AURKA, AURKB, FLT3		Phase 1	['Regulation Of Cholesterol Biosynthesis By SREBP (SREBF) R-HSA-1655829', 'RUNX2 Regulates Bone Development R-HSA-8941326', 'Transcriptional Regulation By Small RNAs R-HSA-5578749', 'MTOR Signaling R-HSA-165159', 'Notch-HLH Transcription Pathway R-HSA-350054', 'Metabolism Of Steroids R-HSA-8957322', 'Cholesterol Biosynthesis R-HSA-191273', 'RAF-independent MAPK1/3 Activation R-HSA-112409', 'Gene Silencing By RNA R-HSA-211000', 'Activation Of Gene Expression By SREBF (SREBP) R-HSA-2426168']
69	70	betatcvae	2	BRD-K21728777-001-02-3::2.5::HTS	0.283283	6.25E-09	FALSE	AMG900	Aurora kinase inhibitor	AURKA, AURKB, AURKC		Phase 1	['Regulation Of Cholesterol Biosynthesis By SREBP (SREBF) R-HSA-1655829', 'RUNX2 Regulates Bone Development R-HSA-8941326', 'Transcriptional Regulation By Small RNAs R-HSA-5578749', 'MTOR Signaling R-HSA-165159', 'Notch-HLH Transcription Pathway R-HSA-350054', 'Metabolism Of Steroids R-HSA-8957322', 'Cholesterol Biosynthesis R-HSA-191273', 'RAF-independent MAPK1/3 Activation R-HSA-112409', 'Gene Silencing By RNA R-HSA-211000', 'Activation Of Gene Expression By SREBF (SREBP) R-HSA-2426168']
69	70	betatcvae	2	BRD-K28360340-001-08-3::2.31::HTS	0.263451	1.68E-07	FALSE	TW-37	BCL inhibitor	BCL2, BCL2L1, MCL1		Preclinical	['Regulation Of Cholesterol Biosynthesis By SREBP (SREBF) R-HSA-1655829', 'RUNX2 Regulates Bone Development R-HSA-8941326', 'Transcriptional Regulation By Small RNAs R-HSA-5578749', 'MTOR Signaling R-HSA-165159', 'Notch-HLH Transcription Pathway R-HSA-350054', 'Metabolism Of Steroids R-HSA-8957322', 'Cholesterol Biosynthesis R-HSA-191273', 'RAF-independent MAPK1/3 Activation R-HSA-112409', 'Gene Silencing By RNA R-HSA-211000', 'Activation Of Gene Expression By SREBF (SREBP) R-HSA-2426168']
69	70	betatcvae	2	BRD-K28824103-001-02-8::2.5::HTS	0.250324	6.97E-07	FALSE	genipin	choleretic agent			Preclinical	['Regulation Of Cholesterol Biosynthesis By SREBP (SREBF) R-HSA-1655829', 'RUNX2 Regulates Bone Development R-HSA-8941326', 'Transcriptional Regulation By Small RNAs R-HSA-5578749', 'MTOR Signaling R-HSA-165159', 'Notch-HLH Transcription Pathway R-HSA-350054', 'Metabolism Of Steroids R-HSA-8957322', 'Cholesterol Biosynthesis R-HSA-191273', 'RAF-independent MAPK1/3 Activation R-HSA-112409', 'Gene Silencing By RNA R-HSA-211000', 'Activation Of Gene Expression By SREBF (SREBP) R-HSA-2426168']
69	70	betatcvae	2	BRD-K29905972-001-06-3::2.5::HTS	0.279271	1.08E-08	FALSE	axitinib	PDGFR tyrosine kinase receptor inhibitor, VEGFR inhibitor	CSF1, FLT1, FLT4, KDR, PLK4	renal cell carcinoma (RCC)	Launched	['Regulation Of Cholesterol Biosynthesis By SREBP (SREBF) R-HSA-1655829', 'RUNX2 Regulates Bone Development R-HSA-8941326', 'Transcriptional Regulation By Small RNAs R-HSA-5578749', 'MTOR Signaling R-HSA-165159', 'Notch-HLH Transcription Pathway R-HSA-350054', 'Metabolism Of Steroids R-HSA-8957322', 'Cholesterol Biosynthesis R-HSA-191273', 'RAF-independent MAPK1/3 Activation R-HSA-112409', 'Gene Silencing By RNA R-HSA-211000', 'Activation Of Gene Expression By SREBF (SREBP) R-HSA-2426168']
69	70	betatcvae	2	BRD-K30933884-001-01-0::2.5::HTS	0.253784	2.18E-07	FALSE	UNBS-5162	CC chemokine receptor antagonist			Phase 1	['Regulation Of Cholesterol Biosynthesis By SREBP (SREBF) R-HSA-1655829', 'RUNX2 Regulates Bone Development R-HSA-8941326', 'Transcriptional Regulation By Small RNAs R-HSA-5578749', 'MTOR Signaling R-HSA-165159', 'Notch-HLH Transcription Pathway R-HSA-350054', 'Metabolism Of Steroids R-HSA-8957322', 'Cholesterol Biosynthesis R-HSA-191273', 'RAF-independent MAPK1/3 Activation R-HSA-112409', 'Gene Silencing By RNA R-HSA-211000', 'Activation Of Gene Expression By SREBF (SREBP) R-HSA-2426168']
69	70	betatcvae	2	BRD-K31928526-001-02-1::2.5::HTS	0.263404	7.18E-08	FALSE	barasertib	Aurora kinase inhibitor	AURKA, AURKB		Phase 2/Phase 3	['Regulation Of Cholesterol Biosynthesis By SREBP (SREBF) R-HSA-1655829', 'RUNX2 Regulates Bone Development R-HSA-8941326', 'Transcriptional Regulation By Small RNAs R-HSA-5578749', 'MTOR Signaling R-HSA-165159', 'Notch-HLH Transcription Pathway R-HSA-350054', 'Metabolism Of Steroids R-HSA-8957322', 'Cholesterol Biosynthesis R-HSA-191273', 'RAF-independent MAPK1/3 Activation R-HSA-112409', 'Gene Silencing By RNA R-HSA-211000', 'Activation Of Gene Expression By SREBF (SREBP) R-HSA-2426168']
69	70	betatcvae	2	BRD-K33610132-001-02-9::2.5::HTS	0.264383	7.16E-08	FALSE	rociletinib	EGFR inhibitor	EGFR		Phase 3	['Regulation Of Cholesterol Biosynthesis By SREBP (SREBF) R-HSA-1655829', 'RUNX2 Regulates Bone Development R-HSA-8941326', 'Transcriptional Regulation By Small RNAs R-HSA-5578749', 'MTOR Signaling R-HSA-165159', 'Notch-HLH Transcription Pathway R-HSA-350054', 'Metabolism Of Steroids R-HSA-8957322', 'Cholesterol Biosynthesis R-HSA-191273', 'RAF-independent MAPK1/3 Activation R-HSA-112409', 'Gene Silencing By RNA R-HSA-211000', 'Activation Of Gene Expression By SREBF (SREBP) R-HSA-2426168']
69	70	betatcvae	2	BRD-K36740062-001-06-6::2.5::HTS	0.30096	6.33E-10	FALSE	GSK1070916	Aurora kinase inhibitor	AURKA, AURKB, AURKC, CYP2D6, CYP3A4		Phase 1	['Regulation Of Cholesterol Biosynthesis By SREBP (SREBF) R-HSA-1655829', 'RUNX2 Regulates Bone Development R-HSA-8941326', 'Transcriptional Regulation By Small RNAs R-HSA-5578749', 'MTOR Signaling R-HSA-165159', 'Notch-HLH Transcription Pathway R-HSA-350054', 'Metabolism Of Steroids R-HSA-8957322', 'Cholesterol Biosynthesis R-HSA-191273', 'RAF-independent MAPK1/3 Activation R-HSA-112409', 'Gene Silencing By RNA R-HSA-211000', 'Activation Of Gene Expression By SREBF (SREBP) R-HSA-2426168']
69	70	betatcvae	2	BRD-K37069697-001-01-3::2.5::HTS	0.259636	1.29E-07	FALSE	fexinidazole				Phase 2/Phase 3	['Regulation Of Cholesterol Biosynthesis By SREBP (SREBF) R-HSA-1655829', 'RUNX2 Regulates Bone Development R-HSA-8941326', 'Transcriptional Regulation By Small RNAs R-HSA-5578749', 'MTOR Signaling R-HSA-165159', 'Notch-HLH Transcription Pathway R-HSA-350054', 'Metabolism Of Steroids R-HSA-8957322', 'Cholesterol Biosynthesis R-HSA-191273', 'RAF-independent MAPK1/3 Activation R-HSA-112409', 'Gene Silencing By RNA R-HSA-211000', 'Activation Of Gene Expression By SREBF (SREBP) R-HSA-2426168']
69	70	betatcvae	2	BRD-K37798499-001-27-2::2.5::HTS	0.287106	3.66E-09	FALSE	etoposide	topoisomerase inhibitor	TOP2A, TOP2B	non-small cell lung cancer (NSCLC)	Launched	['Regulation Of Cholesterol Biosynthesis By SREBP (SREBF) R-HSA-1655829', 'RUNX2 Regulates Bone Development R-HSA-8941326', 'Transcriptional Regulation By Small RNAs R-HSA-5578749', 'MTOR Signaling R-HSA-165159', 'Notch-HLH Transcription Pathway R-HSA-350054', 'Metabolism Of Steroids R-HSA-8957322', 'Cholesterol Biosynthesis R-HSA-191273', 'RAF-independent MAPK1/3 Activation R-HSA-112409', 'Gene Silencing By RNA R-HSA-211000', 'Activation Of Gene Expression By SREBF (SREBP) R-HSA-2426168']
69	70	betatcvae	2	BRD-K43578482-001-01-4::2.5::HTS	0.250076	4.19E-07	FALSE	defactinib	focal adhesion kinase inhibitor	PTK2		Phase 2	['Regulation Of Cholesterol Biosynthesis By SREBP (SREBF) R-HSA-1655829', 'RUNX2 Regulates Bone Development R-HSA-8941326', 'Transcriptional Regulation By Small RNAs R-HSA-5578749', 'MTOR Signaling R-HSA-165159', 'Notch-HLH Transcription Pathway R-HSA-350054', 'Metabolism Of Steroids R-HSA-8957322', 'Cholesterol Biosynthesis R-HSA-191273', 'RAF-independent MAPK1/3 Activation R-HSA-112409', 'Gene Silencing By RNA R-HSA-211000', 'Activation Of Gene Expression By SREBF (SREBP) R-HSA-2426168']
69	70	betatcvae	2	BRD-K45551181-001-02-1::2.49::HTS	0.276937	3.58E-08	FALSE	MPI-0479605	mitotic kinase inhibitor	TTK		Preclinical	['Regulation Of Cholesterol Biosynthesis By SREBP (SREBF) R-HSA-1655829', 'RUNX2 Regulates Bone Development R-HSA-8941326', 'Transcriptional Regulation By Small RNAs R-HSA-5578749', 'MTOR Signaling R-HSA-165159', 'Notch-HLH Transcription Pathway R-HSA-350054', 'Metabolism Of Steroids R-HSA-8957322', 'Cholesterol Biosynthesis R-HSA-191273', 'RAF-independent MAPK1/3 Activation R-HSA-112409', 'Gene Silencing By RNA R-HSA-211000', 'Activation Of Gene Expression By SREBF (SREBP) R-HSA-2426168']
69	70	betatcvae	2	BRD-K47150025-001-05-3::2.5::HTS	0.255814	1.73E-07	FALSE	KI-8751	KIT inhibitor, PDGFR tyrosine kinase receptor inhibitor, VEGFR inhibitor	KDR		Preclinical	['Regulation Of Cholesterol Biosynthesis By SREBP (SREBF) R-HSA-1655829', 'RUNX2 Regulates Bone Development R-HSA-8941326', 'Transcriptional Regulation By Small RNAs R-HSA-5578749', 'MTOR Signaling R-HSA-165159', 'Notch-HLH Transcription Pathway R-HSA-350054', 'Metabolism Of Steroids R-HSA-8957322', 'Cholesterol Biosynthesis R-HSA-191273', 'RAF-independent MAPK1/3 Activation R-HSA-112409', 'Gene Silencing By RNA R-HSA-211000', 'Activation Of Gene Expression By SREBF (SREBP) R-HSA-2426168']
69	70	betatcvae	2	BRD-K49669041-001-08-4::2.5::HTS	0.294463	1.59E-09	FALSE	BX-912	pyruvate dehydrogenase kinase inhibitor	CDK2, CHEK1, GSK3B, KDR, PDK1, PDPK1		Preclinical	['Regulation Of Cholesterol Biosynthesis By SREBP (SREBF) R-HSA-1655829', 'RUNX2 Regulates Bone Development R-HSA-8941326', 'Transcriptional Regulation By Small RNAs R-HSA-5578749', 'MTOR Signaling R-HSA-165159', 'Notch-HLH Transcription Pathway R-HSA-350054', 'Metabolism Of Steroids R-HSA-8957322', 'Cholesterol Biosynthesis R-HSA-191273', 'RAF-independent MAPK1/3 Activation R-HSA-112409', 'Gene Silencing By RNA R-HSA-211000', 'Activation Of Gene Expression By SREBF (SREBP) R-HSA-2426168']
69	70	betatcvae	2	BRD-K50853363-001-02-3::2.5::HTS	0.266942	4.54E-08	FALSE	dienogest	progesterone receptor agonist	PGR	contraceptive, endometriosis	Launched	['Regulation Of Cholesterol Biosynthesis By SREBP (SREBF) R-HSA-1655829', 'RUNX2 Regulates Bone Development R-HSA-8941326', 'Transcriptional Regulation By Small RNAs R-HSA-5578749', 'MTOR Signaling R-HSA-165159', 'Notch-HLH Transcription Pathway R-HSA-350054', 'Metabolism Of Steroids R-HSA-8957322', 'Cholesterol Biosynthesis R-HSA-191273', 'RAF-independent MAPK1/3 Activation R-HSA-112409', 'Gene Silencing By RNA R-HSA-211000', 'Activation Of Gene Expression By SREBF (SREBP) R-HSA-2426168']
69	70	betatcvae	2	BRD-K56334280-001-05-1::2.5::HTS	0.280535	8.15E-09	FALSE	amonafide	topoisomerase inhibitor	TOP2A, TOP2B		Phase 3	['Regulation Of Cholesterol Biosynthesis By SREBP (SREBF) R-HSA-1655829', 'RUNX2 Regulates Bone Development R-HSA-8941326', 'Transcriptional Regulation By Small RNAs R-HSA-5578749', 'MTOR Signaling R-HSA-165159', 'Notch-HLH Transcription Pathway R-HSA-350054', 'Metabolism Of Steroids R-HSA-8957322', 'Cholesterol Biosynthesis R-HSA-191273', 'RAF-independent MAPK1/3 Activation R-HSA-112409', 'Gene Silencing By RNA R-HSA-211000', 'Activation Of Gene Expression By SREBF (SREBP) R-HSA-2426168']
69	70	betatcvae	2	BRD-K57136142-001-02-4::2.5::HTS	0.284606	5.05E-09	FALSE	CCT129202	Aurora kinase inhibitor	AURKA, AURKB, AURKC		Preclinical	['Regulation Of Cholesterol Biosynthesis By SREBP (SREBF) R-HSA-1655829', 'RUNX2 Regulates Bone Development R-HSA-8941326', 'Transcriptional Regulation By Small RNAs R-HSA-5578749', 'MTOR Signaling R-HSA-165159', 'Notch-HLH Transcription Pathway R-HSA-350054', 'Metabolism Of Steroids R-HSA-8957322', 'Cholesterol Biosynthesis R-HSA-191273', 'RAF-independent MAPK1/3 Activation R-HSA-112409', 'Gene Silencing By RNA R-HSA-211000', 'Activation Of Gene Expression By SREBF (SREBP) R-HSA-2426168']
69	70	betatcvae	2	BRD-K59146805-001-03-7::2.5::HTS	0.268709	3.82E-08	FALSE	AZ3146	monopolar spindle 1 kinase inhibitor			Preclinical	['Regulation Of Cholesterol Biosynthesis By SREBP (SREBF) R-HSA-1655829', 'RUNX2 Regulates Bone Development R-HSA-8941326', 'Transcriptional Regulation By Small RNAs R-HSA-5578749', 'MTOR Signaling R-HSA-165159', 'Notch-HLH Transcription Pathway R-HSA-350054', 'Metabolism Of Steroids R-HSA-8957322', 'Cholesterol Biosynthesis R-HSA-191273', 'RAF-independent MAPK1/3 Activation R-HSA-112409', 'Gene Silencing By RNA R-HSA-211000', 'Activation Of Gene Expression By SREBF (SREBP) R-HSA-2426168']
69	70	betatcvae	2	BRD-K59369769-001-20-3::2.5::HTS	0.305131	3.07E-10	FALSE	tozasertib	Aurora kinase inhibitor, Bcr-Abl kinase inhibitor, FLT3 inhibitor, JAK inhibitor	AURKA, AURKB, AURKC, LCK		Phase 2	['Regulation Of Cholesterol Biosynthesis By SREBP (SREBF) R-HSA-1655829', 'RUNX2 Regulates Bone Development R-HSA-8941326', 'Transcriptional Regulation By Small RNAs R-HSA-5578749', 'MTOR Signaling R-HSA-165159', 'Notch-HLH Transcription Pathway R-HSA-350054', 'Metabolism Of Steroids R-HSA-8957322', 'Cholesterol Biosynthesis R-HSA-191273', 'RAF-independent MAPK1/3 Activation R-HSA-112409', 'Gene Silencing By RNA R-HSA-211000', 'Activation Of Gene Expression By SREBF (SREBP) R-HSA-2426168']
69	70	betatcvae	2	BRD-K60443845-001-08-6::2.5::HTS	0.274891	3.04E-08	FALSE	chlormidazole	fungal lanosterol demethylase inhibitor		fungal infection	Launched	['Regulation Of Cholesterol Biosynthesis By SREBP (SREBF) R-HSA-1655829', 'RUNX2 Regulates Bone Development R-HSA-8941326', 'Transcriptional Regulation By Small RNAs R-HSA-5578749', 'MTOR Signaling R-HSA-165159', 'Notch-HLH Transcription Pathway R-HSA-350054', 'Metabolism Of Steroids R-HSA-8957322', 'Cholesterol Biosynthesis R-HSA-191273', 'RAF-independent MAPK1/3 Activation R-HSA-112409', 'Gene Silencing By RNA R-HSA-211000', 'Activation Of Gene Expression By SREBF (SREBP) R-HSA-2426168']
69	70	betatcvae	2	BRD-K61323504-001-04-0::2.5::HTS	0.277646	1.50E-08	FALSE	SB-225002	CC chemokine receptor antagonist	CXCR2		Preclinical	['Regulation Of Cholesterol Biosynthesis By SREBP (SREBF) R-HSA-1655829', 'RUNX2 Regulates Bone Development R-HSA-8941326', 'Transcriptional Regulation By Small RNAs R-HSA-5578749', 'MTOR Signaling R-HSA-165159', 'Notch-HLH Transcription Pathway R-HSA-350054', 'Metabolism Of Steroids R-HSA-8957322', 'Cholesterol Biosynthesis R-HSA-191273', 'RAF-independent MAPK1/3 Activation R-HSA-112409', 'Gene Silencing By RNA R-HSA-211000', 'Activation Of Gene Expression By SREBF (SREBP) R-HSA-2426168']
69	70	betatcvae	2	BRD-K62965247-001-04-9::2.5::HTS	0.266868	4.58E-08	FALSE	tipifarnib	farnesyltransferase inhibitor	FNTA, FNTB		Phase 3	['Regulation Of Cholesterol Biosynthesis By SREBP (SREBF) R-HSA-1655829', 'RUNX2 Regulates Bone Development R-HSA-8941326', 'Transcriptional Regulation By Small RNAs R-HSA-5578749', 'MTOR Signaling R-HSA-165159', 'Notch-HLH Transcription Pathway R-HSA-350054', 'Metabolism Of Steroids R-HSA-8957322', 'Cholesterol Biosynthesis R-HSA-191273', 'RAF-independent MAPK1/3 Activation R-HSA-112409', 'Gene Silencing By RNA R-HSA-211000', 'Activation Of Gene Expression By SREBF (SREBP) R-HSA-2426168']
69	70	betatcvae	2	BRD-K63923597-001-10-0::2.5::HTS	0.274271	2.10E-08	FALSE	barasertib-HQPA	Aurora kinase inhibitor	AURKB		Phase 2/Phase 3	['Regulation Of Cholesterol Biosynthesis By SREBP (SREBF) R-HSA-1655829', 'RUNX2 Regulates Bone Development R-HSA-8941326', 'Transcriptional Regulation By Small RNAs R-HSA-5578749', 'MTOR Signaling R-HSA-165159', 'Notch-HLH Transcription Pathway R-HSA-350054', 'Metabolism Of Steroids R-HSA-8957322', 'Cholesterol Biosynthesis R-HSA-191273', 'RAF-independent MAPK1/3 Activation R-HSA-112409', 'Gene Silencing By RNA R-HSA-211000', 'Activation Of Gene Expression By SREBF (SREBP) R-HSA-2426168']
69	70	betatcvae	2	BRD-K64866502-001-03-9::2.5::HTS	0.305166	3.73E-10	FALSE	CYC116	Aurora kinase inhibitor	AURKA, AURKB, KDR		Phase 1	['Regulation Of Cholesterol Biosynthesis By SREBP (SREBF) R-HSA-1655829', 'RUNX2 Regulates Bone Development R-HSA-8941326', 'Transcriptional Regulation By Small RNAs R-HSA-5578749', 'MTOR Signaling R-HSA-165159', 'Notch-HLH Transcription Pathway R-HSA-350054', 'Metabolism Of Steroids R-HSA-8957322', 'Cholesterol Biosynthesis R-HSA-191273', 'RAF-independent MAPK1/3 Activation R-HSA-112409', 'Gene Silencing By RNA R-HSA-211000', 'Activation Of Gene Expression By SREBF (SREBP) R-HSA-2426168']
69	70	betatcvae	2	BRD-K65814004-003-02-9::2.5::HTS	0.273042	2.44E-08	FALSE	diphenyleneiodonium	nitric oxide synthase inhibitor	NOS2, NOS3		Preclinical	['Regulation Of Cholesterol Biosynthesis By SREBP (SREBF) R-HSA-1655829', 'RUNX2 Regulates Bone Development R-HSA-8941326', 'Transcriptional Regulation By Small RNAs R-HSA-5578749', 'MTOR Signaling R-HSA-165159', 'Notch-HLH Transcription Pathway R-HSA-350054', 'Metabolism Of Steroids R-HSA-8957322', 'Cholesterol Biosynthesis R-HSA-191273', 'RAF-independent MAPK1/3 Activation R-HSA-112409', 'Gene Silencing By RNA R-HSA-211000', 'Activation Of Gene Expression By SREBF (SREBP) R-HSA-2426168']
69	70	betatcvae	2	BRD-K68395654-001-03-1::2.5::HTS	0.300656	5.71E-10	FALSE	EVP4593	NFkB pathway inhibitor			Preclinical	['Regulation Of Cholesterol Biosynthesis By SREBP (SREBF) R-HSA-1655829', 'RUNX2 Regulates Bone Development R-HSA-8941326', 'Transcriptional Regulation By Small RNAs R-HSA-5578749', 'MTOR Signaling R-HSA-165159', 'Notch-HLH Transcription Pathway R-HSA-350054', 'Metabolism Of Steroids R-HSA-8957322', 'Cholesterol Biosynthesis R-HSA-191273', 'RAF-independent MAPK1/3 Activation R-HSA-112409', 'Gene Silencing By RNA R-HSA-211000', 'Activation Of Gene Expression By SREBF (SREBP) R-HSA-2426168']
69	70	betatcvae	2	BRD-K68747584-001-02-0::2.5::HTS	0.307225	2.53E-10	FALSE	PF-03814735	Aurora kinase inhibitor	AURKA, AURKB		Phase 1	['Regulation Of Cholesterol Biosynthesis By SREBP (SREBF) R-HSA-1655829', 'RUNX2 Regulates Bone Development R-HSA-8941326', 'Transcriptional Regulation By Small RNAs R-HSA-5578749', 'MTOR Signaling R-HSA-165159', 'Notch-HLH Transcription Pathway R-HSA-350054', 'Metabolism Of Steroids R-HSA-8957322', 'Cholesterol Biosynthesis R-HSA-191273', 'RAF-independent MAPK1/3 Activation R-HSA-112409', 'Gene Silencing By RNA R-HSA-211000', 'Activation Of Gene Expression By SREBF (SREBP) R-HSA-2426168']
69	70	betatcvae	2	BRD-K71512533-066-02-8::2.5::HTS	0.261377	9.81E-08	FALSE	SNS-314	Aurora kinase inhibitor	AURKA, AURKB, AURKC		Phase 1	['Regulation Of Cholesterol Biosynthesis By SREBP (SREBF) R-HSA-1655829', 'RUNX2 Regulates Bone Development R-HSA-8941326', 'Transcriptional Regulation By Small RNAs R-HSA-5578749', 'MTOR Signaling R-HSA-165159', 'Notch-HLH Transcription Pathway R-HSA-350054', 'Metabolism Of Steroids R-HSA-8957322', 'Cholesterol Biosynthesis R-HSA-191273', 'RAF-independent MAPK1/3 Activation R-HSA-112409', 'Gene Silencing By RNA R-HSA-211000', 'Activation Of Gene Expression By SREBF (SREBP) R-HSA-2426168']
69	70	betatcvae	2	BRD-K75295174-001-05-0::2.5::HTS	0.291309	2.90E-09	FALSE	alisertib	Aurora kinase inhibitor	AURKA		Phase 3	['Regulation Of Cholesterol Biosynthesis By SREBP (SREBF) R-HSA-1655829', 'RUNX2 Regulates Bone Development R-HSA-8941326', 'Transcriptional Regulation By Small RNAs R-HSA-5578749', 'MTOR Signaling R-HSA-165159', 'Notch-HLH Transcription Pathway R-HSA-350054', 'Metabolism Of Steroids R-HSA-8957322', 'Cholesterol Biosynthesis R-HSA-191273', 'RAF-independent MAPK1/3 Activation R-HSA-112409', 'Gene Silencing By RNA R-HSA-211000', 'Activation Of Gene Expression By SREBF (SREBP) R-HSA-2426168']
69	70	betatcvae	2	BRD-K77987382-001-13-2::2.5::HTS	0.304855	3.19E-10	FALSE	mebendazole	tubulin polymerization inhibitor	TUBA1A, TUBB, TUBB4B	pinworm, whipworm, hookworm, ascariasis	Launched	['Regulation Of Cholesterol Biosynthesis By SREBP (SREBF) R-HSA-1655829', 'RUNX2 Regulates Bone Development R-HSA-8941326', 'Transcriptional Regulation By Small RNAs R-HSA-5578749', 'MTOR Signaling R-HSA-165159', 'Notch-HLH Transcription Pathway R-HSA-350054', 'Metabolism Of Steroids R-HSA-8957322', 'Cholesterol Biosynthesis R-HSA-191273', 'RAF-independent MAPK1/3 Activation R-HSA-112409', 'Gene Silencing By RNA R-HSA-211000', 'Activation Of Gene Expression By SREBF (SREBP) R-HSA-2426168']
69	70	betatcvae	2	BRD-K78431006-001-10-2::2.5::HTS	0.284407	4.76E-09	FALSE	crizotinib	ALK tyrosine kinase receptor inhibitor	ALK, MET	non-small cell lung cancer (NSCLC)	Launched	['Regulation Of Cholesterol Biosynthesis By SREBP (SREBF) R-HSA-1655829', 'RUNX2 Regulates Bone Development R-HSA-8941326', 'Transcriptional Regulation By Small RNAs R-HSA-5578749', 'MTOR Signaling R-HSA-165159', 'Notch-HLH Transcription Pathway R-HSA-350054', 'Metabolism Of Steroids R-HSA-8957322', 'Cholesterol Biosynthesis R-HSA-191273', 'RAF-independent MAPK1/3 Activation R-HSA-112409', 'Gene Silencing By RNA R-HSA-211000', 'Activation Of Gene Expression By SREBF (SREBP) R-HSA-2426168']
69	70	betatcvae	2	BRD-K78960041-001-05-7::2.54::HTS	0.329737	3.64E-11	FALSE	oxaliplatin	DNA inhibitor		colorectal cancer	Launched	['Regulation Of Cholesterol Biosynthesis By SREBP (SREBF) R-HSA-1655829', 'RUNX2 Regulates Bone Development R-HSA-8941326', 'Transcriptional Regulation By Small RNAs R-HSA-5578749', 'MTOR Signaling R-HSA-165159', 'Notch-HLH Transcription Pathway R-HSA-350054', 'Metabolism Of Steroids R-HSA-8957322', 'Cholesterol Biosynthesis R-HSA-191273', 'RAF-independent MAPK1/3 Activation R-HSA-112409', 'Gene Silencing By RNA R-HSA-211000', 'Activation Of Gene Expression By SREBF (SREBP) R-HSA-2426168']
69	70	betatcvae	2	BRD-K79239947-001-06-8::2.5::HTS	0.264613	6.47E-08	FALSE	PF-573228	focal adhesion kinase inhibitor	CDK1, CDK2, CDK7, GSK3B, IKBKB		Preclinical	['Regulation Of Cholesterol Biosynthesis By SREBP (SREBF) R-HSA-1655829', 'RUNX2 Regulates Bone Development R-HSA-8941326', 'Transcriptional Regulation By Small RNAs R-HSA-5578749', 'MTOR Signaling R-HSA-165159', 'Notch-HLH Transcription Pathway R-HSA-350054', 'Metabolism Of Steroids R-HSA-8957322', 'Cholesterol Biosynthesis R-HSA-191273', 'RAF-independent MAPK1/3 Activation R-HSA-112409', 'Gene Silencing By RNA R-HSA-211000', 'Activation Of Gene Expression By SREBF (SREBP) R-HSA-2426168']
69	70	betatcvae	2	BRD-K85402309-389-03-2::2.5::HTS	0.272164	2.51E-08	FALSE	dovitinib	EGFR inhibitor, FGFR inhibitor, FLT3 inhibitor, PDGFR tyrosine kinase receptor inhibitor, VEGFR inhibitor	CSF1R, EGFR, FGFR1, FGFR2, FGFR3, FLT1, FLT3, FLT4, INSR, KDR, KIT, PDGFRA, PDGFRB		Phase 3	['Regulation Of Cholesterol Biosynthesis By SREBP (SREBF) R-HSA-1655829', 'RUNX2 Regulates Bone Development R-HSA-8941326', 'Transcriptional Regulation By Small RNAs R-HSA-5578749', 'MTOR Signaling R-HSA-165159', 'Notch-HLH Transcription Pathway R-HSA-350054', 'Metabolism Of Steroids R-HSA-8957322', 'Cholesterol Biosynthesis R-HSA-191273', 'RAF-independent MAPK1/3 Activation R-HSA-112409', 'Gene Silencing By RNA R-HSA-211000', 'Activation Of Gene Expression By SREBF (SREBP) R-HSA-2426168']
69	70	betatcvae	2	BRD-K88429204-001-35-1::2.5::HTS	0.25826	1.31E-07	FALSE	pyrimethamine	dihydrofolate reductase inhibitor	DHFR, SLC47A1	malaria	Launched	['Regulation Of Cholesterol Biosynthesis By SREBP (SREBF) R-HSA-1655829', 'RUNX2 Regulates Bone Development R-HSA-8941326', 'Transcriptional Regulation By Small RNAs R-HSA-5578749', 'MTOR Signaling R-HSA-165159', 'Notch-HLH Transcription Pathway R-HSA-350054', 'Metabolism Of Steroids R-HSA-8957322', 'Cholesterol Biosynthesis R-HSA-191273', 'RAF-independent MAPK1/3 Activation R-HSA-112409', 'Gene Silencing By RNA R-HSA-211000', 'Activation Of Gene Expression By SREBF (SREBP) R-HSA-2426168']
69	70	betatcvae	2	BRD-K96233303-001-01-9::2.5::HTS	0.25479	1.95E-07	FALSE	TMS				Preclinical	['Regulation Of Cholesterol Biosynthesis By SREBP (SREBF) R-HSA-1655829', 'RUNX2 Regulates Bone Development R-HSA-8941326', 'Transcriptional Regulation By Small RNAs R-HSA-5578749', 'MTOR Signaling R-HSA-165159', 'Notch-HLH Transcription Pathway R-HSA-350054', 'Metabolism Of Steroids R-HSA-8957322', 'Cholesterol Biosynthesis R-HSA-191273', 'RAF-independent MAPK1/3 Activation R-HSA-112409', 'Gene Silencing By RNA R-HSA-211000', 'Activation Of Gene Expression By SREBF (SREBP) R-HSA-2426168']
69	70	betatcvae	2	BRD-K99545815-001-06-3::2.5::HTS	0.288674	2.73E-09	FALSE	PF-562271	focal adhesion kinase inhibitor	PTK2, PTK2B		Phase 1	['Regulation Of Cholesterol Biosynthesis By SREBP (SREBF) R-HSA-1655829', 'RUNX2 Regulates Bone Development R-HSA-8941326', 'Transcriptional Regulation By Small RNAs R-HSA-5578749', 'MTOR Signaling R-HSA-165159', 'Notch-HLH Transcription Pathway R-HSA-350054', 'Metabolism Of Steroids R-HSA-8957322', 'Cholesterol Biosynthesis R-HSA-191273', 'RAF-independent MAPK1/3 Activation R-HSA-112409', 'Gene Silencing By RNA R-HSA-211000', 'Activation Of Gene Expression By SREBF (SREBP) R-HSA-2426168']
1	80	ica	0	BRD-K60443845-001-08-6::2.5::HTS	-0.26516	1.35E-08	FALSE	chlormidazole	fungal lanosterol demethylase inhibitor		fungal infection	Launched	['G1/S DNA Damage Checkpoints R-HSA-69615', 'p53-Dependent G1 DNA Damage Response R-HSA-69563', 'CDK-mediated Phosphorylation And Removal Of Cdc6 R-HSA-69017', 'SCF(Skp2)-mediated Degradation Of P27/P21 R-HSA-187577', 'Hedgehog Off State R-HSA-5610787', 'Role Of GTSE1 In G2/M Progression After G2 Checkpoint R-HSA-8852276', 'APC/C:Cdh1 Mediated Degradation Of Cdc20 And APC/C:Cdh1 Targets In Late Mitosis/Early G1 R-HSA-174178', 'TNFR2 Non-Canonical NF-kB Pathway R-HSA-5668541', 'Autodegradation Of Cdh1 By Cdh1:APC/C R-HSA-174084', 'APC/C:Cdc20 Mediated Degradation Of Securin R-HSA-174154']
6	80	ica	0	BRD-K64925568-001-01-8::2.5::HTS	0.26022	1.28E-08	FALSE	AMG-232	MDM inhibitor	MDM2		Phase 1/Phase 2	['Regulation Of TP53 Activity R-HSA-5633007', 'DDX58/IFIH1-mediated Induction Of Interferon-Alpha/Beta R-HSA-168928', 'Transcriptional Regulation By TP53 R-HSA-3700989', 'Cyclin A/B1/B2 Associated Events During G2/M Transition R-HSA-69273', 'Potential Therapeutics For SARS R-HSA-9679191', 'SARS-CoV Infections R-HSA-9679506', 'G2/M Transition R-HSA-69275', 'Mitotic G2-G2/M Phases R-HSA-453274', 'Signaling By NOTCH R-HSA-157118', 'Nonsense Mediated Decay (NMD) Enhanced By Exon Junction Complex (EJC) R-HSA-975957']
27	80	ica	0	BRD-A01643550-001-04-9::2.5::HTS	0.296873	1.66E-10	FALSE	prednisolone-acetate	glucocorticoid receptor agonist	NR3C1	conjunctivitis, rosacea, punctate keratitis, shingles, iritis, cyclitis	Launched	['Recycling Pathway Of L1 R-HSA-437239', 'Sema4D Induced Cell Migration And Growth-Cone Collapse R-HSA-416572', 'L1CAM Interactions R-HSA-373760', 'Metabolism Of Porphyrins R-HSA-189445', 'Heme Biosynthesis R-HSA-189451', 'RHO GTPases Activate PAKs R-HSA-5627123', 'Formation Of RNA Pol II Elongation Complex R-HSA-112382', 'Transcriptional Regulation By AP-2 (TFAP2) Family Of Transcription Factors R-HSA-8864260', 'Interleukin-12 Signaling R-HSA-9020591', 'EPHA-mediated Growth Cone Collapse R-HSA-3928663']
27	80	ica	0	BRD-K01773560-001-02-4::2.59::HTS	0.296223	1.92E-10	FALSE	UNC2250	MER tyrosine kinase inhibitor	MERTK		Preclinical	['Recycling Pathway Of L1 R-HSA-437239', 'Sema4D Induced Cell Migration And Growth-Cone Collapse R-HSA-416572', 'L1CAM Interactions R-HSA-373760', 'Metabolism Of Porphyrins R-HSA-189445', 'Heme Biosynthesis R-HSA-189451', 'RHO GTPases Activate PAKs R-HSA-5627123', 'Formation Of RNA Pol II Elongation Complex R-HSA-112382', 'Transcriptional Regulation By AP-2 (TFAP2) Family Of Transcription Factors R-HSA-8864260', 'Interleukin-12 Signaling R-HSA-9020591', 'EPHA-mediated Growth Cone Collapse R-HSA-3928663']
27	80	ica	0	BRD-K28822270-001-01-1::2.5::HTS	0.260011	1.52E-08	FALSE	resminostat	HDAC inhibitor	HDAC1, HDAC3, HDAC6, HDAC8		Phase 2	['Recycling Pathway Of L1 R-HSA-437239', 'Sema4D Induced Cell Migration And Growth-Cone Collapse R-HSA-416572', 'L1CAM Interactions R-HSA-373760', 'Metabolism Of Porphyrins R-HSA-189445', 'Heme Biosynthesis R-HSA-189451', 'RHO GTPases Activate PAKs R-HSA-5627123', 'Formation Of RNA Pol II Elongation Complex R-HSA-112382', 'Transcriptional Regulation By AP-2 (TFAP2) Family Of Transcription Factors R-HSA-8864260', 'Interleukin-12 Signaling R-HSA-9020591', 'EPHA-mediated Growth Cone Collapse R-HSA-3928663']
27	80	ica	0	BRD-K47150025-001-05-3::2.5::HTS	0.257555	1.95E-08	FALSE	KI-8751	KIT inhibitor, PDGFR tyrosine kinase receptor inhibitor, VEGFR inhibitor	KDR		Preclinical	['Recycling Pathway Of L1 R-HSA-437239', 'Sema4D Induced Cell Migration And Growth-Cone Collapse R-HSA-416572', 'L1CAM Interactions R-HSA-373760', 'Metabolism Of Porphyrins R-HSA-189445', 'Heme Biosynthesis R-HSA-189451', 'RHO GTPases Activate PAKs R-HSA-5627123', 'Formation Of RNA Pol II Elongation Complex R-HSA-112382', 'Transcriptional Regulation By AP-2 (TFAP2) Family Of Transcription Factors R-HSA-8864260', 'Interleukin-12 Signaling R-HSA-9020591', 'EPHA-mediated Growth Cone Collapse R-HSA-3928663']
27	80	ica	0	BRD-K78960041-001-05-7::2.54::HTS	0.256588	5.15E-08	FALSE	oxaliplatin	DNA inhibitor		colorectal cancer	Launched	['Recycling Pathway Of L1 R-HSA-437239', 'Sema4D Induced Cell Migration And Growth-Cone Collapse R-HSA-416572', 'L1CAM Interactions R-HSA-373760', 'Metabolism Of Porphyrins R-HSA-189445', 'Heme Biosynthesis R-HSA-189451', 'RHO GTPases Activate PAKs R-HSA-5627123', 'Formation Of RNA Pol II Elongation Complex R-HSA-112382', 'Transcriptional Regulation By AP-2 (TFAP2) Family Of Transcription Factors R-HSA-8864260', 'Interleukin-12 Signaling R-HSA-9020591', 'EPHA-mediated Growth Cone Collapse R-HSA-3928663']
28	80	ica	0	BRD-A12230535-001-06-7::2.5::HTS	-0.25394	5.60E-08	FALSE	nutlin-3	MDM inhibitor	MDM2, TP53		Preclinical	['Synthesis Of Substrates In N-glycan Biosythesis R-HSA-446219', 'Association Of TriC/CCT With Target Proteins During Biosynthesis R-HSA-390471', 'Protein Localization R-HSA-9609507', 'Protein Folding R-HSA-391251', 'Class I Peroxisomal Membrane Protein Import R-HSA-9603798', 'Chaperonin-mediated Protein Folding R-HSA-390466', 'Interleukin-12 Family Signaling R-HSA-447115', 'Cytosolic tRNA Aminoacylation R-HSA-379716', 'Complex I Biogenesis R-HSA-6799198', 'Citric Acid (TCA) Cycle And Respiratory Electron Transport R-HSA-1428517']
28	80	ica	0	BRD-K21025364-001-04-9::2.5::HTS	-0.263771	1.61E-08	FALSE	NVP-TAE226	protein tyrosine kinase inhibitor	PTK2		Preclinical	['Synthesis Of Substrates In N-glycan Biosythesis R-HSA-446219', 'Association Of TriC/CCT With Target Proteins During Biosynthesis R-HSA-390471', 'Protein Localization R-HSA-9609507', 'Protein Folding R-HSA-391251', 'Class I Peroxisomal Membrane Protein Import R-HSA-9603798', 'Chaperonin-mediated Protein Folding R-HSA-390466', 'Interleukin-12 Family Signaling R-HSA-447115', 'Cytosolic tRNA Aminoacylation R-HSA-379716', 'Complex I Biogenesis R-HSA-6799198', 'Citric Acid (TCA) Cycle And Respiratory Electron Transport R-HSA-1428517']
28	80	ica	0	BRD-K64925568-001-01-8::2.5::HTS	-0.252533	3.49E-08	FALSE	AMG-232	MDM inhibitor	MDM2		Phase 1/Phase 2	['Synthesis Of Substrates In N-glycan Biosythesis R-HSA-446219', 'Association Of TriC/CCT With Target Proteins During Biosynthesis R-HSA-390471', 'Protein Localization R-HSA-9609507', 'Protein Folding R-HSA-391251', 'Class I Peroxisomal Membrane Protein Import R-HSA-9603798', 'Chaperonin-mediated Protein Folding R-HSA-390466', 'Interleukin-12 Family Signaling R-HSA-447115', 'Cytosolic tRNA Aminoacylation R-HSA-379716', 'Complex I Biogenesis R-HSA-6799198', 'Citric Acid (TCA) Cycle And Respiratory Electron Transport R-HSA-1428517']
33	80	ica	0	BRD-K60443845-001-08-6::2.5::HTS	-0.258005	3.37E-08	FALSE	chlormidazole	fungal lanosterol demethylase inhibitor		fungal infection	Launched	['Signaling By ERBB2 R-HSA-1227986', 'Downregulation Of ERBB2 Signaling R-HSA-8863795', 'Negative Regulation Of MAPK Pathway R-HSA-5675221', 'Downregulation Of TGF-beta Receptor Signaling R-HSA-2173788', 'Synthesis, Secretion, And Inactivation Of Glucagon-like Peptide-1 (GLP-1) R-HSA-381771', 'Extra-nuclear Estrogen Signaling R-HSA-9009391', 'Uptake And Actions Of Bacterial Toxins R-HSA-5339562', 'Deactivation Of Beta-Catenin Transactivating Complex R-HSA-3769402', 'Biological Oxidations R-HSA-211859', 'Neutrophil Degranulation R-HSA-6798695']
44	80	ica	0	BRD-A81541225-001-06-8::2.5::HTS	0.263826	9.18E-09	FALSE	oligomycin-a	ATP synthase inhibitor, ATPase inhibitor	ATP5A1		Preclinical	['Nuclear Envelope (NE) Reassembly R-HSA-2995410', 'Telomere C-strand (Lagging Strand) Synthesis R-HSA-174417', 'Pre-NOTCH Expression And Processing R-HSA-1912422', 'Extension Of Telomeres R-HSA-180786', 'Postmitotic Nuclear Pore Complex (NPC) Reformation R-HSA-9615933', 'Initiation Of Nuclear Envelope (NE) Reformation R-HSA-2995383', 'Polymerase Switching On C-strand Of Telomere R-HSA-174411', 'Diseases Associated With Glycosylation Precursor Biosynthesis R-HSA-5609975', 'Platelet Aggregation (Plug Formation) R-HSA-76009', 'Integrin Signaling R-HSA-354192']
46	80	ica	0	BRD-A01643550-001-04-9::2.5::HTS	-0.257686	3.51E-08	FALSE	prednisolone-acetate	glucocorticoid receptor agonist	NR3C1	conjunctivitis, rosacea, punctate keratitis, shingles, iritis, cyclitis	Launched	['TRAF6 Mediated Induction Of NFkB And MAP Kinases Upon TLR7/8 Or 9 Activation R-HSA-975138', 'MyD88 Dependent Cascade Initiated On Endosome R-HSA-975155', 'MyD88:MAL(TIRAP) Cascade Initiated On Plasma Membrane R-HSA-166058', 'Toll Like Receptor 7/8 (TLR7/8) Cascade R-HSA-168181', 'Toll Like Receptor 4 (TLR4) Cascade R-HSA-166016', 'RAF-independent MAPK1/3 Activation R-HSA-112409', 'RNA Polymerase I Transcription Initiation R-HSA-73762', 'Toll Like Receptor 9 (TLR9) Cascade R-HSA-168138', 'APC/C:Cdc20 Mediated Degradation Of Cyclin B R-HSA-174048', 'MyD88 Cascade Initiated On Plasma Membrane R-HSA-975871']
46	80	ica	0	BRD-K09372874-001-01-0::2.5::HTS	-0.265055	1.37E-08	FALSE	merimepodib	inosine monophosphate dehydrogenase inhibitor	IMPDH1		Phase 2	['TRAF6 Mediated Induction Of NFkB And MAP Kinases Upon TLR7/8 Or 9 Activation R-HSA-975138', 'MyD88 Dependent Cascade Initiated On Endosome R-HSA-975155', 'MyD88:MAL(TIRAP) Cascade Initiated On Plasma Membrane R-HSA-166058', 'Toll Like Receptor 7/8 (TLR7/8) Cascade R-HSA-168181', 'Toll Like Receptor 4 (TLR4) Cascade R-HSA-166016', 'RAF-independent MAPK1/3 Activation R-HSA-112409', 'RNA Polymerase I Transcription Initiation R-HSA-73762', 'Toll Like Receptor 9 (TLR9) Cascade R-HSA-168138', 'APC/C:Cdc20 Mediated Degradation Of Cyclin B R-HSA-174048', 'MyD88 Cascade Initiated On Plasma Membrane R-HSA-975871']
46	80	ica	0	BRD-K09443272-001-03-3::2.5::HTS	-0.265328	6.97E-09	FALSE	PHA-680632	Aurora kinase inhibitor	AURKA, AURKB, AURKC		Preclinical	['TRAF6 Mediated Induction Of NFkB And MAP Kinases Upon TLR7/8 Or 9 Activation R-HSA-975138', 'MyD88 Dependent Cascade Initiated On Endosome R-HSA-975155', 'MyD88:MAL(TIRAP) Cascade Initiated On Plasma Membrane R-HSA-166058', 'Toll Like Receptor 7/8 (TLR7/8) Cascade R-HSA-168181', 'Toll Like Receptor 4 (TLR4) Cascade R-HSA-166016', 'RAF-independent MAPK1/3 Activation R-HSA-112409', 'RNA Polymerase I Transcription Initiation R-HSA-73762', 'Toll Like Receptor 9 (TLR9) Cascade R-HSA-168138', 'APC/C:Cdc20 Mediated Degradation Of Cyclin B R-HSA-174048', 'MyD88 Cascade Initiated On Plasma Membrane R-HSA-975871']
68	80	ica	0	BRD-K62627508-001-01-5::2.5::HTS	-0.253703	3.01E-08	FALSE	idasanutlin	MDM inhibitor	MDM2, TP53		Phase 3	['RHOBTB1 GTPase Cycle R-HSA-9013422', 'rRNA Modification In Mitochondrion R-HSA-6793080', 'Cargo Trafficking To Periciliary Membrane R-HSA-5620920', 'DNA Damage Recognition In GG-NER R-HSA-5696394', 'Global Genome Nucleotide Excision Repair (GG-NER) R-HSA-5696399', 'Synthesis Of PC R-HSA-1483191', 'Synthesis Of PIPs At Golgi Membrane R-HSA-1660514', 'Pre-NOTCH Transcription And Translation R-HSA-1912408', 'Translation R-HSA-72766', 'BBSome-mediated Cargo-Targeting To Cilium R-HSA-5620922']
68	80	ica	0	BRD-K64925568-001-01-8::2.5::HTS	-0.291063	1.64E-10	FALSE	AMG-232	MDM inhibitor	MDM2		Phase 1/Phase 2	['RHOBTB1 GTPase Cycle R-HSA-9013422', 'rRNA Modification In Mitochondrion R-HSA-6793080', 'Cargo Trafficking To Periciliary Membrane R-HSA-5620920', 'DNA Damage Recognition In GG-NER R-HSA-5696394', 'Global Genome Nucleotide Excision Repair (GG-NER) R-HSA-5696399', 'Synthesis Of PC R-HSA-1483191', 'Synthesis Of PIPs At Golgi Membrane R-HSA-1660514', 'Pre-NOTCH Transcription And Translation R-HSA-1912408', 'Translation R-HSA-72766', 'BBSome-mediated Cargo-Targeting To Cilium R-HSA-5620922']
68	80	ica	0	BRD-K79584249-001-01-3::2.5::HTS	-0.250284	4.98E-08	FALSE	CGM097	MDM inhibitor	MDM2		Phase 1	['RHOBTB1 GTPase Cycle R-HSA-9013422', 'rRNA Modification In Mitochondrion R-HSA-6793080', 'Cargo Trafficking To Periciliary Membrane R-HSA-5620920', 'DNA Damage Recognition In GG-NER R-HSA-5696394', 'Global Genome Nucleotide Excision Repair (GG-NER) R-HSA-5696399', 'Synthesis Of PC R-HSA-1483191', 'Synthesis Of PIPs At Golgi Membrane R-HSA-1660514', 'Pre-NOTCH Transcription And Translation R-HSA-1912408', 'Translation R-HSA-72766', 'BBSome-mediated Cargo-Targeting To Cilium R-HSA-5620922']
70	80	ica	0	BRD-K68395654-001-03-1::2.5::HTS	-0.258439	1.57E-08	FALSE	EVP4593	NFkB pathway inhibitor			Preclinical	['Signaling By EGFR R-HSA-177929', 'Interleukin-3, Interleukin-5 And GM-CSF Signaling R-HSA-512988', 'Interleukin Receptor SHC Signaling R-HSA-912526', 'Signaling By PDGF R-HSA-186797', 'FLT3 Signaling R-HSA-9607240', 'RET Signaling R-HSA-8853659', 'Interleukin-2 Family Signaling R-HSA-451927', 'Signaling By SCF-KIT R-HSA-1433557', 'Constitutive Signaling By Ligand-Responsive EGFR Cancer Variants R-HSA-1236382', 'Signaling By EGFR In Cancer R-HSA-1643713']
2	200	betatcvae	3	BRD-A01643550-001-04-9::2.5::HTS	0.294491	2.65E-09	FALSE	prednisolone-acetate	glucocorticoid receptor agonist	NR3C1	conjunctivitis, rosacea, punctate keratitis, shingles, iritis, cyclitis	Launched	['Deubiquitination R-HSA-5688426', 'TCF Dependent Signaling In Response To WNT R-HSA-201681', 'Nuclear Events Mediated By NFE2L2 R-HSA-9759194', 'Mitotic G2-G2/M Phases R-HSA-453274', 'G2/M Transition R-HSA-69275', 'UCH Proteinases R-HSA-5689603', 'Signaling By WNT R-HSA-195721', 'Intracellular Signaling By Second Messengers R-HSA-9006925', 'PIP3 Activates AKT Signaling R-HSA-1257604', 'Signaling By Hedgehog R-HSA-5358351']
2	200	betatcvae	3	BRD-A39935389-001-05-9::2.5::HTS	0.25731	1.46E-07	FALSE	teroxirone	DNA inhibitor			Phase 1	['Deubiquitination R-HSA-5688426', 'TCF Dependent Signaling In Response To WNT R-HSA-201681', 'Nuclear Events Mediated By NFE2L2 R-HSA-9759194', 'Mitotic G2-G2/M Phases R-HSA-453274', 'G2/M Transition R-HSA-69275', 'UCH Proteinases R-HSA-5689603', 'Signaling By WNT R-HSA-195721', 'Intracellular Signaling By Second Messengers R-HSA-9006925', 'PIP3 Activates AKT Signaling R-HSA-1257604', 'Signaling By Hedgehog R-HSA-5358351']
2	200	betatcvae	3	BRD-A81541225-001-06-8::2.5::HTS	0.293663	1.77E-09	FALSE	oligomycin-a	ATP synthase inhibitor, ATPase inhibitor	ATP5A1		Preclinical	['Deubiquitination R-HSA-5688426', 'TCF Dependent Signaling In Response To WNT R-HSA-201681', 'Nuclear Events Mediated By NFE2L2 R-HSA-9759194', 'Mitotic G2-G2/M Phases R-HSA-453274', 'G2/M Transition R-HSA-69275', 'UCH Proteinases R-HSA-5689603', 'Signaling By WNT R-HSA-195721', 'Intracellular Signaling By Second Messengers R-HSA-9006925', 'PIP3 Activates AKT Signaling R-HSA-1257604', 'Signaling By Hedgehog R-HSA-5358351']
2	200	betatcvae	3	BRD-K01773560-001-02-4::2.59::HTS	0.257667	2.31E-07	FALSE	UNC2250	MER tyrosine kinase inhibitor	MERTK		Preclinical	['Deubiquitination R-HSA-5688426', 'TCF Dependent Signaling In Response To WNT R-HSA-201681', 'Nuclear Events Mediated By NFE2L2 R-HSA-9759194', 'Mitotic G2-G2/M Phases R-HSA-453274', 'G2/M Transition R-HSA-69275', 'UCH Proteinases R-HSA-5689603', 'Signaling By WNT R-HSA-195721', 'Intracellular Signaling By Second Messengers R-HSA-9006925', 'PIP3 Activates AKT Signaling R-HSA-1257604', 'Signaling By Hedgehog R-HSA-5358351']
2	200	betatcvae	3	BRD-K06543683-066-02-1::2.5::HTS	0.258301	1.30E-07	FALSE	bisindolylmaleimide-ix	PKC inhibitor	AKT1, GSK3B, LCK, MAPK1, MAPK11, MAPK12, MAPK14, MAPK8, PRKCA, ROCK1, RPS6KB1, SIRT1		Preclinical	['Deubiquitination R-HSA-5688426', 'TCF Dependent Signaling In Response To WNT R-HSA-201681', 'Nuclear Events Mediated By NFE2L2 R-HSA-9759194', 'Mitotic G2-G2/M Phases R-HSA-453274', 'G2/M Transition R-HSA-69275', 'UCH Proteinases R-HSA-5689603', 'Signaling By WNT R-HSA-195721', 'Intracellular Signaling By Second Messengers R-HSA-9006925', 'PIP3 Activates AKT Signaling R-HSA-1257604', 'Signaling By Hedgehog R-HSA-5358351']
2	200	betatcvae	3	BRD-K08109215-001-06-4::2.5::HTS	0.262555	1.28E-07	FALSE	I-BET-762	bromodomain inhibitor	BRD2, BRD3, BRD4		Phase 2	['Deubiquitination R-HSA-5688426', 'TCF Dependent Signaling In Response To WNT R-HSA-201681', 'Nuclear Events Mediated By NFE2L2 R-HSA-9759194', 'Mitotic G2-G2/M Phases R-HSA-453274', 'G2/M Transition R-HSA-69275', 'UCH Proteinases R-HSA-5689603', 'Signaling By WNT R-HSA-195721', 'Intracellular Signaling By Second Messengers R-HSA-9006925', 'PIP3 Activates AKT Signaling R-HSA-1257604', 'Signaling By Hedgehog R-HSA-5358351']
2	200	betatcvae	3	BRD-K09372874-001-01-0::2.5::HTS	0.270927	4.86E-08	FALSE	merimepodib	inosine monophosphate dehydrogenase inhibitor	IMPDH1		Phase 2	['Deubiquitination R-HSA-5688426', 'TCF Dependent Signaling In Response To WNT R-HSA-201681', 'Nuclear Events Mediated By NFE2L2 R-HSA-9759194', 'Mitotic G2-G2/M Phases R-HSA-453274', 'G2/M Transition R-HSA-69275', 'UCH Proteinases R-HSA-5689603', 'Signaling By WNT R-HSA-195721', 'Intracellular Signaling By Second Messengers R-HSA-9006925', 'PIP3 Activates AKT Signaling R-HSA-1257604', 'Signaling By Hedgehog R-HSA-5358351']
2	200	betatcvae	3	BRD-K09443272-001-03-3::2.5::HTS	0.277768	1.26E-08	FALSE	PHA-680632	Aurora kinase inhibitor	AURKA, AURKB, AURKC		Preclinical	['Deubiquitination R-HSA-5688426', 'TCF Dependent Signaling In Response To WNT R-HSA-201681', 'Nuclear Events Mediated By NFE2L2 R-HSA-9759194', 'Mitotic G2-G2/M Phases R-HSA-453274', 'G2/M Transition R-HSA-69275', 'UCH Proteinases R-HSA-5689603', 'Signaling By WNT R-HSA-195721', 'Intracellular Signaling By Second Messengers R-HSA-9006925', 'PIP3 Activates AKT Signaling R-HSA-1257604', 'Signaling By Hedgehog R-HSA-5358351']
2	200	betatcvae	3	BRD-K11630072-001-13-2::2.5::HTS	0.25902	2.74E-07	FALSE	carmofur	thymidylate synthase inhibitor	TYMS	breast cancer, colorectal cancer	Launched	['Deubiquitination R-HSA-5688426', 'TCF Dependent Signaling In Response To WNT R-HSA-201681', 'Nuclear Events Mediated By NFE2L2 R-HSA-9759194', 'Mitotic G2-G2/M Phases R-HSA-453274', 'G2/M Transition R-HSA-69275', 'UCH Proteinases R-HSA-5689603', 'Signaling By WNT R-HSA-195721', 'Intracellular Signaling By Second Messengers R-HSA-9006925', 'PIP3 Activates AKT Signaling R-HSA-1257604', 'Signaling By Hedgehog R-HSA-5358351']
2	200	betatcvae	3	BRD-K11636097-001-03-1::2.5::HTS	0.262099	9.01E-08	FALSE	JNJ-7706621	CDK inhibitor	AURKA, AURKB, CDK1, CDK2		Preclinical	['Deubiquitination R-HSA-5688426', 'TCF Dependent Signaling In Response To WNT R-HSA-201681', 'Nuclear Events Mediated By NFE2L2 R-HSA-9759194', 'Mitotic G2-G2/M Phases R-HSA-453274', 'G2/M Transition R-HSA-69275', 'UCH Proteinases R-HSA-5689603', 'Signaling By WNT R-HSA-195721', 'Intracellular Signaling By Second Messengers R-HSA-9006925', 'PIP3 Activates AKT Signaling R-HSA-1257604', 'Signaling By Hedgehog R-HSA-5358351']
2	200	betatcvae	3	BRD-K12885236-001-02-7::2.5::HTS	0.252458	2.72E-07	FALSE	dapivirine	non-nucleoside reverse transcriptase inhibitor	CYP3A4, CYP3A5		Phase 3	['Deubiquitination R-HSA-5688426', 'TCF Dependent Signaling In Response To WNT R-HSA-201681', 'Nuclear Events Mediated By NFE2L2 R-HSA-9759194', 'Mitotic G2-G2/M Phases R-HSA-453274', 'G2/M Transition R-HSA-69275', 'UCH Proteinases R-HSA-5689603', 'Signaling By WNT R-HSA-195721', 'Intracellular Signaling By Second Messengers R-HSA-9006925', 'PIP3 Activates AKT Signaling R-HSA-1257604', 'Signaling By Hedgehog R-HSA-5358351']
2	200	betatcvae	3	BRD-K31086665-005-04-6::2.5::HTS	0.250128	3.29E-07	FALSE	NH125	eukaryotic translation elongation factor 2 inhibitor			Preclinical	['Deubiquitination R-HSA-5688426', 'TCF Dependent Signaling In Response To WNT R-HSA-201681', 'Nuclear Events Mediated By NFE2L2 R-HSA-9759194', 'Mitotic G2-G2/M Phases R-HSA-453274', 'G2/M Transition R-HSA-69275', 'UCH Proteinases R-HSA-5689603', 'Signaling By WNT R-HSA-195721', 'Intracellular Signaling By Second Messengers R-HSA-9006925', 'PIP3 Activates AKT Signaling R-HSA-1257604', 'Signaling By Hedgehog R-HSA-5358351']
2	200	betatcvae	3	BRD-K33610132-001-02-9::2.5::HTS	0.289209	3.33E-09	FALSE	rociletinib	EGFR inhibitor	EGFR		Phase 3	['Deubiquitination R-HSA-5688426', 'TCF Dependent Signaling In Response To WNT R-HSA-201681', 'Nuclear Events Mediated By NFE2L2 R-HSA-9759194', 'Mitotic G2-G2/M Phases R-HSA-453274', 'G2/M Transition R-HSA-69275', 'UCH Proteinases R-HSA-5689603', 'Signaling By WNT R-HSA-195721', 'Intracellular Signaling By Second Messengers R-HSA-9006925', 'PIP3 Activates AKT Signaling R-HSA-1257604', 'Signaling By Hedgehog R-HSA-5358351']
2	200	betatcvae	3	BRD-K36207157-001-07-0::2.52::HTS	0.257736	3.15E-07	FALSE	chlorprothixene	dopamine receptor antagonist	CHRM1, CHRM2, CHRM3, CHRM4, CHRM5, DRD1, DRD2, DRD3, HRH1, HTR2A, HTR2B, HTR2C	schizophrenia, bipolar disorder	Launched	['Deubiquitination R-HSA-5688426', 'TCF Dependent Signaling In Response To WNT R-HSA-201681', 'Nuclear Events Mediated By NFE2L2 R-HSA-9759194', 'Mitotic G2-G2/M Phases R-HSA-453274', 'G2/M Transition R-HSA-69275', 'UCH Proteinases R-HSA-5689603', 'Signaling By WNT R-HSA-195721', 'Intracellular Signaling By Second Messengers R-HSA-9006925', 'PIP3 Activates AKT Signaling R-HSA-1257604', 'Signaling By Hedgehog R-HSA-5358351']
2	200	betatcvae	3	BRD-K36740062-001-06-6::2.5::HTS	0.255866	1.79E-07	FALSE	GSK1070916	Aurora kinase inhibitor	AURKA, AURKB, AURKC, CYP2D6, CYP3A4		Phase 1	['Deubiquitination R-HSA-5688426', 'TCF Dependent Signaling In Response To WNT R-HSA-201681', 'Nuclear Events Mediated By NFE2L2 R-HSA-9759194', 'Mitotic G2-G2/M Phases R-HSA-453274', 'G2/M Transition R-HSA-69275', 'UCH Proteinases R-HSA-5689603', 'Signaling By WNT R-HSA-195721', 'Intracellular Signaling By Second Messengers R-HSA-9006925', 'PIP3 Activates AKT Signaling R-HSA-1257604', 'Signaling By Hedgehog R-HSA-5358351']
2	200	betatcvae	3	BRD-K37069697-001-01-3::2.5::HTS	0.257535	1.64E-07	FALSE	fexinidazole				Phase 2/Phase 3	['Deubiquitination R-HSA-5688426', 'TCF Dependent Signaling In Response To WNT R-HSA-201681', 'Nuclear Events Mediated By NFE2L2 R-HSA-9759194', 'Mitotic G2-G2/M Phases R-HSA-453274', 'G2/M Transition R-HSA-69275', 'UCH Proteinases R-HSA-5689603', 'Signaling By WNT R-HSA-195721', 'Intracellular Signaling By Second Messengers R-HSA-9006925', 'PIP3 Activates AKT Signaling R-HSA-1257604', 'Signaling By Hedgehog R-HSA-5358351']
2	200	betatcvae	3	BRD-K43578482-001-01-4::2.5::HTS	0.285537	6.36E-09	FALSE	defactinib	focal adhesion kinase inhibitor	PTK2		Phase 2	['Deubiquitination R-HSA-5688426', 'TCF Dependent Signaling In Response To WNT R-HSA-201681', 'Nuclear Events Mediated By NFE2L2 R-HSA-9759194', 'Mitotic G2-G2/M Phases R-HSA-453274', 'G2/M Transition R-HSA-69275', 'UCH Proteinases R-HSA-5689603', 'Signaling By WNT R-HSA-195721', 'Intracellular Signaling By Second Messengers R-HSA-9006925', 'PIP3 Activates AKT Signaling R-HSA-1257604', 'Signaling By Hedgehog R-HSA-5358351']
2	200	betatcvae	3	BRD-K59146805-001-03-7::2.5::HTS	0.256526	1.60E-07	FALSE	AZ3146	monopolar spindle 1 kinase inhibitor			Preclinical	['Deubiquitination R-HSA-5688426', 'TCF Dependent Signaling In Response To WNT R-HSA-201681', 'Nuclear Events Mediated By NFE2L2 R-HSA-9759194', 'Mitotic G2-G2/M Phases R-HSA-453274', 'G2/M Transition R-HSA-69275', 'UCH Proteinases R-HSA-5689603', 'Signaling By WNT R-HSA-195721', 'Intracellular Signaling By Second Messengers R-HSA-9006925', 'PIP3 Activates AKT Signaling R-HSA-1257604', 'Signaling By Hedgehog R-HSA-5358351']
2	200	betatcvae	3	BRD-K60443845-001-08-6::2.5::HTS	0.287094	6.80E-09	FALSE	chlormidazole	fungal lanosterol demethylase inhibitor		fungal infection	Launched	['Deubiquitination R-HSA-5688426', 'TCF Dependent Signaling In Response To WNT R-HSA-201681', 'Nuclear Events Mediated By NFE2L2 R-HSA-9759194', 'Mitotic G2-G2/M Phases R-HSA-453274', 'G2/M Transition R-HSA-69275', 'UCH Proteinases R-HSA-5689603', 'Signaling By WNT R-HSA-195721', 'Intracellular Signaling By Second Messengers R-HSA-9006925', 'PIP3 Activates AKT Signaling R-HSA-1257604', 'Signaling By Hedgehog R-HSA-5358351']
2	200	betatcvae	3	BRD-K62965247-001-04-9::2.5::HTS	0.27958	9.59E-09	FALSE	tipifarnib	farnesyltransferase inhibitor	FNTA, FNTB		Phase 3	['Deubiquitination R-HSA-5688426', 'TCF Dependent Signaling In Response To WNT R-HSA-201681', 'Nuclear Events Mediated By NFE2L2 R-HSA-9759194', 'Mitotic G2-G2/M Phases R-HSA-453274', 'G2/M Transition R-HSA-69275', 'UCH Proteinases R-HSA-5689603', 'Signaling By WNT R-HSA-195721', 'Intracellular Signaling By Second Messengers R-HSA-9006925', 'PIP3 Activates AKT Signaling R-HSA-1257604', 'Signaling By Hedgehog R-HSA-5358351']
2	200	betatcvae	3	BRD-K63923597-001-10-0::2.5::HTS	0.253831	2.33E-07	FALSE	barasertib-HQPA	Aurora kinase inhibitor	AURKB		Phase 2/Phase 3	['Deubiquitination R-HSA-5688426', 'TCF Dependent Signaling In Response To WNT R-HSA-201681', 'Nuclear Events Mediated By NFE2L2 R-HSA-9759194', 'Mitotic G2-G2/M Phases R-HSA-453274', 'G2/M Transition R-HSA-69275', 'UCH Proteinases R-HSA-5689603', 'Signaling By WNT R-HSA-195721', 'Intracellular Signaling By Second Messengers R-HSA-9006925', 'PIP3 Activates AKT Signaling R-HSA-1257604', 'Signaling By Hedgehog R-HSA-5358351']
2	200	betatcvae	3	BRD-K64866502-001-03-9::2.5::HTS	0.260896	1.04E-07	FALSE	CYC116	Aurora kinase inhibitor	AURKA, AURKB, KDR		Phase 1	['Deubiquitination R-HSA-5688426', 'TCF Dependent Signaling In Response To WNT R-HSA-201681', 'Nuclear Events Mediated By NFE2L2 R-HSA-9759194', 'Mitotic G2-G2/M Phases R-HSA-453274', 'G2/M Transition R-HSA-69275', 'UCH Proteinases R-HSA-5689603', 'Signaling By WNT R-HSA-195721', 'Intracellular Signaling By Second Messengers R-HSA-9006925', 'PIP3 Activates AKT Signaling R-HSA-1257604', 'Signaling By Hedgehog R-HSA-5358351']
2	200	betatcvae	3	BRD-K68395654-001-03-1::2.5::HTS	0.325571	1.58E-11	FALSE	EVP4593	NFkB pathway inhibitor			Preclinical	['Deubiquitination R-HSA-5688426', 'TCF Dependent Signaling In Response To WNT R-HSA-201681', 'Nuclear Events Mediated By NFE2L2 R-HSA-9759194', 'Mitotic G2-G2/M Phases R-HSA-453274', 'G2/M Transition R-HSA-69275', 'UCH Proteinases R-HSA-5689603', 'Signaling By WNT R-HSA-195721', 'Intracellular Signaling By Second Messengers R-HSA-9006925', 'PIP3 Activates AKT Signaling R-HSA-1257604', 'Signaling By Hedgehog R-HSA-5358351']
2	200	betatcvae	3	BRD-K68747584-001-02-0::2.5::HTS	0.263563	7.05E-08	FALSE	PF-03814735	Aurora kinase inhibitor	AURKA, AURKB		Phase 1	['Deubiquitination R-HSA-5688426', 'TCF Dependent Signaling In Response To WNT R-HSA-201681', 'Nuclear Events Mediated By NFE2L2 R-HSA-9759194', 'Mitotic G2-G2/M Phases R-HSA-453274', 'G2/M Transition R-HSA-69275', 'UCH Proteinases R-HSA-5689603', 'Signaling By WNT R-HSA-195721', 'Intracellular Signaling By Second Messengers R-HSA-9006925', 'PIP3 Activates AKT Signaling R-HSA-1257604', 'Signaling By Hedgehog R-HSA-5358351']
2	200	betatcvae	3	BRD-K70463136-001-01-5::2.5::HTS	0.255251	1.85E-07	FALSE	BAY-87-2243	hypoxia inducible factor inhibitor	HIF1A		Phase 1	['Deubiquitination R-HSA-5688426', 'TCF Dependent Signaling In Response To WNT R-HSA-201681', 'Nuclear Events Mediated By NFE2L2 R-HSA-9759194', 'Mitotic G2-G2/M Phases R-HSA-453274', 'G2/M Transition R-HSA-69275', 'UCH Proteinases R-HSA-5689603', 'Signaling By WNT R-HSA-195721', 'Intracellular Signaling By Second Messengers R-HSA-9006925', 'PIP3 Activates AKT Signaling R-HSA-1257604', 'Signaling By Hedgehog R-HSA-5358351']
2	200	betatcvae	3	BRD-K71512533-066-02-8::2.5::HTS	0.257958	1.46E-07	FALSE	SNS-314	Aurora kinase inhibitor	AURKA, AURKB, AURKC		Phase 1	['Deubiquitination R-HSA-5688426', 'TCF Dependent Signaling In Response To WNT R-HSA-201681', 'Nuclear Events Mediated By NFE2L2 R-HSA-9759194', 'Mitotic G2-G2/M Phases R-HSA-453274', 'G2/M Transition R-HSA-69275', 'UCH Proteinases R-HSA-5689603', 'Signaling By WNT R-HSA-195721', 'Intracellular Signaling By Second Messengers R-HSA-9006925', 'PIP3 Activates AKT Signaling R-HSA-1257604', 'Signaling By Hedgehog R-HSA-5358351']
2	200	betatcvae	3	BRD-K78431006-001-10-2::2.5::HTS	0.2851	4.35E-09	FALSE	crizotinib	ALK tyrosine kinase receptor inhibitor	ALK, MET	non-small cell lung cancer (NSCLC)	Launched	['Deubiquitination R-HSA-5688426', 'TCF Dependent Signaling In Response To WNT R-HSA-201681', 'Nuclear Events Mediated By NFE2L2 R-HSA-9759194', 'Mitotic G2-G2/M Phases R-HSA-453274', 'G2/M Transition R-HSA-69275', 'UCH Proteinases R-HSA-5689603', 'Signaling By WNT R-HSA-195721', 'Intracellular Signaling By Second Messengers R-HSA-9006925', 'PIP3 Activates AKT Signaling R-HSA-1257604', 'Signaling By Hedgehog R-HSA-5358351']
2	200	betatcvae	3	BRD-K78960041-001-03-2::2.5::HTS	0.307388	7.97E-10	FALSE	oxaliplatin	DNA inhibitor		colorectal cancer	Launched	['Deubiquitination R-HSA-5688426', 'TCF Dependent Signaling In Response To WNT R-HSA-201681', 'Nuclear Events Mediated By NFE2L2 R-HSA-9759194', 'Mitotic G2-G2/M Phases R-HSA-453274', 'G2/M Transition R-HSA-69275', 'UCH Proteinases R-HSA-5689603', 'Signaling By WNT R-HSA-195721', 'Intracellular Signaling By Second Messengers R-HSA-9006925', 'PIP3 Activates AKT Signaling R-HSA-1257604', 'Signaling By Hedgehog R-HSA-5358351']
2	200	betatcvae	3	BRD-K78960041-001-05-7::2.54::HTS	0.303395	1.35E-09	FALSE	oxaliplatin	DNA inhibitor		colorectal cancer	Launched	['Deubiquitination R-HSA-5688426', 'TCF Dependent Signaling In Response To WNT R-HSA-201681', 'Nuclear Events Mediated By NFE2L2 R-HSA-9759194', 'Mitotic G2-G2/M Phases R-HSA-453274', 'G2/M Transition R-HSA-69275', 'UCH Proteinases R-HSA-5689603', 'Signaling By WNT R-HSA-195721', 'Intracellular Signaling By Second Messengers R-HSA-9006925', 'PIP3 Activates AKT Signaling R-HSA-1257604', 'Signaling By Hedgehog R-HSA-5358351']
2	200	betatcvae	3	BRD-K79239947-001-06-8::2.5::HTS	0.256799	1.60E-07	FALSE	PF-573228	focal adhesion kinase inhibitor	CDK1, CDK2, CDK7, GSK3B, IKBKB		Preclinical	['Deubiquitination R-HSA-5688426', 'TCF Dependent Signaling In Response To WNT R-HSA-201681', 'Nuclear Events Mediated By NFE2L2 R-HSA-9759194', 'Mitotic G2-G2/M Phases R-HSA-453274', 'G2/M Transition R-HSA-69275', 'UCH Proteinases R-HSA-5689603', 'Signaling By WNT R-HSA-195721', 'Intracellular Signaling By Second Messengers R-HSA-9006925', 'PIP3 Activates AKT Signaling R-HSA-1257604', 'Signaling By Hedgehog R-HSA-5358351']
2	200	betatcvae	3	BRD-K99545815-001-06-3::2.5::HTS	0.253572	2.02E-07	FALSE	PF-562271	focal adhesion kinase inhibitor	PTK2, PTK2B		Phase 1	['Deubiquitination R-HSA-5688426', 'TCF Dependent Signaling In Response To WNT R-HSA-201681', 'Nuclear Events Mediated By NFE2L2 R-HSA-9759194', 'Mitotic G2-G2/M Phases R-HSA-453274', 'G2/M Transition R-HSA-69275', 'UCH Proteinases R-HSA-5689603', 'Signaling By WNT R-HSA-195721', 'Intracellular Signaling By Second Messengers R-HSA-9006925', 'PIP3 Activates AKT Signaling R-HSA-1257604', 'Signaling By Hedgehog R-HSA-5358351']
3	200	betatcvae	3	BRD-A01643550-001-04-9::2.5::HTS	0.275292	2.90E-08	FALSE	prednisolone-acetate	glucocorticoid receptor agonist	NR3C1	conjunctivitis, rosacea, punctate keratitis, shingles, iritis, cyclitis	Launched	['RNA Polymerase II Pre-transcription Events R-HSA-674695', 'Formation Of RNA Pol II Elongation Complex R-HSA-112382', 'Estrogen-dependent Gene Expression R-HSA-9018519', 'Transcription Of HIV Genome R-HSA-167172', 'Formation Of HIV-1 Elongation Complex Containing HIV-1 Tat R-HSA-167200', 'Formation Of HIV Elongation Complex In Absence Of HIV Tat R-HSA-167152', 'Diseases Associated With N-glycosylation Of Proteins R-HSA-3781860', 'Formation Of Early Elongation Complex R-HSA-113418', 'Defective Pyroptosis R-HSA-9710421', 'Pre-NOTCH Expression And Processing R-HSA-1912422']
3	200	betatcvae	3	BRD-A39935389-001-05-9::2.5::HTS	0.259588	1.12E-07	FALSE	teroxirone	DNA inhibitor			Phase 1	['RNA Polymerase II Pre-transcription Events R-HSA-674695', 'Formation Of RNA Pol II Elongation Complex R-HSA-112382', 'Estrogen-dependent Gene Expression R-HSA-9018519', 'Transcription Of HIV Genome R-HSA-167172', 'Formation Of HIV-1 Elongation Complex Containing HIV-1 Tat R-HSA-167200', 'Formation Of HIV Elongation Complex In Absence Of HIV Tat R-HSA-167152', 'Diseases Associated With N-glycosylation Of Proteins R-HSA-3781860', 'Formation Of Early Elongation Complex R-HSA-113418', 'Defective Pyroptosis R-HSA-9710421', 'Pre-NOTCH Expression And Processing R-HSA-1912422']
3	200	betatcvae	3	BRD-A81541225-001-06-8::2.5::HTS	0.269327	3.83E-08	FALSE	oligomycin-a	ATP synthase inhibitor, ATPase inhibitor	ATP5A1		Preclinical	['RNA Polymerase II Pre-transcription Events R-HSA-674695', 'Formation Of RNA Pol II Elongation Complex R-HSA-112382', 'Estrogen-dependent Gene Expression R-HSA-9018519', 'Transcription Of HIV Genome R-HSA-167172', 'Formation Of HIV-1 Elongation Complex Containing HIV-1 Tat R-HSA-167200', 'Formation Of HIV Elongation Complex In Absence Of HIV Tat R-HSA-167152', 'Diseases Associated With N-glycosylation Of Proteins R-HSA-3781860', 'Formation Of Early Elongation Complex R-HSA-113418', 'Defective Pyroptosis R-HSA-9710421', 'Pre-NOTCH Expression And Processing R-HSA-1912422']
3	200	betatcvae	3	BRD-K00535541-001-05-5::2.5::HTS	0.253606	3.49E-07	FALSE	9-aminoacridine				Preclinical	['RNA Polymerase II Pre-transcription Events R-HSA-674695', 'Formation Of RNA Pol II Elongation Complex R-HSA-112382', 'Estrogen-dependent Gene Expression R-HSA-9018519', 'Transcription Of HIV Genome R-HSA-167172', 'Formation Of HIV-1 Elongation Complex Containing HIV-1 Tat R-HSA-167200', 'Formation Of HIV Elongation Complex In Absence Of HIV Tat R-HSA-167152', 'Diseases Associated With N-glycosylation Of Proteins R-HSA-3781860', 'Formation Of Early Elongation Complex R-HSA-113418', 'Defective Pyroptosis R-HSA-9710421', 'Pre-NOTCH Expression And Processing R-HSA-1912422']
3	200	betatcvae	3	BRD-K09372874-001-01-0::2.5::HTS	0.261654	1.42E-07	FALSE	merimepodib	inosine monophosphate dehydrogenase inhibitor	IMPDH1		Phase 2	['RNA Polymerase II Pre-transcription Events R-HSA-674695', 'Formation Of RNA Pol II Elongation Complex R-HSA-112382', 'Estrogen-dependent Gene Expression R-HSA-9018519', 'Transcription Of HIV Genome R-HSA-167172', 'Formation Of HIV-1 Elongation Complex Containing HIV-1 Tat R-HSA-167200', 'Formation Of HIV Elongation Complex In Absence Of HIV Tat R-HSA-167152', 'Diseases Associated With N-glycosylation Of Proteins R-HSA-3781860', 'Formation Of Early Elongation Complex R-HSA-113418', 'Defective Pyroptosis R-HSA-9710421', 'Pre-NOTCH Expression And Processing R-HSA-1912422']
3	200	betatcvae	3	BRD-K09443272-001-03-3::2.5::HTS	0.283023	6.46E-09	FALSE	PHA-680632	Aurora kinase inhibitor	AURKA, AURKB, AURKC		Preclinical	['RNA Polymerase II Pre-transcription Events R-HSA-674695', 'Formation Of RNA Pol II Elongation Complex R-HSA-112382', 'Estrogen-dependent Gene Expression R-HSA-9018519', 'Transcription Of HIV Genome R-HSA-167172', 'Formation Of HIV-1 Elongation Complex Containing HIV-1 Tat R-HSA-167200', 'Formation Of HIV Elongation Complex In Absence Of HIV Tat R-HSA-167152', 'Diseases Associated With N-glycosylation Of Proteins R-HSA-3781860', 'Formation Of Early Elongation Complex R-HSA-113418', 'Defective Pyroptosis R-HSA-9710421', 'Pre-NOTCH Expression And Processing R-HSA-1912422']
3	200	betatcvae	3	BRD-K12829205-003-02-8::2.5::HTS	0.25766	3.18E-07	FALSE	mechlorethamine	DNA inhibitor		Hodgkin's lymphoma, chronic myeloid leukemia (CML), chronic lymphocytic leukemia (CLL), polycythemia vera, mycosis, bronchogenic carcinoma	Launched	['RNA Polymerase II Pre-transcription Events R-HSA-674695', 'Formation Of RNA Pol II Elongation Complex R-HSA-112382', 'Estrogen-dependent Gene Expression R-HSA-9018519', 'Transcription Of HIV Genome R-HSA-167172', 'Formation Of HIV-1 Elongation Complex Containing HIV-1 Tat R-HSA-167200', 'Formation Of HIV Elongation Complex In Absence Of HIV Tat R-HSA-167152', 'Diseases Associated With N-glycosylation Of Proteins R-HSA-3781860', 'Formation Of Early Elongation Complex R-HSA-113418', 'Defective Pyroptosis R-HSA-9710421', 'Pre-NOTCH Expression And Processing R-HSA-1912422']
3	200	betatcvae	3	BRD-K12885236-001-02-7::2.5::HTS	0.257536	1.53E-07	FALSE	dapivirine	non-nucleoside reverse transcriptase inhibitor	CYP3A4, CYP3A5		Phase 3	['RNA Polymerase II Pre-transcription Events R-HSA-674695', 'Formation Of RNA Pol II Elongation Complex R-HSA-112382', 'Estrogen-dependent Gene Expression R-HSA-9018519', 'Transcription Of HIV Genome R-HSA-167172', 'Formation Of HIV-1 Elongation Complex Containing HIV-1 Tat R-HSA-167200', 'Formation Of HIV Elongation Complex In Absence Of HIV Tat R-HSA-167152', 'Diseases Associated With N-glycosylation Of Proteins R-HSA-3781860', 'Formation Of Early Elongation Complex R-HSA-113418', 'Defective Pyroptosis R-HSA-9710421', 'Pre-NOTCH Expression And Processing R-HSA-1912422']
3	200	betatcvae	3	BRD-K33610132-001-02-9::2.5::HTS	0.268661	4.31E-08	FALSE	rociletinib	EGFR inhibitor	EGFR		Phase 3	['RNA Polymerase II Pre-transcription Events R-HSA-674695', 'Formation Of RNA Pol II Elongation Complex R-HSA-112382', 'Estrogen-dependent Gene Expression R-HSA-9018519', 'Transcription Of HIV Genome R-HSA-167172', 'Formation Of HIV-1 Elongation Complex Containing HIV-1 Tat R-HSA-167200', 'Formation Of HIV Elongation Complex In Absence Of HIV Tat R-HSA-167152', 'Diseases Associated With N-glycosylation Of Proteins R-HSA-3781860', 'Formation Of Early Elongation Complex R-HSA-113418', 'Defective Pyroptosis R-HSA-9710421', 'Pre-NOTCH Expression And Processing R-HSA-1912422']
3	200	betatcvae	3	BRD-K43578482-001-01-4::2.5::HTS	0.298048	1.25E-09	FALSE	defactinib	focal adhesion kinase inhibitor	PTK2		Phase 2	['RNA Polymerase II Pre-transcription Events R-HSA-674695', 'Formation Of RNA Pol II Elongation Complex R-HSA-112382', 'Estrogen-dependent Gene Expression R-HSA-9018519', 'Transcription Of HIV Genome R-HSA-167172', 'Formation Of HIV-1 Elongation Complex Containing HIV-1 Tat R-HSA-167200', 'Formation Of HIV Elongation Complex In Absence Of HIV Tat R-HSA-167152', 'Diseases Associated With N-glycosylation Of Proteins R-HSA-3781860', 'Formation Of Early Elongation Complex R-HSA-113418', 'Defective Pyroptosis R-HSA-9710421', 'Pre-NOTCH Expression And Processing R-HSA-1912422']
3	200	betatcvae	3	BRD-K60443845-001-08-6::2.5::HTS	0.262716	1.26E-07	FALSE	chlormidazole	fungal lanosterol demethylase inhibitor		fungal infection	Launched	['RNA Polymerase II Pre-transcription Events R-HSA-674695', 'Formation Of RNA Pol II Elongation Complex R-HSA-112382', 'Estrogen-dependent Gene Expression R-HSA-9018519', 'Transcription Of HIV Genome R-HSA-167172', 'Formation Of HIV-1 Elongation Complex Containing HIV-1 Tat R-HSA-167200', 'Formation Of HIV Elongation Complex In Absence Of HIV Tat R-HSA-167152', 'Diseases Associated With N-glycosylation Of Proteins R-HSA-3781860', 'Formation Of Early Elongation Complex R-HSA-113418', 'Defective Pyroptosis R-HSA-9710421', 'Pre-NOTCH Expression And Processing R-HSA-1912422']
3	200	betatcvae	3	BRD-K62965247-001-04-9::2.5::HTS	0.253671	2.14E-07	FALSE	tipifarnib	farnesyltransferase inhibitor	FNTA, FNTB		Phase 3	['RNA Polymerase II Pre-transcription Events R-HSA-674695', 'Formation Of RNA Pol II Elongation Complex R-HSA-112382', 'Estrogen-dependent Gene Expression R-HSA-9018519', 'Transcription Of HIV Genome R-HSA-167172', 'Formation Of HIV-1 Elongation Complex Containing HIV-1 Tat R-HSA-167200', 'Formation Of HIV Elongation Complex In Absence Of HIV Tat R-HSA-167152', 'Diseases Associated With N-glycosylation Of Proteins R-HSA-3781860', 'Formation Of Early Elongation Complex R-HSA-113418', 'Defective Pyroptosis R-HSA-9710421', 'Pre-NOTCH Expression And Processing R-HSA-1912422']
3	200	betatcvae	3	BRD-K64800655-001-07-4::2.5::HTS	0.25606	1.57E-07	FALSE	PHA-793887	CDK inhibitor	CDK1, CDK2, CDK4, CDK5, CDK7, CDK9		Phase 1	['RNA Polymerase II Pre-transcription Events R-HSA-674695', 'Formation Of RNA Pol II Elongation Complex R-HSA-112382', 'Estrogen-dependent Gene Expression R-HSA-9018519', 'Transcription Of HIV Genome R-HSA-167172', 'Formation Of HIV-1 Elongation Complex Containing HIV-1 Tat R-HSA-167200', 'Formation Of HIV Elongation Complex In Absence Of HIV Tat R-HSA-167152', 'Diseases Associated With N-glycosylation Of Proteins R-HSA-3781860', 'Formation Of Early Elongation Complex R-HSA-113418', 'Defective Pyroptosis R-HSA-9710421', 'Pre-NOTCH Expression And Processing R-HSA-1912422']
3	200	betatcvae	3	BRD-K68395654-001-03-1::2.5::HTS	0.318975	4.22E-11	FALSE	EVP4593	NFkB pathway inhibitor			Preclinical	['RNA Polymerase II Pre-transcription Events R-HSA-674695', 'Formation Of RNA Pol II Elongation Complex R-HSA-112382', 'Estrogen-dependent Gene Expression R-HSA-9018519', 'Transcription Of HIV Genome R-HSA-167172', 'Formation Of HIV-1 Elongation Complex Containing HIV-1 Tat R-HSA-167200', 'Formation Of HIV Elongation Complex In Absence Of HIV Tat R-HSA-167152', 'Diseases Associated With N-glycosylation Of Proteins R-HSA-3781860', 'Formation Of Early Elongation Complex R-HSA-113418', 'Defective Pyroptosis R-HSA-9710421', 'Pre-NOTCH Expression And Processing R-HSA-1912422']
3	200	betatcvae	3	BRD-K68747584-001-02-0::2.5::HTS	0.252371	2.56E-07	FALSE	PF-03814735	Aurora kinase inhibitor	AURKA, AURKB		Phase 1	['RNA Polymerase II Pre-transcription Events R-HSA-674695', 'Formation Of RNA Pol II Elongation Complex R-HSA-112382', 'Estrogen-dependent Gene Expression R-HSA-9018519', 'Transcription Of HIV Genome R-HSA-167172', 'Formation Of HIV-1 Elongation Complex Containing HIV-1 Tat R-HSA-167200', 'Formation Of HIV Elongation Complex In Absence Of HIV Tat R-HSA-167152', 'Diseases Associated With N-glycosylation Of Proteins R-HSA-3781860', 'Formation Of Early Elongation Complex R-HSA-113418', 'Defective Pyroptosis R-HSA-9710421', 'Pre-NOTCH Expression And Processing R-HSA-1912422']
3	200	betatcvae	3	BRD-K70463136-001-01-5::2.5::HTS	0.259167	1.18E-07	FALSE	BAY-87-2243	hypoxia inducible factor inhibitor	HIF1A		Phase 1	['RNA Polymerase II Pre-transcription Events R-HSA-674695', 'Formation Of RNA Pol II Elongation Complex R-HSA-112382', 'Estrogen-dependent Gene Expression R-HSA-9018519', 'Transcription Of HIV Genome R-HSA-167172', 'Formation Of HIV-1 Elongation Complex Containing HIV-1 Tat R-HSA-167200', 'Formation Of HIV Elongation Complex In Absence Of HIV Tat R-HSA-167152', 'Diseases Associated With N-glycosylation Of Proteins R-HSA-3781860', 'Formation Of Early Elongation Complex R-HSA-113418', 'Defective Pyroptosis R-HSA-9710421', 'Pre-NOTCH Expression And Processing R-HSA-1912422']
3	200	betatcvae	3	BRD-K76634210-001-14-7::2.5::HTS	0.261815	1.40E-07	FALSE	idoxuridine	DNA directed DNA polymerase inhibitor		virus herpes simplex (HSV)	Launched	['RNA Polymerase II Pre-transcription Events R-HSA-674695', 'Formation Of RNA Pol II Elongation Complex R-HSA-112382', 'Estrogen-dependent Gene Expression R-HSA-9018519', 'Transcription Of HIV Genome R-HSA-167172', 'Formation Of HIV-1 Elongation Complex Containing HIV-1 Tat R-HSA-167200', 'Formation Of HIV Elongation Complex In Absence Of HIV Tat R-HSA-167152', 'Diseases Associated With N-glycosylation Of Proteins R-HSA-3781860', 'Formation Of Early Elongation Complex R-HSA-113418', 'Defective Pyroptosis R-HSA-9710421', 'Pre-NOTCH Expression And Processing R-HSA-1912422']
3	200	betatcvae	3	BRD-K78431006-001-10-2::2.5::HTS	0.278075	1.07E-08	FALSE	crizotinib	ALK tyrosine kinase receptor inhibitor	ALK, MET	non-small cell lung cancer (NSCLC)	Launched	['RNA Polymerase II Pre-transcription Events R-HSA-674695', 'Formation Of RNA Pol II Elongation Complex R-HSA-112382', 'Estrogen-dependent Gene Expression R-HSA-9018519', 'Transcription Of HIV Genome R-HSA-167172', 'Formation Of HIV-1 Elongation Complex Containing HIV-1 Tat R-HSA-167200', 'Formation Of HIV Elongation Complex In Absence Of HIV Tat R-HSA-167152', 'Diseases Associated With N-glycosylation Of Proteins R-HSA-3781860', 'Formation Of Early Elongation Complex R-HSA-113418', 'Defective Pyroptosis R-HSA-9710421', 'Pre-NOTCH Expression And Processing R-HSA-1912422']
3	200	betatcvae	3	BRD-K78960041-001-03-2::2.5::HTS	0.306294	9.21E-10	FALSE	oxaliplatin	DNA inhibitor		colorectal cancer	Launched	['RNA Polymerase II Pre-transcription Events R-HSA-674695', 'Formation Of RNA Pol II Elongation Complex R-HSA-112382', 'Estrogen-dependent Gene Expression R-HSA-9018519', 'Transcription Of HIV Genome R-HSA-167172', 'Formation Of HIV-1 Elongation Complex Containing HIV-1 Tat R-HSA-167200', 'Formation Of HIV Elongation Complex In Absence Of HIV Tat R-HSA-167152', 'Diseases Associated With N-glycosylation Of Proteins R-HSA-3781860', 'Formation Of Early Elongation Complex R-HSA-113418', 'Defective Pyroptosis R-HSA-9710421', 'Pre-NOTCH Expression And Processing R-HSA-1912422']
3	200	betatcvae	3	BRD-K78960041-001-05-7::2.54::HTS	0.281346	2.12E-08	FALSE	oxaliplatin	DNA inhibitor		colorectal cancer	Launched	['RNA Polymerase II Pre-transcription Events R-HSA-674695', 'Formation Of RNA Pol II Elongation Complex R-HSA-112382', 'Estrogen-dependent Gene Expression R-HSA-9018519', 'Transcription Of HIV Genome R-HSA-167172', 'Formation Of HIV-1 Elongation Complex Containing HIV-1 Tat R-HSA-167200', 'Formation Of HIV Elongation Complex In Absence Of HIV Tat R-HSA-167152', 'Diseases Associated With N-glycosylation Of Proteins R-HSA-3781860', 'Formation Of Early Elongation Complex R-HSA-113418', 'Defective Pyroptosis R-HSA-9710421', 'Pre-NOTCH Expression And Processing R-HSA-1912422']
3	200	betatcvae	3	BRD-K79239947-001-06-8::2.5::HTS	0.256659	1.63E-07	FALSE	PF-573228	focal adhesion kinase inhibitor	CDK1, CDK2, CDK7, GSK3B, IKBKB		Preclinical	['RNA Polymerase II Pre-transcription Events R-HSA-674695', 'Formation Of RNA Pol II Elongation Complex R-HSA-112382', 'Estrogen-dependent Gene Expression R-HSA-9018519', 'Transcription Of HIV Genome R-HSA-167172', 'Formation Of HIV-1 Elongation Complex Containing HIV-1 Tat R-HSA-167200', 'Formation Of HIV Elongation Complex In Absence Of HIV Tat R-HSA-167152', 'Diseases Associated With N-glycosylation Of Proteins R-HSA-3781860', 'Formation Of Early Elongation Complex R-HSA-113418', 'Defective Pyroptosis R-HSA-9710421', 'Pre-NOTCH Expression And Processing R-HSA-1912422']
4	200	betatcvae	3	BRD-K62627508-001-01-5::2.5::HTS	-0.286469	3.97E-09	FALSE	idasanutlin	MDM inhibitor	MDM2, TP53		Phase 3	['HDACs Deacetylate Histones R-HSA-3214815', 'G-protein Beta:Gamma Signaling R-HSA-397795', 'G Beta:Gamma Signaling Thru PI3Kgamma R-HSA-392451', 'DCC Mediated Attractive Signaling R-HSA-418885', 'Activation Of BH3-only Proteins R-HSA-114452', 'Heparan Sulfate/Heparin (HS-GAG) Metabolism R-HSA-1638091', 'Activated NOTCH1 Transmits Signal To Nucleus R-HSA-2122948', 'Suppression Of Phagosomal Maturation R-HSA-9637687', 'SIRT1 Negatively Regulates rRNA Expression R-HSA-427359', 'G1/S-Specific Transcription R-HSA-69205']
4	200	betatcvae	3	BRD-K64925568-001-01-8::2.5::HTS	-0.275189	1.66E-08	FALSE	AMG-232	MDM inhibitor	MDM2		Phase 1/Phase 2	['HDACs Deacetylate Histones R-HSA-3214815', 'G-protein Beta:Gamma Signaling R-HSA-397795', 'G Beta:Gamma Signaling Thru PI3Kgamma R-HSA-392451', 'DCC Mediated Attractive Signaling R-HSA-418885', 'Activation Of BH3-only Proteins R-HSA-114452', 'Heparan Sulfate/Heparin (HS-GAG) Metabolism R-HSA-1638091', 'Activated NOTCH1 Transmits Signal To Nucleus R-HSA-2122948', 'Suppression Of Phagosomal Maturation R-HSA-9637687', 'SIRT1 Negatively Regulates rRNA Expression R-HSA-427359', 'G1/S-Specific Transcription R-HSA-69205']
4	200	betatcvae	3	BRD-K79584249-001-01-3::2.5::HTS	-0.275019	1.84E-08	FALSE	CGM097	MDM inhibitor	MDM2		Phase 1	['HDACs Deacetylate Histones R-HSA-3214815', 'G-protein Beta:Gamma Signaling R-HSA-397795', 'G Beta:Gamma Signaling Thru PI3Kgamma R-HSA-392451', 'DCC Mediated Attractive Signaling R-HSA-418885', 'Activation Of BH3-only Proteins R-HSA-114452', 'Heparan Sulfate/Heparin (HS-GAG) Metabolism R-HSA-1638091', 'Activated NOTCH1 Transmits Signal To Nucleus R-HSA-2122948', 'Suppression Of Phagosomal Maturation R-HSA-9637687', 'SIRT1 Negatively Regulates rRNA Expression R-HSA-427359', 'G1/S-Specific Transcription R-HSA-69205']
5	200	betatcvae	3	BRD-K08109215-001-06-4::2.5::HTS	0.286243	7.57E-09	FALSE	I-BET-762	bromodomain inhibitor	BRD2, BRD3, BRD4		Phase 2	['Intrinsic Pathway For Apoptosis R-HSA-109606', 'Metabolism Of Lipids R-HSA-556833', 'Rab Regulation Of Trafficking R-HSA-9007101', 'TBC/RABGAPs R-HSA-8854214', 'MHC Class II Antigen Presentation R-HSA-2132295', 'SARS-CoV-2 Infection R-HSA-9694516', 'Vesicle-mediated Transport R-HSA-5653656', 'Post NMDA Receptor Activation Events R-HSA-438064', 'Asparagine N-linked Glycosylation R-HSA-446203', 'Regulated Necrosis R-HSA-5218859']
5	200	betatcvae	3	BRD-K09372874-001-01-0::2.5::HTS	0.250475	4.90E-07	FALSE	merimepodib	inosine monophosphate dehydrogenase inhibitor	IMPDH1		Phase 2	['Intrinsic Pathway For Apoptosis R-HSA-109606', 'Metabolism Of Lipids R-HSA-556833', 'Rab Regulation Of Trafficking R-HSA-9007101', 'TBC/RABGAPs R-HSA-8854214', 'MHC Class II Antigen Presentation R-HSA-2132295', 'SARS-CoV-2 Infection R-HSA-9694516', 'Vesicle-mediated Transport R-HSA-5653656', 'Post NMDA Receptor Activation Events R-HSA-438064', 'Asparagine N-linked Glycosylation R-HSA-446203', 'Regulated Necrosis R-HSA-5218859']
5	200	betatcvae	3	BRD-K12829205-003-02-8::2.5::HTS	0.264089	1.56E-07	FALSE	mechlorethamine	DNA inhibitor		Hodgkin's lymphoma, chronic myeloid leukemia (CML), chronic lymphocytic leukemia (CLL), polycythemia vera, mycosis, bronchogenic carcinoma	Launched	['Intrinsic Pathway For Apoptosis R-HSA-109606', 'Metabolism Of Lipids R-HSA-556833', 'Rab Regulation Of Trafficking R-HSA-9007101', 'TBC/RABGAPs R-HSA-8854214', 'MHC Class II Antigen Presentation R-HSA-2132295', 'SARS-CoV-2 Infection R-HSA-9694516', 'Vesicle-mediated Transport R-HSA-5653656', 'Post NMDA Receptor Activation Events R-HSA-438064', 'Asparagine N-linked Glycosylation R-HSA-446203', 'Regulated Necrosis R-HSA-5218859']
5	200	betatcvae	3	BRD-K36207157-001-07-0::2.52::HTS	0.254572	4.44E-07	FALSE	chlorprothixene	dopamine receptor antagonist	CHRM1, CHRM2, CHRM3, CHRM4, CHRM5, DRD1, DRD2, DRD3, HRH1, HTR2A, HTR2B, HTR2C	schizophrenia, bipolar disorder	Launched	['Intrinsic Pathway For Apoptosis R-HSA-109606', 'Metabolism Of Lipids R-HSA-556833', 'Rab Regulation Of Trafficking R-HSA-9007101', 'TBC/RABGAPs R-HSA-8854214', 'MHC Class II Antigen Presentation R-HSA-2132295', 'SARS-CoV-2 Infection R-HSA-9694516', 'Vesicle-mediated Transport R-HSA-5653656', 'Post NMDA Receptor Activation Events R-HSA-438064', 'Asparagine N-linked Glycosylation R-HSA-446203', 'Regulated Necrosis R-HSA-5218859']
5	200	betatcvae	3	BRD-K43578482-001-01-4::2.5::HTS	0.269174	4.74E-08	FALSE	defactinib	focal adhesion kinase inhibitor	PTK2		Phase 2	['Intrinsic Pathway For Apoptosis R-HSA-109606', 'Metabolism Of Lipids R-HSA-556833', 'Rab Regulation Of Trafficking R-HSA-9007101', 'TBC/RABGAPs R-HSA-8854214', 'MHC Class II Antigen Presentation R-HSA-2132295', 'SARS-CoV-2 Infection R-HSA-9694516', 'Vesicle-mediated Transport R-HSA-5653656', 'Post NMDA Receptor Activation Events R-HSA-438064', 'Asparagine N-linked Glycosylation R-HSA-446203', 'Regulated Necrosis R-HSA-5218859']
5	200	betatcvae	3	BRD-K44665581-001-01-8::2.5::HTS	0.260546	1.00E-07	FALSE	bromosporine	bromodomain inhibitor			Preclinical	['Intrinsic Pathway For Apoptosis R-HSA-109606', 'Metabolism Of Lipids R-HSA-556833', 'Rab Regulation Of Trafficking R-HSA-9007101', 'TBC/RABGAPs R-HSA-8854214', 'MHC Class II Antigen Presentation R-HSA-2132295', 'SARS-CoV-2 Infection R-HSA-9694516', 'Vesicle-mediated Transport R-HSA-5653656', 'Post NMDA Receptor Activation Events R-HSA-438064', 'Asparagine N-linked Glycosylation R-HSA-446203', 'Regulated Necrosis R-HSA-5218859']
5	200	betatcvae	3	BRD-K54606188-001-13-1::2.5::HTS	0.260357	9.55E-08	FALSE	JQ1-(+)	bromodomain inhibitor	BRD4, BRDT		Preclinical	['Intrinsic Pathway For Apoptosis R-HSA-109606', 'Metabolism Of Lipids R-HSA-556833', 'Rab Regulation Of Trafficking R-HSA-9007101', 'TBC/RABGAPs R-HSA-8854214', 'MHC Class II Antigen Presentation R-HSA-2132295', 'SARS-CoV-2 Infection R-HSA-9694516', 'Vesicle-mediated Transport R-HSA-5653656', 'Post NMDA Receptor Activation Events R-HSA-438064', 'Asparagine N-linked Glycosylation R-HSA-446203', 'Regulated Necrosis R-HSA-5218859']
5	200	betatcvae	3	BRD-K60443845-001-08-6::2.5::HTS	0.251104	4.58E-07	FALSE	chlormidazole	fungal lanosterol demethylase inhibitor		fungal infection	Launched	['Intrinsic Pathway For Apoptosis R-HSA-109606', 'Metabolism Of Lipids R-HSA-556833', 'Rab Regulation Of Trafficking R-HSA-9007101', 'TBC/RABGAPs R-HSA-8854214', 'MHC Class II Antigen Presentation R-HSA-2132295', 'SARS-CoV-2 Infection R-HSA-9694516', 'Vesicle-mediated Transport R-HSA-5653656', 'Post NMDA Receptor Activation Events R-HSA-438064', 'Asparagine N-linked Glycosylation R-HSA-446203', 'Regulated Necrosis R-HSA-5218859']
5	200	betatcvae	3	BRD-K68395654-001-03-1::2.5::HTS	0.275107	1.61E-08	FALSE	EVP4593	NFkB pathway inhibitor			Preclinical	['Intrinsic Pathway For Apoptosis R-HSA-109606', 'Metabolism Of Lipids R-HSA-556833', 'Rab Regulation Of Trafficking R-HSA-9007101', 'TBC/RABGAPs R-HSA-8854214', 'MHC Class II Antigen Presentation R-HSA-2132295', 'SARS-CoV-2 Infection R-HSA-9694516', 'Vesicle-mediated Transport R-HSA-5653656', 'Post NMDA Receptor Activation Events R-HSA-438064', 'Asparagine N-linked Glycosylation R-HSA-446203', 'Regulated Necrosis R-HSA-5218859']
5	200	betatcvae	3	BRD-K76634210-001-14-7::2.5::HTS	0.270201	5.30E-08	FALSE	idoxuridine	DNA directed DNA polymerase inhibitor		virus herpes simplex (HSV)	Launched	['Intrinsic Pathway For Apoptosis R-HSA-109606', 'Metabolism Of Lipids R-HSA-556833', 'Rab Regulation Of Trafficking R-HSA-9007101', 'TBC/RABGAPs R-HSA-8854214', 'MHC Class II Antigen Presentation R-HSA-2132295', 'SARS-CoV-2 Infection R-HSA-9694516', 'Vesicle-mediated Transport R-HSA-5653656', 'Post NMDA Receptor Activation Events R-HSA-438064', 'Asparagine N-linked Glycosylation R-HSA-446203', 'Regulated Necrosis R-HSA-5218859']
5	200	betatcvae	3	BRD-K78431006-001-10-2::2.5::HTS	0.2614	8.15E-08	FALSE	crizotinib	ALK tyrosine kinase receptor inhibitor	ALK, MET	non-small cell lung cancer (NSCLC)	Launched	['Intrinsic Pathway For Apoptosis R-HSA-109606', 'Metabolism Of Lipids R-HSA-556833', 'Rab Regulation Of Trafficking R-HSA-9007101', 'TBC/RABGAPs R-HSA-8854214', 'MHC Class II Antigen Presentation R-HSA-2132295', 'SARS-CoV-2 Infection R-HSA-9694516', 'Vesicle-mediated Transport R-HSA-5653656', 'Post NMDA Receptor Activation Events R-HSA-438064', 'Asparagine N-linked Glycosylation R-HSA-446203', 'Regulated Necrosis R-HSA-5218859']
5	200	betatcvae	3	BRD-K78960041-001-03-2::2.5::HTS	0.317975	1.91E-10	FALSE	oxaliplatin	DNA inhibitor		colorectal cancer	Launched	['Intrinsic Pathway For Apoptosis R-HSA-109606', 'Metabolism Of Lipids R-HSA-556833', 'Rab Regulation Of Trafficking R-HSA-9007101', 'TBC/RABGAPs R-HSA-8854214', 'MHC Class II Antigen Presentation R-HSA-2132295', 'SARS-CoV-2 Infection R-HSA-9694516', 'Vesicle-mediated Transport R-HSA-5653656', 'Post NMDA Receptor Activation Events R-HSA-438064', 'Asparagine N-linked Glycosylation R-HSA-446203', 'Regulated Necrosis R-HSA-5218859']
8	200	betatcvae	3	BRD-K78960041-001-03-2::2.5::HTS	-0.260097	2.43E-07	FALSE	oxaliplatin	DNA inhibitor		colorectal cancer	Launched	['Sealing Of Nuclear Envelope (NE) By ESCRT-III R-HSA-9668328', 'Autophagy R-HSA-9612973', 'Macroautophagy R-HSA-1632852', 'Late Endosomal Microautophagy R-HSA-9615710', 'Cellular Response To Starvation R-HSA-9711097', 'Regulated Necrosis R-HSA-5218859', 'Amino Acids Regulate mTORC1 R-HSA-9639288', 'Pyroptosis R-HSA-5620971', 'rRNA Modification In Mitochondrion R-HSA-6793080', 'Transcriptional Activation Of Mitochondrial Biogenesis R-HSA-2151201']
10	200	betatcvae	3	BRD-A01643550-001-04-9::2.5::HTS	-0.276942	2.37E-08	FALSE	prednisolone-acetate	glucocorticoid receptor agonist	NR3C1	conjunctivitis, rosacea, punctate keratitis, shingles, iritis, cyclitis	Launched	['RHOA GTPase Cycle R-HSA-8980692', 'Class I Peroxisomal Membrane Protein Import R-HSA-9603798', 'Diseases Of Glycosylation R-HSA-3781865', 'CDC42 GTPase Cycle R-HSA-9013148', 'Cardiac Conduction R-HSA-5576891', 'Muscle Contraction R-HSA-397014', 'tRNA Modification In Nucleus And Cytosol R-HSA-6782315', 'RHO GTPases Activate PAKs R-HSA-5627123', 'NOTCH1 Intracellular Domain Regulates Transcription R-HSA-2122947', 'Semaphorin Interactions R-HSA-373755']
10	200	betatcvae	3	BRD-A08545410-003-07-8::2.38::HTS	-0.256987	3.42E-07	FALSE	doxycycline	metalloproteinase inhibitor	MMP8	periodontitis	Launched	['RHOA GTPase Cycle R-HSA-8980692', 'Class I Peroxisomal Membrane Protein Import R-HSA-9603798', 'Diseases Of Glycosylation R-HSA-3781865', 'CDC42 GTPase Cycle R-HSA-9013148', 'Cardiac Conduction R-HSA-5576891', 'Muscle Contraction R-HSA-397014', 'tRNA Modification In Nucleus And Cytosol R-HSA-6782315', 'RHO GTPases Activate PAKs R-HSA-5627123', 'NOTCH1 Intracellular Domain Regulates Transcription R-HSA-2122947', 'Semaphorin Interactions R-HSA-373755']
10	200	betatcvae	3	BRD-A39935389-001-05-9::2.5::HTS	-0.2645	6.31E-08	FALSE	teroxirone	DNA inhibitor			Phase 1	['RHOA GTPase Cycle R-HSA-8980692', 'Class I Peroxisomal Membrane Protein Import R-HSA-9603798', 'Diseases Of Glycosylation R-HSA-3781865', 'CDC42 GTPase Cycle R-HSA-9013148', 'Cardiac Conduction R-HSA-5576891', 'Muscle Contraction R-HSA-397014', 'tRNA Modification In Nucleus And Cytosol R-HSA-6782315', 'RHO GTPases Activate PAKs R-HSA-5627123', 'NOTCH1 Intracellular Domain Regulates Transcription R-HSA-2122947', 'Semaphorin Interactions R-HSA-373755']
10	200	betatcvae	3	BRD-A81541225-001-06-8::2.5::HTS	-0.256621	1.70E-07	FALSE	oligomycin-a	ATP synthase inhibitor, ATPase inhibitor	ATP5A1		Preclinical	['RHOA GTPase Cycle R-HSA-8980692', 'Class I Peroxisomal Membrane Protein Import R-HSA-9603798', 'Diseases Of Glycosylation R-HSA-3781865', 'CDC42 GTPase Cycle R-HSA-9013148', 'Cardiac Conduction R-HSA-5576891', 'Muscle Contraction R-HSA-397014', 'tRNA Modification In Nucleus And Cytosol R-HSA-6782315', 'RHO GTPases Activate PAKs R-HSA-5627123', 'NOTCH1 Intracellular Domain Regulates Transcription R-HSA-2122947', 'Semaphorin Interactions R-HSA-373755']
10	200	betatcvae	3	BRD-K08109215-001-06-4::2.5::HTS	-0.296364	2.08E-09	FALSE	I-BET-762	bromodomain inhibitor	BRD2, BRD3, BRD4		Phase 2	['RHOA GTPase Cycle R-HSA-8980692', 'Class I Peroxisomal Membrane Protein Import R-HSA-9603798', 'Diseases Of Glycosylation R-HSA-3781865', 'CDC42 GTPase Cycle R-HSA-9013148', 'Cardiac Conduction R-HSA-5576891', 'Muscle Contraction R-HSA-397014', 'tRNA Modification In Nucleus And Cytosol R-HSA-6782315', 'RHO GTPases Activate PAKs R-HSA-5627123', 'NOTCH1 Intracellular Domain Regulates Transcription R-HSA-2122947', 'Semaphorin Interactions R-HSA-373755']
10	200	betatcvae	3	BRD-K09372874-001-01-0::2.5::HTS	-0.273739	3.49E-08	FALSE	merimepodib	inosine monophosphate dehydrogenase inhibitor	IMPDH1		Phase 2	['RHOA GTPase Cycle R-HSA-8980692', 'Class I Peroxisomal Membrane Protein Import R-HSA-9603798', 'Diseases Of Glycosylation R-HSA-3781865', 'CDC42 GTPase Cycle R-HSA-9013148', 'Cardiac Conduction R-HSA-5576891', 'Muscle Contraction R-HSA-397014', 'tRNA Modification In Nucleus And Cytosol R-HSA-6782315', 'RHO GTPases Activate PAKs R-HSA-5627123', 'NOTCH1 Intracellular Domain Regulates Transcription R-HSA-2122947', 'Semaphorin Interactions R-HSA-373755']
10	200	betatcvae	3	BRD-K09443272-001-03-3::2.5::HTS	-0.270784	2.97E-08	FALSE	PHA-680632	Aurora kinase inhibitor	AURKA, AURKB, AURKC		Preclinical	['RHOA GTPase Cycle R-HSA-8980692', 'Class I Peroxisomal Membrane Protein Import R-HSA-9603798', 'Diseases Of Glycosylation R-HSA-3781865', 'CDC42 GTPase Cycle R-HSA-9013148', 'Cardiac Conduction R-HSA-5576891', 'Muscle Contraction R-HSA-397014', 'tRNA Modification In Nucleus And Cytosol R-HSA-6782315', 'RHO GTPases Activate PAKs R-HSA-5627123', 'NOTCH1 Intracellular Domain Regulates Transcription R-HSA-2122947', 'Semaphorin Interactions R-HSA-373755']
10	200	betatcvae	3	BRD-K12829205-003-02-8::2.5::HTS	-0.256118	3.76E-07	FALSE	mechlorethamine	DNA inhibitor		Hodgkin's lymphoma, chronic myeloid leukemia (CML), chronic lymphocytic leukemia (CLL), polycythemia vera, mycosis, bronchogenic carcinoma	Launched	['RHOA GTPase Cycle R-HSA-8980692', 'Class I Peroxisomal Membrane Protein Import R-HSA-9603798', 'Diseases Of Glycosylation R-HSA-3781865', 'CDC42 GTPase Cycle R-HSA-9013148', 'Cardiac Conduction R-HSA-5576891', 'Muscle Contraction R-HSA-397014', 'tRNA Modification In Nucleus And Cytosol R-HSA-6782315', 'RHO GTPases Activate PAKs R-HSA-5627123', 'NOTCH1 Intracellular Domain Regulates Transcription R-HSA-2122947', 'Semaphorin Interactions R-HSA-373755']
10	200	betatcvae	3	BRD-K31086665-005-04-6::2.5::HTS	-0.257555	1.42E-07	FALSE	NH125	eukaryotic translation elongation factor 2 inhibitor			Preclinical	['RHOA GTPase Cycle R-HSA-8980692', 'Class I Peroxisomal Membrane Protein Import R-HSA-9603798', 'Diseases Of Glycosylation R-HSA-3781865', 'CDC42 GTPase Cycle R-HSA-9013148', 'Cardiac Conduction R-HSA-5576891', 'Muscle Contraction R-HSA-397014', 'tRNA Modification In Nucleus And Cytosol R-HSA-6782315', 'RHO GTPases Activate PAKs R-HSA-5627123', 'NOTCH1 Intracellular Domain Regulates Transcription R-HSA-2122947', 'Semaphorin Interactions R-HSA-373755']
10	200	betatcvae	3	BRD-K33610132-001-02-9::2.5::HTS	-0.289579	3.17E-09	FALSE	rociletinib	EGFR inhibitor	EGFR		Phase 3	['RHOA GTPase Cycle R-HSA-8980692', 'Class I Peroxisomal Membrane Protein Import R-HSA-9603798', 'Diseases Of Glycosylation R-HSA-3781865', 'CDC42 GTPase Cycle R-HSA-9013148', 'Cardiac Conduction R-HSA-5576891', 'Muscle Contraction R-HSA-397014', 'tRNA Modification In Nucleus And Cytosol R-HSA-6782315', 'RHO GTPases Activate PAKs R-HSA-5627123', 'NOTCH1 Intracellular Domain Regulates Transcription R-HSA-2122947', 'Semaphorin Interactions R-HSA-373755']
10	200	betatcvae	3	BRD-K41278234-001-03-0::2.5::HTS	-0.259225	1.26E-07	FALSE	CUDC-101	EGFR inhibitor	EGFR, ERBB2		Phase 1	['RHOA GTPase Cycle R-HSA-8980692', 'Class I Peroxisomal Membrane Protein Import R-HSA-9603798', 'Diseases Of Glycosylation R-HSA-3781865', 'CDC42 GTPase Cycle R-HSA-9013148', 'Cardiac Conduction R-HSA-5576891', 'Muscle Contraction R-HSA-397014', 'tRNA Modification In Nucleus And Cytosol R-HSA-6782315', 'RHO GTPases Activate PAKs R-HSA-5627123', 'NOTCH1 Intracellular Domain Regulates Transcription R-HSA-2122947', 'Semaphorin Interactions R-HSA-373755']
10	200	betatcvae	3	BRD-K43578482-001-01-4::2.5::HTS	-0.288602	4.30E-09	FALSE	defactinib	focal adhesion kinase inhibitor	PTK2		Phase 2	['RHOA GTPase Cycle R-HSA-8980692', 'Class I Peroxisomal Membrane Protein Import R-HSA-9603798', 'Diseases Of Glycosylation R-HSA-3781865', 'CDC42 GTPase Cycle R-HSA-9013148', 'Cardiac Conduction R-HSA-5576891', 'Muscle Contraction R-HSA-397014', 'tRNA Modification In Nucleus And Cytosol R-HSA-6782315', 'RHO GTPases Activate PAKs R-HSA-5627123', 'NOTCH1 Intracellular Domain Regulates Transcription R-HSA-2122947', 'Semaphorin Interactions R-HSA-373755']
10	200	betatcvae	3	BRD-K60443845-001-08-6::2.5::HTS	-0.271995	4.29E-08	FALSE	chlormidazole	fungal lanosterol demethylase inhibitor		fungal infection	Launched	['RHOA GTPase Cycle R-HSA-8980692', 'Class I Peroxisomal Membrane Protein Import R-HSA-9603798', 'Diseases Of Glycosylation R-HSA-3781865', 'CDC42 GTPase Cycle R-HSA-9013148', 'Cardiac Conduction R-HSA-5576891', 'Muscle Contraction R-HSA-397014', 'tRNA Modification In Nucleus And Cytosol R-HSA-6782315', 'RHO GTPases Activate PAKs R-HSA-5627123', 'NOTCH1 Intracellular Domain Regulates Transcription R-HSA-2122947', 'Semaphorin Interactions R-HSA-373755']
10	200	betatcvae	3	BRD-K62965247-001-04-9::2.5::HTS	-0.250804	2.95E-07	FALSE	tipifarnib	farnesyltransferase inhibitor	FNTA, FNTB		Phase 3	['RHOA GTPase Cycle R-HSA-8980692', 'Class I Peroxisomal Membrane Protein Import R-HSA-9603798', 'Diseases Of Glycosylation R-HSA-3781865', 'CDC42 GTPase Cycle R-HSA-9013148', 'Cardiac Conduction R-HSA-5576891', 'Muscle Contraction R-HSA-397014', 'tRNA Modification In Nucleus And Cytosol R-HSA-6782315', 'RHO GTPases Activate PAKs R-HSA-5627123', 'NOTCH1 Intracellular Domain Regulates Transcription R-HSA-2122947', 'Semaphorin Interactions R-HSA-373755']
10	200	betatcvae	3	BRD-K63750851-001-20-7::2.5::HTS	-0.268109	4.10E-08	FALSE	mycophenolic-acid	dehydrogenase inhibitor, inositol monophosphatase inhibitor	IMPDH1, IMPDH2	organ rejection	Launched	['RHOA GTPase Cycle R-HSA-8980692', 'Class I Peroxisomal Membrane Protein Import R-HSA-9603798', 'Diseases Of Glycosylation R-HSA-3781865', 'CDC42 GTPase Cycle R-HSA-9013148', 'Cardiac Conduction R-HSA-5576891', 'Muscle Contraction R-HSA-397014', 'tRNA Modification In Nucleus And Cytosol R-HSA-6782315', 'RHO GTPases Activate PAKs R-HSA-5627123', 'NOTCH1 Intracellular Domain Regulates Transcription R-HSA-2122947', 'Semaphorin Interactions R-HSA-373755']
10	200	betatcvae	3	BRD-K68395654-001-03-1::2.5::HTS	-0.308241	1.98E-10	FALSE	EVP4593	NFkB pathway inhibitor			Preclinical	['RHOA GTPase Cycle R-HSA-8980692', 'Class I Peroxisomal Membrane Protein Import R-HSA-9603798', 'Diseases Of Glycosylation R-HSA-3781865', 'CDC42 GTPase Cycle R-HSA-9013148', 'Cardiac Conduction R-HSA-5576891', 'Muscle Contraction R-HSA-397014', 'tRNA Modification In Nucleus And Cytosol R-HSA-6782315', 'RHO GTPases Activate PAKs R-HSA-5627123', 'NOTCH1 Intracellular Domain Regulates Transcription R-HSA-2122947', 'Semaphorin Interactions R-HSA-373755']
10	200	betatcvae	3	BRD-K68747584-001-02-0::2.5::HTS	-0.256637	1.58E-07	FALSE	PF-03814735	Aurora kinase inhibitor	AURKA, AURKB		Phase 1	['RHOA GTPase Cycle R-HSA-8980692', 'Class I Peroxisomal Membrane Protein Import R-HSA-9603798', 'Diseases Of Glycosylation R-HSA-3781865', 'CDC42 GTPase Cycle R-HSA-9013148', 'Cardiac Conduction R-HSA-5576891', 'Muscle Contraction R-HSA-397014', 'tRNA Modification In Nucleus And Cytosol R-HSA-6782315', 'RHO GTPases Activate PAKs R-HSA-5627123', 'NOTCH1 Intracellular Domain Regulates Transcription R-HSA-2122947', 'Semaphorin Interactions R-HSA-373755']
10	200	betatcvae	3	BRD-K71512533-066-02-8::2.5::HTS	-0.256378	1.74E-07	FALSE	SNS-314	Aurora kinase inhibitor	AURKA, AURKB, AURKC		Phase 1	['RHOA GTPase Cycle R-HSA-8980692', 'Class I Peroxisomal Membrane Protein Import R-HSA-9603798', 'Diseases Of Glycosylation R-HSA-3781865', 'CDC42 GTPase Cycle R-HSA-9013148', 'Cardiac Conduction R-HSA-5576891', 'Muscle Contraction R-HSA-397014', 'tRNA Modification In Nucleus And Cytosol R-HSA-6782315', 'RHO GTPases Activate PAKs R-HSA-5627123', 'NOTCH1 Intracellular Domain Regulates Transcription R-HSA-2122947', 'Semaphorin Interactions R-HSA-373755']
10	200	betatcvae	3	BRD-K76634210-001-14-7::2.5::HTS	-0.264952	9.75E-08	FALSE	idoxuridine	DNA directed DNA polymerase inhibitor		virus herpes simplex (HSV)	Launched	['RHOA GTPase Cycle R-HSA-8980692', 'Class I Peroxisomal Membrane Protein Import R-HSA-9603798', 'Diseases Of Glycosylation R-HSA-3781865', 'CDC42 GTPase Cycle R-HSA-9013148', 'Cardiac Conduction R-HSA-5576891', 'Muscle Contraction R-HSA-397014', 'tRNA Modification In Nucleus And Cytosol R-HSA-6782315', 'RHO GTPases Activate PAKs R-HSA-5627123', 'NOTCH1 Intracellular Domain Regulates Transcription R-HSA-2122947', 'Semaphorin Interactions R-HSA-373755']
10	200	betatcvae	3	BRD-K78431006-001-10-2::2.5::HTS	-0.276771	1.26E-08	FALSE	crizotinib	ALK tyrosine kinase receptor inhibitor	ALK, MET	non-small cell lung cancer (NSCLC)	Launched	['RHOA GTPase Cycle R-HSA-8980692', 'Class I Peroxisomal Membrane Protein Import R-HSA-9603798', 'Diseases Of Glycosylation R-HSA-3781865', 'CDC42 GTPase Cycle R-HSA-9013148', 'Cardiac Conduction R-HSA-5576891', 'Muscle Contraction R-HSA-397014', 'tRNA Modification In Nucleus And Cytosol R-HSA-6782315', 'RHO GTPases Activate PAKs R-HSA-5627123', 'NOTCH1 Intracellular Domain Regulates Transcription R-HSA-2122947', 'Semaphorin Interactions R-HSA-373755']
10	200	betatcvae	3	BRD-K78960041-001-03-2::2.5::HTS	-0.284054	1.53E-08	FALSE	oxaliplatin	DNA inhibitor		colorectal cancer	Launched	['RHOA GTPase Cycle R-HSA-8980692', 'Class I Peroxisomal Membrane Protein Import R-HSA-9603798', 'Diseases Of Glycosylation R-HSA-3781865', 'CDC42 GTPase Cycle R-HSA-9013148', 'Cardiac Conduction R-HSA-5576891', 'Muscle Contraction R-HSA-397014', 'tRNA Modification In Nucleus And Cytosol R-HSA-6782315', 'RHO GTPases Activate PAKs R-HSA-5627123', 'NOTCH1 Intracellular Domain Regulates Transcription R-HSA-2122947', 'Semaphorin Interactions R-HSA-373755']
10	200	betatcvae	3	BRD-K78960041-001-05-7::2.54::HTS	-0.265277	1.37E-07	FALSE	oxaliplatin	DNA inhibitor		colorectal cancer	Launched	['RHOA GTPase Cycle R-HSA-8980692', 'Class I Peroxisomal Membrane Protein Import R-HSA-9603798', 'Diseases Of Glycosylation R-HSA-3781865', 'CDC42 GTPase Cycle R-HSA-9013148', 'Cardiac Conduction R-HSA-5576891', 'Muscle Contraction R-HSA-397014', 'tRNA Modification In Nucleus And Cytosol R-HSA-6782315', 'RHO GTPases Activate PAKs R-HSA-5627123', 'NOTCH1 Intracellular Domain Regulates Transcription R-HSA-2122947', 'Semaphorin Interactions R-HSA-373755']
13	200	betatcvae	3	BRD-K13183738-317-10-2::2.5::HTS	0.268796	3.63E-08	FALSE	pentamidine	anti-pneumocystis agent	TRDMT1	pneumonia	Launched	['Formation Of TC-NER Pre-Incision Complex R-HSA-6781823', 'RNA Polymerase II Transcribes snRNA Genes R-HSA-6807505', 'Response Of EIF2AK4 (GCN2) To Amino Acid Deficiency R-HSA-9633012', 'TNFR1-induced NFkappaB Signaling Pathway R-HSA-5357956', 'Regulation Of TNFR1 Signaling R-HSA-5357905', 'TNF Signaling R-HSA-75893', 'Suppression Of Phagosomal Maturation R-HSA-9637687', 'Basigin Interactions R-HSA-210991', 'Sphingolipid De Novo Biosynthesis R-HSA-1660661', 'Glycosaminoglycan Metabolism R-HSA-1630316']
13	200	betatcvae	3	BRD-K60443845-001-08-6::2.5::HTS	0.251589	4.35E-07	FALSE	chlormidazole	fungal lanosterol demethylase inhibitor		fungal infection	Launched	['Formation Of TC-NER Pre-Incision Complex R-HSA-6781823', 'RNA Polymerase II Transcribes snRNA Genes R-HSA-6807505', 'Response Of EIF2AK4 (GCN2) To Amino Acid Deficiency R-HSA-9633012', 'TNFR1-induced NFkappaB Signaling Pathway R-HSA-5357956', 'Regulation Of TNFR1 Signaling R-HSA-5357905', 'TNF Signaling R-HSA-75893', 'Suppression Of Phagosomal Maturation R-HSA-9637687', 'Basigin Interactions R-HSA-210991', 'Sphingolipid De Novo Biosynthesis R-HSA-1660661', 'Glycosaminoglycan Metabolism R-HSA-1630316']
13	200	betatcvae	3	BRD-K68395654-001-03-1::2.5::HTS	0.269676	3.14E-08	FALSE	EVP4593	NFkB pathway inhibitor			Preclinical	['Formation Of TC-NER Pre-Incision Complex R-HSA-6781823', 'RNA Polymerase II Transcribes snRNA Genes R-HSA-6807505', 'Response Of EIF2AK4 (GCN2) To Amino Acid Deficiency R-HSA-9633012', 'TNFR1-induced NFkappaB Signaling Pathway R-HSA-5357956', 'Regulation Of TNFR1 Signaling R-HSA-5357905', 'TNF Signaling R-HSA-75893', 'Suppression Of Phagosomal Maturation R-HSA-9637687', 'Basigin Interactions R-HSA-210991', 'Sphingolipid De Novo Biosynthesis R-HSA-1660661', 'Glycosaminoglycan Metabolism R-HSA-1630316']
15	200	betatcvae	3	BRD-K33610132-001-02-9::2.5::HTS	0.253722	2.44E-07	FALSE	rociletinib	EGFR inhibitor	EGFR		Phase 3	['Regulated Proteolysis Of p75NTR R-HSA-193692', 'TICAM1, RIP1-mediated IKK Complex Recruitment R-HSA-168927', 'Viral mRNA Translation R-HSA-192823', 'NRIF Signals Cell Death From Nucleus R-HSA-205043', 'Cell Death Signaling Via NRAGE, NRIF And NADE R-HSA-204998', 'IKK Complex Recruitment Mediated By RIP1 R-HSA-937041', 'NF-kB Is Activated And Signals Survival R-HSA-209560', 'Nonsense Mediated Decay (NMD) Independent Of Exon Junction Complex (EJC) R-HSA-975956', 'Transcriptional Activation Of Mitochondrial Biogenesis R-HSA-2151201', 'GPER1 Signaling R-HSA-9634597']
16	200	betatcvae	3	BRD-A81541225-001-06-8::2.5::HTS	0.259967	1.15E-07	FALSE	oligomycin-a	ATP synthase inhibitor, ATPase inhibitor	ATP5A1		Preclinical	['Transport Of Small Molecules R-HSA-382551', 'Cellular Response To Chemical Stress R-HSA-9711123', 'Mitochondrial tRNA Aminoacylation R-HSA-379726', 'Transcription Of E2F Targets Under Negative Control By P107 (RBL1) And P130 (RBL2) In Complex With HDAC1 R-HSA-1362300', 'tRNA Aminoacylation R-HSA-379724', 'KEAP1-NFE2L2 Pathway R-HSA-9755511', 'Iron Uptake And Transport R-HSA-917937', 'Inhibition Of Replication Initiation Of Damaged DNA By RB1/E2F1 R-HSA-113501', 'G0 And Early G1 R-HSA-1538133', 'Respiratory Electron Transport R-HSA-611105']
16	200	betatcvae	3	BRD-K43578482-001-01-4::2.5::HTS	0.269995	4.29E-08	FALSE	defactinib	focal adhesion kinase inhibitor	PTK2		Phase 2	['Transport Of Small Molecules R-HSA-382551', 'Cellular Response To Chemical Stress R-HSA-9711123', 'Mitochondrial tRNA Aminoacylation R-HSA-379726', 'Transcription Of E2F Targets Under Negative Control By P107 (RBL1) And P130 (RBL2) In Complex With HDAC1 R-HSA-1362300', 'tRNA Aminoacylation R-HSA-379724', 'KEAP1-NFE2L2 Pathway R-HSA-9755511', 'Iron Uptake And Transport R-HSA-917937', 'Inhibition Of Replication Initiation Of Damaged DNA By RB1/E2F1 R-HSA-113501', 'G0 And Early G1 R-HSA-1538133', 'Respiratory Electron Transport R-HSA-611105']
16	200	betatcvae	3	BRD-K68395654-001-03-1::2.5::HTS	0.254942	1.79E-07	FALSE	EVP4593	NFkB pathway inhibitor			Preclinical	['Transport Of Small Molecules R-HSA-382551', 'Cellular Response To Chemical Stress R-HSA-9711123', 'Mitochondrial tRNA Aminoacylation R-HSA-379726', 'Transcription Of E2F Targets Under Negative Control By P107 (RBL1) And P130 (RBL2) In Complex With HDAC1 R-HSA-1362300', 'tRNA Aminoacylation R-HSA-379724', 'KEAP1-NFE2L2 Pathway R-HSA-9755511', 'Iron Uptake And Transport R-HSA-917937', 'Inhibition Of Replication Initiation Of Damaged DNA By RB1/E2F1 R-HSA-113501', 'G0 And Early G1 R-HSA-1538133', 'Respiratory Electron Transport R-HSA-611105']
16	200	betatcvae	3	BRD-K78960041-001-03-2::2.5::HTS	0.25213	5.76E-07	FALSE	oxaliplatin	DNA inhibitor		colorectal cancer	Launched	['Transport Of Small Molecules R-HSA-382551', 'Cellular Response To Chemical Stress R-HSA-9711123', 'Mitochondrial tRNA Aminoacylation R-HSA-379726', 'Transcription Of E2F Targets Under Negative Control By P107 (RBL1) And P130 (RBL2) In Complex With HDAC1 R-HSA-1362300', 'tRNA Aminoacylation R-HSA-379724', 'KEAP1-NFE2L2 Pathway R-HSA-9755511', 'Iron Uptake And Transport R-HSA-917937', 'Inhibition Of Replication Initiation Of Damaged DNA By RB1/E2F1 R-HSA-113501', 'G0 And Early G1 R-HSA-1538133', 'Respiratory Electron Transport R-HSA-611105']
17	200	betatcvae	3	BRD-K11630072-001-13-2::2.5::HTS	-0.251729	6.01E-07	FALSE	carmofur	thymidylate synthase inhibitor	TYMS	breast cancer, colorectal cancer	Launched	['Chromatin Modifying Enzymes R-HSA-3247509', 'HATs Acetylate Histones R-HSA-3214847', 'Regulation Of MECP2 Expression And Activity R-HSA-9022692', 'Disorders Of Developmental Biology R-HSA-9675151', 'DNA Damage Recognition In GG-NER R-HSA-5696394', 'RNA Polymerase II Pre-transcription Events R-HSA-674695', 'Regulation Of RUNX1 Expression And Activity R-HSA-8934593', 'HDACs Deacetylate Histones R-HSA-3214815', 'Deposition Of New CENPA-containing Nucleosomes At Centromere R-HSA-606279', 'NR1H3 And NR1H2 Regulate Gene Expression Linked To Cholesterol Transport And Efflux R-HSA-9029569']
17	200	betatcvae	3	BRD-K33610132-001-02-9::2.5::HTS	-0.263863	7.61E-08	FALSE	rociletinib	EGFR inhibitor	EGFR		Phase 3	['Chromatin Modifying Enzymes R-HSA-3247509', 'HATs Acetylate Histones R-HSA-3214847', 'Regulation Of MECP2 Expression And Activity R-HSA-9022692', 'Disorders Of Developmental Biology R-HSA-9675151', 'DNA Damage Recognition In GG-NER R-HSA-5696394', 'RNA Polymerase II Pre-transcription Events R-HSA-674695', 'Regulation Of RUNX1 Expression And Activity R-HSA-8934593', 'HDACs Deacetylate Histones R-HSA-3214815', 'Deposition Of New CENPA-containing Nucleosomes At Centromere R-HSA-606279', 'NR1H3 And NR1H2 Regulate Gene Expression Linked To Cholesterol Transport And Efflux R-HSA-9029569']
17	200	betatcvae	3	BRD-K43578482-001-01-4::2.5::HTS	-0.275015	2.35E-08	FALSE	defactinib	focal adhesion kinase inhibitor	PTK2		Phase 2	['Chromatin Modifying Enzymes R-HSA-3247509', 'HATs Acetylate Histones R-HSA-3214847', 'Regulation Of MECP2 Expression And Activity R-HSA-9022692', 'Disorders Of Developmental Biology R-HSA-9675151', 'DNA Damage Recognition In GG-NER R-HSA-5696394', 'RNA Polymerase II Pre-transcription Events R-HSA-674695', 'Regulation Of RUNX1 Expression And Activity R-HSA-8934593', 'HDACs Deacetylate Histones R-HSA-3214815', 'Deposition Of New CENPA-containing Nucleosomes At Centromere R-HSA-606279', 'NR1H3 And NR1H2 Regulate Gene Expression Linked To Cholesterol Transport And Efflux R-HSA-9029569']
17	200	betatcvae	3	BRD-K54634444-001-05-9::2.5::HTS	-0.290391	2.49E-09	FALSE	artesunate	DNA synthesis inhibitor		malaria	Launched	['Chromatin Modifying Enzymes R-HSA-3247509', 'HATs Acetylate Histones R-HSA-3214847', 'Regulation Of MECP2 Expression And Activity R-HSA-9022692', 'Disorders Of Developmental Biology R-HSA-9675151', 'DNA Damage Recognition In GG-NER R-HSA-5696394', 'RNA Polymerase II Pre-transcription Events R-HSA-674695', 'Regulation Of RUNX1 Expression And Activity R-HSA-8934593', 'HDACs Deacetylate Histones R-HSA-3214815', 'Deposition Of New CENPA-containing Nucleosomes At Centromere R-HSA-606279', 'NR1H3 And NR1H2 Regulate Gene Expression Linked To Cholesterol Transport And Efflux R-HSA-9029569']
17	200	betatcvae	3	BRD-K60443845-001-08-6::2.5::HTS	-0.257324	2.31E-07	FALSE	chlormidazole	fungal lanosterol demethylase inhibitor		fungal infection	Launched	['Chromatin Modifying Enzymes R-HSA-3247509', 'HATs Acetylate Histones R-HSA-3214847', 'Regulation Of MECP2 Expression And Activity R-HSA-9022692', 'Disorders Of Developmental Biology R-HSA-9675151', 'DNA Damage Recognition In GG-NER R-HSA-5696394', 'RNA Polymerase II Pre-transcription Events R-HSA-674695', 'Regulation Of RUNX1 Expression And Activity R-HSA-8934593', 'HDACs Deacetylate Histones R-HSA-3214815', 'Deposition Of New CENPA-containing Nucleosomes At Centromere R-HSA-606279', 'NR1H3 And NR1H2 Regulate Gene Expression Linked To Cholesterol Transport And Efflux R-HSA-9029569']
17	200	betatcvae	3	BRD-K62213621-001-01-6::2.5::HTS	-0.257299	1.52E-07	FALSE	dihydroartemisinin	antimalarial agent		malaria	Launched	['Chromatin Modifying Enzymes R-HSA-3247509', 'HATs Acetylate Histones R-HSA-3214847', 'Regulation Of MECP2 Expression And Activity R-HSA-9022692', 'Disorders Of Developmental Biology R-HSA-9675151', 'DNA Damage Recognition In GG-NER R-HSA-5696394', 'RNA Polymerase II Pre-transcription Events R-HSA-674695', 'Regulation Of RUNX1 Expression And Activity R-HSA-8934593', 'HDACs Deacetylate Histones R-HSA-3214815', 'Deposition Of New CENPA-containing Nucleosomes At Centromere R-HSA-606279', 'NR1H3 And NR1H2 Regulate Gene Expression Linked To Cholesterol Transport And Efflux R-HSA-9029569']
17	200	betatcvae	3	BRD-K65814004-003-02-9::2.5::HTS	-0.253168	2.51E-07	FALSE	diphenyleneiodonium	nitric oxide synthase inhibitor	NOS2, NOS3		Preclinical	['Chromatin Modifying Enzymes R-HSA-3247509', 'HATs Acetylate Histones R-HSA-3214847', 'Regulation Of MECP2 Expression And Activity R-HSA-9022692', 'Disorders Of Developmental Biology R-HSA-9675151', 'DNA Damage Recognition In GG-NER R-HSA-5696394', 'RNA Polymerase II Pre-transcription Events R-HSA-674695', 'Regulation Of RUNX1 Expression And Activity R-HSA-8934593', 'HDACs Deacetylate Histones R-HSA-3214815', 'Deposition Of New CENPA-containing Nucleosomes At Centromere R-HSA-606279', 'NR1H3 And NR1H2 Regulate Gene Expression Linked To Cholesterol Transport And Efflux R-HSA-9029569']
17	200	betatcvae	3	BRD-K68395654-001-03-1::2.5::HTS	-0.265002	5.52E-08	FALSE	EVP4593	NFkB pathway inhibitor			Preclinical	['Chromatin Modifying Enzymes R-HSA-3247509', 'HATs Acetylate Histones R-HSA-3214847', 'Regulation Of MECP2 Expression And Activity R-HSA-9022692', 'Disorders Of Developmental Biology R-HSA-9675151', 'DNA Damage Recognition In GG-NER R-HSA-5696394', 'RNA Polymerase II Pre-transcription Events R-HSA-674695', 'Regulation Of RUNX1 Expression And Activity R-HSA-8934593', 'HDACs Deacetylate Histones R-HSA-3214815', 'Deposition Of New CENPA-containing Nucleosomes At Centromere R-HSA-606279', 'NR1H3 And NR1H2 Regulate Gene Expression Linked To Cholesterol Transport And Efflux R-HSA-9029569']
17	200	betatcvae	3	BRD-K76634210-001-14-7::2.5::HTS	-0.263049	1.21E-07	FALSE	idoxuridine	DNA directed DNA polymerase inhibitor		virus herpes simplex (HSV)	Launched	['Chromatin Modifying Enzymes R-HSA-3247509', 'HATs Acetylate Histones R-HSA-3214847', 'Regulation Of MECP2 Expression And Activity R-HSA-9022692', 'Disorders Of Developmental Biology R-HSA-9675151', 'DNA Damage Recognition In GG-NER R-HSA-5696394', 'RNA Polymerase II Pre-transcription Events R-HSA-674695', 'Regulation Of RUNX1 Expression And Activity R-HSA-8934593', 'HDACs Deacetylate Histones R-HSA-3214815', 'Deposition Of New CENPA-containing Nucleosomes At Centromere R-HSA-606279', 'NR1H3 And NR1H2 Regulate Gene Expression Linked To Cholesterol Transport And Efflux R-HSA-9029569']
17	200	betatcvae	3	BRD-K78960041-001-03-2::2.5::HTS	-0.292306	5.55E-09	FALSE	oxaliplatin	DNA inhibitor		colorectal cancer	Launched	['Chromatin Modifying Enzymes R-HSA-3247509', 'HATs Acetylate Histones R-HSA-3214847', 'Regulation Of MECP2 Expression And Activity R-HSA-9022692', 'Disorders Of Developmental Biology R-HSA-9675151', 'DNA Damage Recognition In GG-NER R-HSA-5696394', 'RNA Polymerase II Pre-transcription Events R-HSA-674695', 'Regulation Of RUNX1 Expression And Activity R-HSA-8934593', 'HDACs Deacetylate Histones R-HSA-3214815', 'Deposition Of New CENPA-containing Nucleosomes At Centromere R-HSA-606279', 'NR1H3 And NR1H2 Regulate Gene Expression Linked To Cholesterol Transport And Efflux R-HSA-9029569']
17	200	betatcvae	3	BRD-K78960041-001-05-7::2.54::HTS	-0.265978	1.27E-07	FALSE	oxaliplatin	DNA inhibitor		colorectal cancer	Launched	['Chromatin Modifying Enzymes R-HSA-3247509', 'HATs Acetylate Histones R-HSA-3214847', 'Regulation Of MECP2 Expression And Activity R-HSA-9022692', 'Disorders Of Developmental Biology R-HSA-9675151', 'DNA Damage Recognition In GG-NER R-HSA-5696394', 'RNA Polymerase II Pre-transcription Events R-HSA-674695', 'Regulation Of RUNX1 Expression And Activity R-HSA-8934593', 'HDACs Deacetylate Histones R-HSA-3214815', 'Deposition Of New CENPA-containing Nucleosomes At Centromere R-HSA-606279', 'NR1H3 And NR1H2 Regulate Gene Expression Linked To Cholesterol Transport And Efflux R-HSA-9029569']
18	200	betatcvae	3	BRD-A81541225-001-06-8::2.5::HTS	-0.271843	2.83E-08	FALSE	oligomycin-a	ATP synthase inhibitor, ATPase inhibitor	ATP5A1		Preclinical	['Activation Of ATR In Response To Replication Stress R-HSA-176187', 'HDR Thru Single Strand Annealing (SSA) R-HSA-5685938', 'Impaired BRCA2 Binding To RAD51 R-HSA-9709570', 'Activation Of Pre-Replicative Complex R-HSA-68962', 'Regulation Of TP53 Activity Thru Phosphorylation R-HSA-6804756', 'DNA Strand Elongation R-HSA-69190', 'Late SARS-CoV-2 Infection Events R-HSA-9772573', 'Signaling By BRAF And RAF1 Fusions R-HSA-6802952', 'Transcription-Coupled Nucleotide Excision Repair (TC-NER) R-HSA-6781827', 'Homologous DNA Pairing And Strand Exchange R-HSA-5693579']
18	200	betatcvae	3	BRD-K48988407-001-01-2::2.5::HTS	-0.252949	2.75E-07	FALSE	cytochlor				Phase 1	['Activation Of ATR In Response To Replication Stress R-HSA-176187', 'HDR Thru Single Strand Annealing (SSA) R-HSA-5685938', 'Impaired BRCA2 Binding To RAD51 R-HSA-9709570', 'Activation Of Pre-Replicative Complex R-HSA-68962', 'Regulation Of TP53 Activity Thru Phosphorylation R-HSA-6804756', 'DNA Strand Elongation R-HSA-69190', 'Late SARS-CoV-2 Infection Events R-HSA-9772573', 'Signaling By BRAF And RAF1 Fusions R-HSA-6802952', 'Transcription-Coupled Nucleotide Excision Repair (TC-NER) R-HSA-6781827', 'Homologous DNA Pairing And Strand Exchange R-HSA-5693579']
18	200	betatcvae	3	BRD-K68395654-001-03-1::2.5::HTS	-0.283642	5.48E-09	FALSE	EVP4593	NFkB pathway inhibitor			Preclinical	['Activation Of ATR In Response To Replication Stress R-HSA-176187', 'HDR Thru Single Strand Annealing (SSA) R-HSA-5685938', 'Impaired BRCA2 Binding To RAD51 R-HSA-9709570', 'Activation Of Pre-Replicative Complex R-HSA-68962', 'Regulation Of TP53 Activity Thru Phosphorylation R-HSA-6804756', 'DNA Strand Elongation R-HSA-69190', 'Late SARS-CoV-2 Infection Events R-HSA-9772573', 'Signaling By BRAF And RAF1 Fusions R-HSA-6802952', 'Transcription-Coupled Nucleotide Excision Repair (TC-NER) R-HSA-6781827', 'Homologous DNA Pairing And Strand Exchange R-HSA-5693579']
19	200	betatcvae	3	BRD-K19061412-001-02-4::2.5::HTS	-0.251208	3.12E-07	FALSE	mubritinib	protein tyrosine kinase inhibitor	EGFR, ERBB2		Phase 1	['CD28 Co-Stimulation R-HSA-389356', 'G Beta:Gamma Signaling Thru PI3Kgamma R-HSA-392451', 'Recruitment And ATM-mediated Phosphorylation Of Repair And Signal Proteins At DNA Double Strand Breaks R-HSA-5693565', 'VEGFR2 Mediated Vascular Permeability R-HSA-5218920', 'S Phase R-HSA-69242', 'Aberrant Regulation Of Mitotic Exit In Cancer Due To RB1 Defects R-HSA-9687136', 'Diseases Of Mitotic Cell Cycle R-HSA-9675126', 'Aberrant Regulation Of Mitotic Cell Cycle Due To RB1 Defects R-HSA-9687139', 'G-protein Beta:Gamma Signaling R-HSA-397795', 'Budding And Maturation Of HIV Virion R-HSA-162588']
19	200	betatcvae	3	BRD-K60443845-001-08-6::2.5::HTS	-0.258753	1.97E-07	FALSE	chlormidazole	fungal lanosterol demethylase inhibitor		fungal infection	Launched	['CD28 Co-Stimulation R-HSA-389356', 'G Beta:Gamma Signaling Thru PI3Kgamma R-HSA-392451', 'Recruitment And ATM-mediated Phosphorylation Of Repair And Signal Proteins At DNA Double Strand Breaks R-HSA-5693565', 'VEGFR2 Mediated Vascular Permeability R-HSA-5218920', 'S Phase R-HSA-69242', 'Aberrant Regulation Of Mitotic Exit In Cancer Due To RB1 Defects R-HSA-9687136', 'Diseases Of Mitotic Cell Cycle R-HSA-9675126', 'Aberrant Regulation Of Mitotic Cell Cycle Due To RB1 Defects R-HSA-9687139', 'G-protein Beta:Gamma Signaling R-HSA-397795', 'Budding And Maturation Of HIV Virion R-HSA-162588']
21	200	betatcvae	3	BRD-K19061412-001-02-4::2.5::HTS	0.25425	2.22E-07	FALSE	mubritinib	protein tyrosine kinase inhibitor	EGFR, ERBB2		Phase 1	['Deadenylation-dependent mRNA Decay R-HSA-429914', 'Regulation Of TP53 Expression And Degradation R-HSA-6806003', 'Regulation Of TP53 Activity R-HSA-5633007', 'KSRP (KHSRP) Binds And Destabilizes mRNA R-HSA-450604', 'RHO GTPases Activate PAKs R-HSA-5627123', 'Regulation Of TP53 Degradation R-HSA-6804757', 'VEGFA-VEGFR2 Pathway R-HSA-4420097', 'Metabolism Of Porphyrins R-HSA-189445', 'Heme Biosynthesis R-HSA-189451', 'RHOJ GTPase Cycle R-HSA-9013409']
23	200	betatcvae	3	BRD-A01643550-001-04-9::2.5::HTS	-0.281832	1.31E-08	FALSE	prednisolone-acetate	glucocorticoid receptor agonist	NR3C1	conjunctivitis, rosacea, punctate keratitis, shingles, iritis, cyclitis	Launched	['Myogenesis R-HSA-525793', 'Mitochondrial Biogenesis R-HSA-1592230', 'Signaling By VEGF R-HSA-194138', 'PI5P, PP2A And IER3 Regulate PI3K/AKT Signaling R-HSA-6811558', 'Drug-mediated Inhibition Of CDK4/CDK6 Activity R-HSA-9754119', 'APC Truncation Mutants Have Impaired AXIN Binding R-HSA-5467337', 'Negative Regulation Of PI3K/AKT Network R-HSA-199418', 'CTNNB1 S33 Mutants Not Phosphorylated R-HSA-5358747', 'Disassembly Of Destruction Complex And Recruitment Of AXIN To Membrane R-HSA-4641262', 'Beta-catenin Phosphorylation Cascade R-HSA-196299']
23	200	betatcvae	3	BRD-A39935389-001-05-9::2.5::HTS	-0.267505	4.41E-08	FALSE	teroxirone	DNA inhibitor			Phase 1	['Myogenesis R-HSA-525793', 'Mitochondrial Biogenesis R-HSA-1592230', 'Signaling By VEGF R-HSA-194138', 'PI5P, PP2A And IER3 Regulate PI3K/AKT Signaling R-HSA-6811558', 'Drug-mediated Inhibition Of CDK4/CDK6 Activity R-HSA-9754119', 'APC Truncation Mutants Have Impaired AXIN Binding R-HSA-5467337', 'Negative Regulation Of PI3K/AKT Network R-HSA-199418', 'CTNNB1 S33 Mutants Not Phosphorylated R-HSA-5358747', 'Disassembly Of Destruction Complex And Recruitment Of AXIN To Membrane R-HSA-4641262', 'Beta-catenin Phosphorylation Cascade R-HSA-196299']
23	200	betatcvae	3	BRD-A81541225-001-06-8::2.5::HTS	-0.291808	2.26E-09	FALSE	oligomycin-a	ATP synthase inhibitor, ATPase inhibitor	ATP5A1		Preclinical	['Myogenesis R-HSA-525793', 'Mitochondrial Biogenesis R-HSA-1592230', 'Signaling By VEGF R-HSA-194138', 'PI5P, PP2A And IER3 Regulate PI3K/AKT Signaling R-HSA-6811558', 'Drug-mediated Inhibition Of CDK4/CDK6 Activity R-HSA-9754119', 'APC Truncation Mutants Have Impaired AXIN Binding R-HSA-5467337', 'Negative Regulation Of PI3K/AKT Network R-HSA-199418', 'CTNNB1 S33 Mutants Not Phosphorylated R-HSA-5358747', 'Disassembly Of Destruction Complex And Recruitment Of AXIN To Membrane R-HSA-4641262', 'Beta-catenin Phosphorylation Cascade R-HSA-196299']
23	200	betatcvae	3	BRD-K09372874-001-01-0::2.5::HTS	-0.276057	2.64E-08	FALSE	merimepodib	inosine monophosphate dehydrogenase inhibitor	IMPDH1		Phase 2	['Myogenesis R-HSA-525793', 'Mitochondrial Biogenesis R-HSA-1592230', 'Signaling By VEGF R-HSA-194138', 'PI5P, PP2A And IER3 Regulate PI3K/AKT Signaling R-HSA-6811558', 'Drug-mediated Inhibition Of CDK4/CDK6 Activity R-HSA-9754119', 'APC Truncation Mutants Have Impaired AXIN Binding R-HSA-5467337', 'Negative Regulation Of PI3K/AKT Network R-HSA-199418', 'CTNNB1 S33 Mutants Not Phosphorylated R-HSA-5358747', 'Disassembly Of Destruction Complex And Recruitment Of AXIN To Membrane R-HSA-4641262', 'Beta-catenin Phosphorylation Cascade R-HSA-196299']
23	200	betatcvae	3	BRD-K09443272-001-03-3::2.5::HTS	-0.277905	1.23E-08	FALSE	PHA-680632	Aurora kinase inhibitor	AURKA, AURKB, AURKC		Preclinical	['Myogenesis R-HSA-525793', 'Mitochondrial Biogenesis R-HSA-1592230', 'Signaling By VEGF R-HSA-194138', 'PI5P, PP2A And IER3 Regulate PI3K/AKT Signaling R-HSA-6811558', 'Drug-mediated Inhibition Of CDK4/CDK6 Activity R-HSA-9754119', 'APC Truncation Mutants Have Impaired AXIN Binding R-HSA-5467337', 'Negative Regulation Of PI3K/AKT Network R-HSA-199418', 'CTNNB1 S33 Mutants Not Phosphorylated R-HSA-5358747', 'Disassembly Of Destruction Complex And Recruitment Of AXIN To Membrane R-HSA-4641262', 'Beta-catenin Phosphorylation Cascade R-HSA-196299']
23	200	betatcvae	3	BRD-K12829205-003-02-8::2.5::HTS	-0.252933	5.29E-07	FALSE	mechlorethamine	DNA inhibitor		Hodgkin's lymphoma, chronic myeloid leukemia (CML), chronic lymphocytic leukemia (CLL), polycythemia vera, mycosis, bronchogenic carcinoma	Launched	['Myogenesis R-HSA-525793', 'Mitochondrial Biogenesis R-HSA-1592230', 'Signaling By VEGF R-HSA-194138', 'PI5P, PP2A And IER3 Regulate PI3K/AKT Signaling R-HSA-6811558', 'Drug-mediated Inhibition Of CDK4/CDK6 Activity R-HSA-9754119', 'APC Truncation Mutants Have Impaired AXIN Binding R-HSA-5467337', 'Negative Regulation Of PI3K/AKT Network R-HSA-199418', 'CTNNB1 S33 Mutants Not Phosphorylated R-HSA-5358747', 'Disassembly Of Destruction Complex And Recruitment Of AXIN To Membrane R-HSA-4641262', 'Beta-catenin Phosphorylation Cascade R-HSA-196299']
23	200	betatcvae	3	BRD-K13183738-317-10-2::2.5::HTS	-0.286364	4.03E-09	FALSE	pentamidine	anti-pneumocystis agent	TRDMT1	pneumonia	Launched	['Myogenesis R-HSA-525793', 'Mitochondrial Biogenesis R-HSA-1592230', 'Signaling By VEGF R-HSA-194138', 'PI5P, PP2A And IER3 Regulate PI3K/AKT Signaling R-HSA-6811558', 'Drug-mediated Inhibition Of CDK4/CDK6 Activity R-HSA-9754119', 'APC Truncation Mutants Have Impaired AXIN Binding R-HSA-5467337', 'Negative Regulation Of PI3K/AKT Network R-HSA-199418', 'CTNNB1 S33 Mutants Not Phosphorylated R-HSA-5358747', 'Disassembly Of Destruction Complex And Recruitment Of AXIN To Membrane R-HSA-4641262', 'Beta-catenin Phosphorylation Cascade R-HSA-196299']
23	200	betatcvae	3	BRD-K19061412-001-02-4::2.5::HTS	-0.256211	1.78E-07	FALSE	mubritinib	protein tyrosine kinase inhibitor	EGFR, ERBB2		Phase 1	['Myogenesis R-HSA-525793', 'Mitochondrial Biogenesis R-HSA-1592230', 'Signaling By VEGF R-HSA-194138', 'PI5P, PP2A And IER3 Regulate PI3K/AKT Signaling R-HSA-6811558', 'Drug-mediated Inhibition Of CDK4/CDK6 Activity R-HSA-9754119', 'APC Truncation Mutants Have Impaired AXIN Binding R-HSA-5467337', 'Negative Regulation Of PI3K/AKT Network R-HSA-199418', 'CTNNB1 S33 Mutants Not Phosphorylated R-HSA-5358747', 'Disassembly Of Destruction Complex And Recruitment Of AXIN To Membrane R-HSA-4641262', 'Beta-catenin Phosphorylation Cascade R-HSA-196299']
23	200	betatcvae	3	BRD-K31086665-005-04-6::2.5::HTS	-0.252307	2.58E-07	FALSE	NH125	eukaryotic translation elongation factor 2 inhibitor			Preclinical	['Myogenesis R-HSA-525793', 'Mitochondrial Biogenesis R-HSA-1592230', 'Signaling By VEGF R-HSA-194138', 'PI5P, PP2A And IER3 Regulate PI3K/AKT Signaling R-HSA-6811558', 'Drug-mediated Inhibition Of CDK4/CDK6 Activity R-HSA-9754119', 'APC Truncation Mutants Have Impaired AXIN Binding R-HSA-5467337', 'Negative Regulation Of PI3K/AKT Network R-HSA-199418', 'CTNNB1 S33 Mutants Not Phosphorylated R-HSA-5358747', 'Disassembly Of Destruction Complex And Recruitment Of AXIN To Membrane R-HSA-4641262', 'Beta-catenin Phosphorylation Cascade R-HSA-196299']
23	200	betatcvae	3	BRD-K36207157-001-07-0::2.52::HTS	-0.253403	5.03E-07	FALSE	chlorprothixene	dopamine receptor antagonist	CHRM1, CHRM2, CHRM3, CHRM4, CHRM5, DRD1, DRD2, DRD3, HRH1, HTR2A, HTR2B, HTR2C	schizophrenia, bipolar disorder	Launched	['Myogenesis R-HSA-525793', 'Mitochondrial Biogenesis R-HSA-1592230', 'Signaling By VEGF R-HSA-194138', 'PI5P, PP2A And IER3 Regulate PI3K/AKT Signaling R-HSA-6811558', 'Drug-mediated Inhibition Of CDK4/CDK6 Activity R-HSA-9754119', 'APC Truncation Mutants Have Impaired AXIN Binding R-HSA-5467337', 'Negative Regulation Of PI3K/AKT Network R-HSA-199418', 'CTNNB1 S33 Mutants Not Phosphorylated R-HSA-5358747', 'Disassembly Of Destruction Complex And Recruitment Of AXIN To Membrane R-HSA-4641262', 'Beta-catenin Phosphorylation Cascade R-HSA-196299']
23	200	betatcvae	3	BRD-K36740062-001-06-6::2.5::HTS	-0.254998	1.97E-07	FALSE	GSK1070916	Aurora kinase inhibitor	AURKA, AURKB, AURKC, CYP2D6, CYP3A4		Phase 1	['Myogenesis R-HSA-525793', 'Mitochondrial Biogenesis R-HSA-1592230', 'Signaling By VEGF R-HSA-194138', 'PI5P, PP2A And IER3 Regulate PI3K/AKT Signaling R-HSA-6811558', 'Drug-mediated Inhibition Of CDK4/CDK6 Activity R-HSA-9754119', 'APC Truncation Mutants Have Impaired AXIN Binding R-HSA-5467337', 'Negative Regulation Of PI3K/AKT Network R-HSA-199418', 'CTNNB1 S33 Mutants Not Phosphorylated R-HSA-5358747', 'Disassembly Of Destruction Complex And Recruitment Of AXIN To Membrane R-HSA-4641262', 'Beta-catenin Phosphorylation Cascade R-HSA-196299']
23	200	betatcvae	3	BRD-K43578482-001-01-4::2.5::HTS	-0.257639	1.80E-07	FALSE	defactinib	focal adhesion kinase inhibitor	PTK2		Phase 2	['Myogenesis R-HSA-525793', 'Mitochondrial Biogenesis R-HSA-1592230', 'Signaling By VEGF R-HSA-194138', 'PI5P, PP2A And IER3 Regulate PI3K/AKT Signaling R-HSA-6811558', 'Drug-mediated Inhibition Of CDK4/CDK6 Activity R-HSA-9754119', 'APC Truncation Mutants Have Impaired AXIN Binding R-HSA-5467337', 'Negative Regulation Of PI3K/AKT Network R-HSA-199418', 'CTNNB1 S33 Mutants Not Phosphorylated R-HSA-5358747', 'Disassembly Of Destruction Complex And Recruitment Of AXIN To Membrane R-HSA-4641262', 'Beta-catenin Phosphorylation Cascade R-HSA-196299']
23	200	betatcvae	3	BRD-K60443845-001-08-6::2.5::HTS	-0.307405	4.78E-10	FALSE	chlormidazole	fungal lanosterol demethylase inhibitor		fungal infection	Launched	['Myogenesis R-HSA-525793', 'Mitochondrial Biogenesis R-HSA-1592230', 'Signaling By VEGF R-HSA-194138', 'PI5P, PP2A And IER3 Regulate PI3K/AKT Signaling R-HSA-6811558', 'Drug-mediated Inhibition Of CDK4/CDK6 Activity R-HSA-9754119', 'APC Truncation Mutants Have Impaired AXIN Binding R-HSA-5467337', 'Negative Regulation Of PI3K/AKT Network R-HSA-199418', 'CTNNB1 S33 Mutants Not Phosphorylated R-HSA-5358747', 'Disassembly Of Destruction Complex And Recruitment Of AXIN To Membrane R-HSA-4641262', 'Beta-catenin Phosphorylation Cascade R-HSA-196299']
23	200	betatcvae	3	BRD-K62965247-001-04-9::2.5::HTS	-0.266063	5.05E-08	FALSE	tipifarnib	farnesyltransferase inhibitor	FNTA, FNTB		Phase 3	['Myogenesis R-HSA-525793', 'Mitochondrial Biogenesis R-HSA-1592230', 'Signaling By VEGF R-HSA-194138', 'PI5P, PP2A And IER3 Regulate PI3K/AKT Signaling R-HSA-6811558', 'Drug-mediated Inhibition Of CDK4/CDK6 Activity R-HSA-9754119', 'APC Truncation Mutants Have Impaired AXIN Binding R-HSA-5467337', 'Negative Regulation Of PI3K/AKT Network R-HSA-199418', 'CTNNB1 S33 Mutants Not Phosphorylated R-HSA-5358747', 'Disassembly Of Destruction Complex And Recruitment Of AXIN To Membrane R-HSA-4641262', 'Beta-catenin Phosphorylation Cascade R-HSA-196299']
23	200	betatcvae	3	BRD-K68395654-001-03-1::2.5::HTS	-0.316478	6.08E-11	FALSE	EVP4593	NFkB pathway inhibitor			Preclinical	['Myogenesis R-HSA-525793', 'Mitochondrial Biogenesis R-HSA-1592230', 'Signaling By VEGF R-HSA-194138', 'PI5P, PP2A And IER3 Regulate PI3K/AKT Signaling R-HSA-6811558', 'Drug-mediated Inhibition Of CDK4/CDK6 Activity R-HSA-9754119', 'APC Truncation Mutants Have Impaired AXIN Binding R-HSA-5467337', 'Negative Regulation Of PI3K/AKT Network R-HSA-199418', 'CTNNB1 S33 Mutants Not Phosphorylated R-HSA-5358747', 'Disassembly Of Destruction Complex And Recruitment Of AXIN To Membrane R-HSA-4641262', 'Beta-catenin Phosphorylation Cascade R-HSA-196299']
23	200	betatcvae	3	BRD-K68747584-001-02-0::2.5::HTS	-0.264964	5.97E-08	FALSE	PF-03814735	Aurora kinase inhibitor	AURKA, AURKB		Phase 1	['Myogenesis R-HSA-525793', 'Mitochondrial Biogenesis R-HSA-1592230', 'Signaling By VEGF R-HSA-194138', 'PI5P, PP2A And IER3 Regulate PI3K/AKT Signaling R-HSA-6811558', 'Drug-mediated Inhibition Of CDK4/CDK6 Activity R-HSA-9754119', 'APC Truncation Mutants Have Impaired AXIN Binding R-HSA-5467337', 'Negative Regulation Of PI3K/AKT Network R-HSA-199418', 'CTNNB1 S33 Mutants Not Phosphorylated R-HSA-5358747', 'Disassembly Of Destruction Complex And Recruitment Of AXIN To Membrane R-HSA-4641262', 'Beta-catenin Phosphorylation Cascade R-HSA-196299']
23	200	betatcvae	3	BRD-K70463136-001-01-5::2.5::HTS	-0.281608	7.74E-09	FALSE	BAY-87-2243	hypoxia inducible factor inhibitor	HIF1A		Phase 1	['Myogenesis R-HSA-525793', 'Mitochondrial Biogenesis R-HSA-1592230', 'Signaling By VEGF R-HSA-194138', 'PI5P, PP2A And IER3 Regulate PI3K/AKT Signaling R-HSA-6811558', 'Drug-mediated Inhibition Of CDK4/CDK6 Activity R-HSA-9754119', 'APC Truncation Mutants Have Impaired AXIN Binding R-HSA-5467337', 'Negative Regulation Of PI3K/AKT Network R-HSA-199418', 'CTNNB1 S33 Mutants Not Phosphorylated R-HSA-5358747', 'Disassembly Of Destruction Complex And Recruitment Of AXIN To Membrane R-HSA-4641262', 'Beta-catenin Phosphorylation Cascade R-HSA-196299']
23	200	betatcvae	3	BRD-K78431006-001-10-2::2.5::HTS	-0.270652	2.68E-08	FALSE	crizotinib	ALK tyrosine kinase receptor inhibitor	ALK, MET	non-small cell lung cancer (NSCLC)	Launched	['Myogenesis R-HSA-525793', 'Mitochondrial Biogenesis R-HSA-1592230', 'Signaling By VEGF R-HSA-194138', 'PI5P, PP2A And IER3 Regulate PI3K/AKT Signaling R-HSA-6811558', 'Drug-mediated Inhibition Of CDK4/CDK6 Activity R-HSA-9754119', 'APC Truncation Mutants Have Impaired AXIN Binding R-HSA-5467337', 'Negative Regulation Of PI3K/AKT Network R-HSA-199418', 'CTNNB1 S33 Mutants Not Phosphorylated R-HSA-5358747', 'Disassembly Of Destruction Complex And Recruitment Of AXIN To Membrane R-HSA-4641262', 'Beta-catenin Phosphorylation Cascade R-HSA-196299']
23	200	betatcvae	3	BRD-K78960041-001-03-2::2.5::HTS	-0.271846	6.49E-08	FALSE	oxaliplatin	DNA inhibitor		colorectal cancer	Launched	['Myogenesis R-HSA-525793', 'Mitochondrial Biogenesis R-HSA-1592230', 'Signaling By VEGF R-HSA-194138', 'PI5P, PP2A And IER3 Regulate PI3K/AKT Signaling R-HSA-6811558', 'Drug-mediated Inhibition Of CDK4/CDK6 Activity R-HSA-9754119', 'APC Truncation Mutants Have Impaired AXIN Binding R-HSA-5467337', 'Negative Regulation Of PI3K/AKT Network R-HSA-199418', 'CTNNB1 S33 Mutants Not Phosphorylated R-HSA-5358747', 'Disassembly Of Destruction Complex And Recruitment Of AXIN To Membrane R-HSA-4641262', 'Beta-catenin Phosphorylation Cascade R-HSA-196299']
23	200	betatcvae	3	BRD-K78960041-001-05-7::2.54::HTS	-0.264757	1.45E-07	FALSE	oxaliplatin	DNA inhibitor		colorectal cancer	Launched	['Myogenesis R-HSA-525793', 'Mitochondrial Biogenesis R-HSA-1592230', 'Signaling By VEGF R-HSA-194138', 'PI5P, PP2A And IER3 Regulate PI3K/AKT Signaling R-HSA-6811558', 'Drug-mediated Inhibition Of CDK4/CDK6 Activity R-HSA-9754119', 'APC Truncation Mutants Have Impaired AXIN Binding R-HSA-5467337', 'Negative Regulation Of PI3K/AKT Network R-HSA-199418', 'CTNNB1 S33 Mutants Not Phosphorylated R-HSA-5358747', 'Disassembly Of Destruction Complex And Recruitment Of AXIN To Membrane R-HSA-4641262', 'Beta-catenin Phosphorylation Cascade R-HSA-196299']
23	200	betatcvae	3	BRD-K79239947-001-06-8::2.5::HTS	-0.25711	1.55E-07	FALSE	PF-573228	focal adhesion kinase inhibitor	CDK1, CDK2, CDK7, GSK3B, IKBKB		Preclinical	['Myogenesis R-HSA-525793', 'Mitochondrial Biogenesis R-HSA-1592230', 'Signaling By VEGF R-HSA-194138', 'PI5P, PP2A And IER3 Regulate PI3K/AKT Signaling R-HSA-6811558', 'Drug-mediated Inhibition Of CDK4/CDK6 Activity R-HSA-9754119', 'APC Truncation Mutants Have Impaired AXIN Binding R-HSA-5467337', 'Negative Regulation Of PI3K/AKT Network R-HSA-199418', 'CTNNB1 S33 Mutants Not Phosphorylated R-HSA-5358747', 'Disassembly Of Destruction Complex And Recruitment Of AXIN To Membrane R-HSA-4641262', 'Beta-catenin Phosphorylation Cascade R-HSA-196299']
23	200	betatcvae	3	BRD-K85554912-001-08-9::2.5::HTS	-0.253936	2.46E-07	FALSE	ivermectin	benzodiazepine receptor agonist	CHRNA7, GABRB3, GLRA3, P2RX7	gastrointestinal roundworms, lungworms, cattle grubs, mites, lice, horn flies	Launched	['Myogenesis R-HSA-525793', 'Mitochondrial Biogenesis R-HSA-1592230', 'Signaling By VEGF R-HSA-194138', 'PI5P, PP2A And IER3 Regulate PI3K/AKT Signaling R-HSA-6811558', 'Drug-mediated Inhibition Of CDK4/CDK6 Activity R-HSA-9754119', 'APC Truncation Mutants Have Impaired AXIN Binding R-HSA-5467337', 'Negative Regulation Of PI3K/AKT Network R-HSA-199418', 'CTNNB1 S33 Mutants Not Phosphorylated R-HSA-5358747', 'Disassembly Of Destruction Complex And Recruitment Of AXIN To Membrane R-HSA-4641262', 'Beta-catenin Phosphorylation Cascade R-HSA-196299']
23	200	betatcvae	3	BRD-K76634210-001-12-1::2.5::MTS004	-0.256069	2.48E-07	FALSE	idoxuridine	DNA directed DNA polymerase inhibitor		virus herpes simplex (HSV)	Launched	['Myogenesis R-HSA-525793', 'Mitochondrial Biogenesis R-HSA-1592230', 'Signaling By VEGF R-HSA-194138', 'PI5P, PP2A And IER3 Regulate PI3K/AKT Signaling R-HSA-6811558', 'Drug-mediated Inhibition Of CDK4/CDK6 Activity R-HSA-9754119', 'APC Truncation Mutants Have Impaired AXIN Binding R-HSA-5467337', 'Negative Regulation Of PI3K/AKT Network R-HSA-199418', 'CTNNB1 S33 Mutants Not Phosphorylated R-HSA-5358747', 'Disassembly Of Destruction Complex And Recruitment Of AXIN To Membrane R-HSA-4641262', 'Beta-catenin Phosphorylation Cascade R-HSA-196299']
26	200	betatcvae	3	BRD-A01643550-001-04-9::2.5::HTS	0.296601	2.01E-09	FALSE	prednisolone-acetate	glucocorticoid receptor agonist	NR3C1	conjunctivitis, rosacea, punctate keratitis, shingles, iritis, cyclitis	Launched	['Vesicle-mediated Transport R-HSA-5653656', 'Intra-Golgi And Retrograde Golgi-to-ER Traffic R-HSA-6811442', 'Membrane Trafficking R-HSA-199991', 'ER To Golgi Anterograde Transport R-HSA-199977', 'Transport To Golgi And Subsequent Modification R-HSA-948021', 'Cilium Assembly R-HSA-5617833', 'Asparagine N-linked Glycosylation R-HSA-446203', 'AURKA Activation By TPX2 R-HSA-8854518', 'Recruitment Of NuMA To Mitotic Centrosomes R-HSA-380320', 'Anchoring Of Basal Body To Plasma Membrane R-HSA-5620912']
26	200	betatcvae	3	BRD-A39935389-001-05-9::2.5::HTS	0.283366	6.19E-09	FALSE	teroxirone	DNA inhibitor			Phase 1	['Vesicle-mediated Transport R-HSA-5653656', 'Intra-Golgi And Retrograde Golgi-to-ER Traffic R-HSA-6811442', 'Membrane Trafficking R-HSA-199991', 'ER To Golgi Anterograde Transport R-HSA-199977', 'Transport To Golgi And Subsequent Modification R-HSA-948021', 'Cilium Assembly R-HSA-5617833', 'Asparagine N-linked Glycosylation R-HSA-446203', 'AURKA Activation By TPX2 R-HSA-8854518', 'Recruitment Of NuMA To Mitotic Centrosomes R-HSA-380320', 'Anchoring Of Basal Body To Plasma Membrane R-HSA-5620912']
26	200	betatcvae	3	BRD-K01773560-001-02-4::2.59::HTS	0.267642	7.42E-08	FALSE	UNC2250	MER tyrosine kinase inhibitor	MERTK		Preclinical	['Vesicle-mediated Transport R-HSA-5653656', 'Intra-Golgi And Retrograde Golgi-to-ER Traffic R-HSA-6811442', 'Membrane Trafficking R-HSA-199991', 'ER To Golgi Anterograde Transport R-HSA-199977', 'Transport To Golgi And Subsequent Modification R-HSA-948021', 'Cilium Assembly R-HSA-5617833', 'Asparagine N-linked Glycosylation R-HSA-446203', 'AURKA Activation By TPX2 R-HSA-8854518', 'Recruitment Of NuMA To Mitotic Centrosomes R-HSA-380320', 'Anchoring Of Basal Body To Plasma Membrane R-HSA-5620912']
26	200	betatcvae	3	BRD-K03109492-001-02-2::2.5::HTS	0.253733	2.35E-07	FALSE	NSC-663284	CDC inhibitor	CDC25A, CDC25B, CDC25C		Preclinical	['Vesicle-mediated Transport R-HSA-5653656', 'Intra-Golgi And Retrograde Golgi-to-ER Traffic R-HSA-6811442', 'Membrane Trafficking R-HSA-199991', 'ER To Golgi Anterograde Transport R-HSA-199977', 'Transport To Golgi And Subsequent Modification R-HSA-948021', 'Cilium Assembly R-HSA-5617833', 'Asparagine N-linked Glycosylation R-HSA-446203', 'AURKA Activation By TPX2 R-HSA-8854518', 'Recruitment Of NuMA To Mitotic Centrosomes R-HSA-380320', 'Anchoring Of Basal Body To Plasma Membrane R-HSA-5620912']
26	200	betatcvae	3	BRD-K03243820-001-25-3::2.5::HTS	0.25905	1.54E-07	FALSE	trifluridine	DNA directed DNA polymerase inhibitor, thymidylate synthase inhibitor	TYMS	virus herpes simplex (HSV)	Launched	['Vesicle-mediated Transport R-HSA-5653656', 'Intra-Golgi And Retrograde Golgi-to-ER Traffic R-HSA-6811442', 'Membrane Trafficking R-HSA-199991', 'ER To Golgi Anterograde Transport R-HSA-199977', 'Transport To Golgi And Subsequent Modification R-HSA-948021', 'Cilium Assembly R-HSA-5617833', 'Asparagine N-linked Glycosylation R-HSA-446203', 'AURKA Activation By TPX2 R-HSA-8854518', 'Recruitment Of NuMA To Mitotic Centrosomes R-HSA-380320', 'Anchoring Of Basal Body To Plasma Membrane R-HSA-5620912']
26	200	betatcvae	3	BRD-K09372874-001-01-0::2.5::HTS	0.256188	2.62E-07	FALSE	merimepodib	inosine monophosphate dehydrogenase inhibitor	IMPDH1		Phase 2	['Vesicle-mediated Transport R-HSA-5653656', 'Intra-Golgi And Retrograde Golgi-to-ER Traffic R-HSA-6811442', 'Membrane Trafficking R-HSA-199991', 'ER To Golgi Anterograde Transport R-HSA-199977', 'Transport To Golgi And Subsequent Modification R-HSA-948021', 'Cilium Assembly R-HSA-5617833', 'Asparagine N-linked Glycosylation R-HSA-446203', 'AURKA Activation By TPX2 R-HSA-8854518', 'Recruitment Of NuMA To Mitotic Centrosomes R-HSA-380320', 'Anchoring Of Basal Body To Plasma Membrane R-HSA-5620912']
26	200	betatcvae	3	BRD-K09443272-001-03-3::2.5::HTS	0.308941	1.99E-10	FALSE	PHA-680632	Aurora kinase inhibitor	AURKA, AURKB, AURKC		Preclinical	['Vesicle-mediated Transport R-HSA-5653656', 'Intra-Golgi And Retrograde Golgi-to-ER Traffic R-HSA-6811442', 'Membrane Trafficking R-HSA-199991', 'ER To Golgi Anterograde Transport R-HSA-199977', 'Transport To Golgi And Subsequent Modification R-HSA-948021', 'Cilium Assembly R-HSA-5617833', 'Asparagine N-linked Glycosylation R-HSA-446203', 'AURKA Activation By TPX2 R-HSA-8854518', 'Recruitment Of NuMA To Mitotic Centrosomes R-HSA-380320', 'Anchoring Of Basal Body To Plasma Membrane R-HSA-5620912']
26	200	betatcvae	3	BRD-K12829205-003-02-8::2.5::HTS	0.254782	4.34E-07	FALSE	mechlorethamine	DNA inhibitor		Hodgkin's lymphoma, chronic myeloid leukemia (CML), chronic lymphocytic leukemia (CLL), polycythemia vera, mycosis, bronchogenic carcinoma	Launched	['Vesicle-mediated Transport R-HSA-5653656', 'Intra-Golgi And Retrograde Golgi-to-ER Traffic R-HSA-6811442', 'Membrane Trafficking R-HSA-199991', 'ER To Golgi Anterograde Transport R-HSA-199977', 'Transport To Golgi And Subsequent Modification R-HSA-948021', 'Cilium Assembly R-HSA-5617833', 'Asparagine N-linked Glycosylation R-HSA-446203', 'AURKA Activation By TPX2 R-HSA-8854518', 'Recruitment Of NuMA To Mitotic Centrosomes R-HSA-380320', 'Anchoring Of Basal Body To Plasma Membrane R-HSA-5620912']
26	200	betatcvae	3	BRD-K21718444-001-06-8::2.5::HTS	0.257031	1.36E-07	FALSE	KW-2449	Abl kinase inhibitor, Aurora kinase inhibitor, FLT3 inhibitor	ABL1, AURKA, AURKB, FLT3		Phase 1	['Vesicle-mediated Transport R-HSA-5653656', 'Intra-Golgi And Retrograde Golgi-to-ER Traffic R-HSA-6811442', 'Membrane Trafficking R-HSA-199991', 'ER To Golgi Anterograde Transport R-HSA-199977', 'Transport To Golgi And Subsequent Modification R-HSA-948021', 'Cilium Assembly R-HSA-5617833', 'Asparagine N-linked Glycosylation R-HSA-446203', 'AURKA Activation By TPX2 R-HSA-8854518', 'Recruitment Of NuMA To Mitotic Centrosomes R-HSA-380320', 'Anchoring Of Basal Body To Plasma Membrane R-HSA-5620912']
26	200	betatcvae	3	BRD-K21728777-001-02-3::2.5::HTS	0.269159	3.62E-08	FALSE	AMG900	Aurora kinase inhibitor	AURKA, AURKB, AURKC		Phase 1	['Vesicle-mediated Transport R-HSA-5653656', 'Intra-Golgi And Retrograde Golgi-to-ER Traffic R-HSA-6811442', 'Membrane Trafficking R-HSA-199991', 'ER To Golgi Anterograde Transport R-HSA-199977', 'Transport To Golgi And Subsequent Modification R-HSA-948021', 'Cilium Assembly R-HSA-5617833', 'Asparagine N-linked Glycosylation R-HSA-446203', 'AURKA Activation By TPX2 R-HSA-8854518', 'Recruitment Of NuMA To Mitotic Centrosomes R-HSA-380320', 'Anchoring Of Basal Body To Plasma Membrane R-HSA-5620912']
26	200	betatcvae	3	BRD-K25340465-001-11-1::2.58::HTS	0.255578	3.98E-07	FALSE	OSI-930	KIT inhibitor, VEGFR inhibitor	KDR, KIT		Phase 1	['Vesicle-mediated Transport R-HSA-5653656', 'Intra-Golgi And Retrograde Golgi-to-ER Traffic R-HSA-6811442', 'Membrane Trafficking R-HSA-199991', 'ER To Golgi Anterograde Transport R-HSA-199977', 'Transport To Golgi And Subsequent Modification R-HSA-948021', 'Cilium Assembly R-HSA-5617833', 'Asparagine N-linked Glycosylation R-HSA-446203', 'AURKA Activation By TPX2 R-HSA-8854518', 'Recruitment Of NuMA To Mitotic Centrosomes R-HSA-380320', 'Anchoring Of Basal Body To Plasma Membrane R-HSA-5620912']
26	200	betatcvae	3	BRD-K25630527-001-03-8::2.5::HTS	0.252348	2.32E-07	FALSE	LY2784544	JAK inhibitor	JAK2, JAK3		Phase 2	['Vesicle-mediated Transport R-HSA-5653656', 'Intra-Golgi And Retrograde Golgi-to-ER Traffic R-HSA-6811442', 'Membrane Trafficking R-HSA-199991', 'ER To Golgi Anterograde Transport R-HSA-199977', 'Transport To Golgi And Subsequent Modification R-HSA-948021', 'Cilium Assembly R-HSA-5617833', 'Asparagine N-linked Glycosylation R-HSA-446203', 'AURKA Activation By TPX2 R-HSA-8854518', 'Recruitment Of NuMA To Mitotic Centrosomes R-HSA-380320', 'Anchoring Of Basal Body To Plasma Membrane R-HSA-5620912']
26	200	betatcvae	3	BRD-K28360340-001-08-3::2.31::HTS	0.251124	6.41E-07	FALSE	TW-37	BCL inhibitor	BCL2, BCL2L1, MCL1		Preclinical	['Vesicle-mediated Transport R-HSA-5653656', 'Intra-Golgi And Retrograde Golgi-to-ER Traffic R-HSA-6811442', 'Membrane Trafficking R-HSA-199991', 'ER To Golgi Anterograde Transport R-HSA-199977', 'Transport To Golgi And Subsequent Modification R-HSA-948021', 'Cilium Assembly R-HSA-5617833', 'Asparagine N-linked Glycosylation R-HSA-446203', 'AURKA Activation By TPX2 R-HSA-8854518', 'Recruitment Of NuMA To Mitotic Centrosomes R-HSA-380320', 'Anchoring Of Basal Body To Plasma Membrane R-HSA-5620912']
26	200	betatcvae	3	BRD-K29905972-001-06-3::2.5::HTS	0.27019	3.32E-08	FALSE	axitinib	PDGFR tyrosine kinase receptor inhibitor, VEGFR inhibitor	CSF1, FLT1, FLT4, KDR, PLK4	renal cell carcinoma (RCC)	Launched	['Vesicle-mediated Transport R-HSA-5653656', 'Intra-Golgi And Retrograde Golgi-to-ER Traffic R-HSA-6811442', 'Membrane Trafficking R-HSA-199991', 'ER To Golgi Anterograde Transport R-HSA-199977', 'Transport To Golgi And Subsequent Modification R-HSA-948021', 'Cilium Assembly R-HSA-5617833', 'Asparagine N-linked Glycosylation R-HSA-446203', 'AURKA Activation By TPX2 R-HSA-8854518', 'Recruitment Of NuMA To Mitotic Centrosomes R-HSA-380320', 'Anchoring Of Basal Body To Plasma Membrane R-HSA-5620912']
26	200	betatcvae	3	BRD-K30933884-001-01-0::2.5::HTS	0.261362	9.13E-08	FALSE	UNBS-5162	CC chemokine receptor antagonist			Phase 1	['Vesicle-mediated Transport R-HSA-5653656', 'Intra-Golgi And Retrograde Golgi-to-ER Traffic R-HSA-6811442', 'Membrane Trafficking R-HSA-199991', 'ER To Golgi Anterograde Transport R-HSA-199977', 'Transport To Golgi And Subsequent Modification R-HSA-948021', 'Cilium Assembly R-HSA-5617833', 'Asparagine N-linked Glycosylation R-HSA-446203', 'AURKA Activation By TPX2 R-HSA-8854518', 'Recruitment Of NuMA To Mitotic Centrosomes R-HSA-380320', 'Anchoring Of Basal Body To Plasma Membrane R-HSA-5620912']
26	200	betatcvae	3	BRD-K33610132-001-02-9::2.5::HTS	0.272939	2.57E-08	FALSE	rociletinib	EGFR inhibitor	EGFR		Phase 3	['Vesicle-mediated Transport R-HSA-5653656', 'Intra-Golgi And Retrograde Golgi-to-ER Traffic R-HSA-6811442', 'Membrane Trafficking R-HSA-199991', 'ER To Golgi Anterograde Transport R-HSA-199977', 'Transport To Golgi And Subsequent Modification R-HSA-948021', 'Cilium Assembly R-HSA-5617833', 'Asparagine N-linked Glycosylation R-HSA-446203', 'AURKA Activation By TPX2 R-HSA-8854518', 'Recruitment Of NuMA To Mitotic Centrosomes R-HSA-380320', 'Anchoring Of Basal Body To Plasma Membrane R-HSA-5620912']
26	200	betatcvae	3	BRD-K36740062-001-06-6::2.5::HTS	0.269045	3.81E-08	FALSE	GSK1070916	Aurora kinase inhibitor	AURKA, AURKB, AURKC, CYP2D6, CYP3A4		Phase 1	['Vesicle-mediated Transport R-HSA-5653656', 'Intra-Golgi And Retrograde Golgi-to-ER Traffic R-HSA-6811442', 'Membrane Trafficking R-HSA-199991', 'ER To Golgi Anterograde Transport R-HSA-199977', 'Transport To Golgi And Subsequent Modification R-HSA-948021', 'Cilium Assembly R-HSA-5617833', 'Asparagine N-linked Glycosylation R-HSA-446203', 'AURKA Activation By TPX2 R-HSA-8854518', 'Recruitment Of NuMA To Mitotic Centrosomes R-HSA-380320', 'Anchoring Of Basal Body To Plasma Membrane R-HSA-5620912']
26	200	betatcvae	3	BRD-K49669041-001-08-4::2.5::HTS	0.289109	3.22E-09	FALSE	BX-912	pyruvate dehydrogenase kinase inhibitor	CDK2, CHEK1, GSK3B, KDR, PDK1, PDPK1		Preclinical	['Vesicle-mediated Transport R-HSA-5653656', 'Intra-Golgi And Retrograde Golgi-to-ER Traffic R-HSA-6811442', 'Membrane Trafficking R-HSA-199991', 'ER To Golgi Anterograde Transport R-HSA-199977', 'Transport To Golgi And Subsequent Modification R-HSA-948021', 'Cilium Assembly R-HSA-5617833', 'Asparagine N-linked Glycosylation R-HSA-446203', 'AURKA Activation By TPX2 R-HSA-8854518', 'Recruitment Of NuMA To Mitotic Centrosomes R-HSA-380320', 'Anchoring Of Basal Body To Plasma Membrane R-HSA-5620912']
26	200	betatcvae	3	BRD-K57136142-001-02-4::2.5::HTS	0.262379	7.81E-08	FALSE	CCT129202	Aurora kinase inhibitor	AURKA, AURKB, AURKC		Preclinical	['Vesicle-mediated Transport R-HSA-5653656', 'Intra-Golgi And Retrograde Golgi-to-ER Traffic R-HSA-6811442', 'Membrane Trafficking R-HSA-199991', 'ER To Golgi Anterograde Transport R-HSA-199977', 'Transport To Golgi And Subsequent Modification R-HSA-948021', 'Cilium Assembly R-HSA-5617833', 'Asparagine N-linked Glycosylation R-HSA-446203', 'AURKA Activation By TPX2 R-HSA-8854518', 'Recruitment Of NuMA To Mitotic Centrosomes R-HSA-380320', 'Anchoring Of Basal Body To Plasma Membrane R-HSA-5620912']
26	200	betatcvae	3	BRD-K59369769-001-20-3::2.5::HTS	0.293631	1.48E-09	FALSE	tozasertib	Aurora kinase inhibitor, Bcr-Abl kinase inhibitor, FLT3 inhibitor, JAK inhibitor	AURKA, AURKB, AURKC, LCK		Phase 2	['Vesicle-mediated Transport R-HSA-5653656', 'Intra-Golgi And Retrograde Golgi-to-ER Traffic R-HSA-6811442', 'Membrane Trafficking R-HSA-199991', 'ER To Golgi Anterograde Transport R-HSA-199977', 'Transport To Golgi And Subsequent Modification R-HSA-948021', 'Cilium Assembly R-HSA-5617833', 'Asparagine N-linked Glycosylation R-HSA-446203', 'AURKA Activation By TPX2 R-HSA-8854518', 'Recruitment Of NuMA To Mitotic Centrosomes R-HSA-380320', 'Anchoring Of Basal Body To Plasma Membrane R-HSA-5620912']
26	200	betatcvae	3	BRD-K60443845-001-08-6::2.5::HTS	0.268039	6.82E-08	FALSE	chlormidazole	fungal lanosterol demethylase inhibitor		fungal infection	Launched	['Vesicle-mediated Transport R-HSA-5653656', 'Intra-Golgi And Retrograde Golgi-to-ER Traffic R-HSA-6811442', 'Membrane Trafficking R-HSA-199991', 'ER To Golgi Anterograde Transport R-HSA-199977', 'Transport To Golgi And Subsequent Modification R-HSA-948021', 'Cilium Assembly R-HSA-5617833', 'Asparagine N-linked Glycosylation R-HSA-446203', 'AURKA Activation By TPX2 R-HSA-8854518', 'Recruitment Of NuMA To Mitotic Centrosomes R-HSA-380320', 'Anchoring Of Basal Body To Plasma Membrane R-HSA-5620912']
26	200	betatcvae	3	BRD-K62196610-001-01-6::2.5::HTS	0.270083	3.78E-08	FALSE	AVN-944	inosine monophosphate dehydrogenase inhibitor	IMPDH1, IMPDH2		Phase 2	['Vesicle-mediated Transport R-HSA-5653656', 'Intra-Golgi And Retrograde Golgi-to-ER Traffic R-HSA-6811442', 'Membrane Trafficking R-HSA-199991', 'ER To Golgi Anterograde Transport R-HSA-199977', 'Transport To Golgi And Subsequent Modification R-HSA-948021', 'Cilium Assembly R-HSA-5617833', 'Asparagine N-linked Glycosylation R-HSA-446203', 'AURKA Activation By TPX2 R-HSA-8854518', 'Recruitment Of NuMA To Mitotic Centrosomes R-HSA-380320', 'Anchoring Of Basal Body To Plasma Membrane R-HSA-5620912']
26	200	betatcvae	3	BRD-K62965247-001-04-9::2.5::HTS	0.25653	1.54E-07	FALSE	tipifarnib	farnesyltransferase inhibitor	FNTA, FNTB		Phase 3	['Vesicle-mediated Transport R-HSA-5653656', 'Intra-Golgi And Retrograde Golgi-to-ER Traffic R-HSA-6811442', 'Membrane Trafficking R-HSA-199991', 'ER To Golgi Anterograde Transport R-HSA-199977', 'Transport To Golgi And Subsequent Modification R-HSA-948021', 'Cilium Assembly R-HSA-5617833', 'Asparagine N-linked Glycosylation R-HSA-446203', 'AURKA Activation By TPX2 R-HSA-8854518', 'Recruitment Of NuMA To Mitotic Centrosomes R-HSA-380320', 'Anchoring Of Basal Body To Plasma Membrane R-HSA-5620912']
26	200	betatcvae	3	BRD-K64866502-001-03-9::2.5::HTS	0.286729	4.38E-09	FALSE	CYC116	Aurora kinase inhibitor	AURKA, AURKB, KDR		Phase 1	['Vesicle-mediated Transport R-HSA-5653656', 'Intra-Golgi And Retrograde Golgi-to-ER Traffic R-HSA-6811442', 'Membrane Trafficking R-HSA-199991', 'ER To Golgi Anterograde Transport R-HSA-199977', 'Transport To Golgi And Subsequent Modification R-HSA-948021', 'Cilium Assembly R-HSA-5617833', 'Asparagine N-linked Glycosylation R-HSA-446203', 'AURKA Activation By TPX2 R-HSA-8854518', 'Recruitment Of NuMA To Mitotic Centrosomes R-HSA-380320', 'Anchoring Of Basal Body To Plasma Membrane R-HSA-5620912']
26	200	betatcvae	3	BRD-K65814004-003-02-9::2.5::HTS	0.267067	5.02E-08	FALSE	diphenyleneiodonium	nitric oxide synthase inhibitor	NOS2, NOS3		Preclinical	['Vesicle-mediated Transport R-HSA-5653656', 'Intra-Golgi And Retrograde Golgi-to-ER Traffic R-HSA-6811442', 'Membrane Trafficking R-HSA-199991', 'ER To Golgi Anterograde Transport R-HSA-199977', 'Transport To Golgi And Subsequent Modification R-HSA-948021', 'Cilium Assembly R-HSA-5617833', 'Asparagine N-linked Glycosylation R-HSA-446203', 'AURKA Activation By TPX2 R-HSA-8854518', 'Recruitment Of NuMA To Mitotic Centrosomes R-HSA-380320', 'Anchoring Of Basal Body To Plasma Membrane R-HSA-5620912']
26	200	betatcvae	3	BRD-K68395654-001-03-1::2.5::HTS	0.302179	4.63E-10	FALSE	EVP4593	NFkB pathway inhibitor			Preclinical	['Vesicle-mediated Transport R-HSA-5653656', 'Intra-Golgi And Retrograde Golgi-to-ER Traffic R-HSA-6811442', 'Membrane Trafficking R-HSA-199991', 'ER To Golgi Anterograde Transport R-HSA-199977', 'Transport To Golgi And Subsequent Modification R-HSA-948021', 'Cilium Assembly R-HSA-5617833', 'Asparagine N-linked Glycosylation R-HSA-446203', 'AURKA Activation By TPX2 R-HSA-8854518', 'Recruitment Of NuMA To Mitotic Centrosomes R-HSA-380320', 'Anchoring Of Basal Body To Plasma Membrane R-HSA-5620912']
26	200	betatcvae	3	BRD-K68747584-001-02-0::2.5::HTS	0.297578	9.56E-10	FALSE	PF-03814735	Aurora kinase inhibitor	AURKA, AURKB		Phase 1	['Vesicle-mediated Transport R-HSA-5653656', 'Intra-Golgi And Retrograde Golgi-to-ER Traffic R-HSA-6811442', 'Membrane Trafficking R-HSA-199991', 'ER To Golgi Anterograde Transport R-HSA-199977', 'Transport To Golgi And Subsequent Modification R-HSA-948021', 'Cilium Assembly R-HSA-5617833', 'Asparagine N-linked Glycosylation R-HSA-446203', 'AURKA Activation By TPX2 R-HSA-8854518', 'Recruitment Of NuMA To Mitotic Centrosomes R-HSA-380320', 'Anchoring Of Basal Body To Plasma Membrane R-HSA-5620912']
26	200	betatcvae	3	BRD-K70463136-001-01-5::2.5::HTS	0.286152	4.33E-09	FALSE	BAY-87-2243	hypoxia inducible factor inhibitor	HIF1A		Phase 1	['Vesicle-mediated Transport R-HSA-5653656', 'Intra-Golgi And Retrograde Golgi-to-ER Traffic R-HSA-6811442', 'Membrane Trafficking R-HSA-199991', 'ER To Golgi Anterograde Transport R-HSA-199977', 'Transport To Golgi And Subsequent Modification R-HSA-948021', 'Cilium Assembly R-HSA-5617833', 'Asparagine N-linked Glycosylation R-HSA-446203', 'AURKA Activation By TPX2 R-HSA-8854518', 'Recruitment Of NuMA To Mitotic Centrosomes R-HSA-380320', 'Anchoring Of Basal Body To Plasma Membrane R-HSA-5620912']
26	200	betatcvae	3	BRD-K77987382-001-13-2::2.5::HTS	0.266149	4.81E-08	FALSE	mebendazole	tubulin polymerization inhibitor	TUBA1A, TUBB, TUBB4B	pinworm, whipworm, hookworm, ascariasis	Launched	['Vesicle-mediated Transport R-HSA-5653656', 'Intra-Golgi And Retrograde Golgi-to-ER Traffic R-HSA-6811442', 'Membrane Trafficking R-HSA-199991', 'ER To Golgi Anterograde Transport R-HSA-199977', 'Transport To Golgi And Subsequent Modification R-HSA-948021', 'Cilium Assembly R-HSA-5617833', 'Asparagine N-linked Glycosylation R-HSA-446203', 'AURKA Activation By TPX2 R-HSA-8854518', 'Recruitment Of NuMA To Mitotic Centrosomes R-HSA-380320', 'Anchoring Of Basal Body To Plasma Membrane R-HSA-5620912']
26	200	betatcvae	3	BRD-K78431006-001-10-2::2.5::HTS	0.280073	8.29E-09	FALSE	crizotinib	ALK tyrosine kinase receptor inhibitor	ALK, MET	non-small cell lung cancer (NSCLC)	Launched	['Vesicle-mediated Transport R-HSA-5653656', 'Intra-Golgi And Retrograde Golgi-to-ER Traffic R-HSA-6811442', 'Membrane Trafficking R-HSA-199991', 'ER To Golgi Anterograde Transport R-HSA-199977', 'Transport To Golgi And Subsequent Modification R-HSA-948021', 'Cilium Assembly R-HSA-5617833', 'Asparagine N-linked Glycosylation R-HSA-446203', 'AURKA Activation By TPX2 R-HSA-8854518', 'Recruitment Of NuMA To Mitotic Centrosomes R-HSA-380320', 'Anchoring Of Basal Body To Plasma Membrane R-HSA-5620912']
26	200	betatcvae	3	BRD-K78960041-001-03-2::2.5::HTS	0.262096	1.95E-07	FALSE	oxaliplatin	DNA inhibitor		colorectal cancer	Launched	['Vesicle-mediated Transport R-HSA-5653656', 'Intra-Golgi And Retrograde Golgi-to-ER Traffic R-HSA-6811442', 'Membrane Trafficking R-HSA-199991', 'ER To Golgi Anterograde Transport R-HSA-199977', 'Transport To Golgi And Subsequent Modification R-HSA-948021', 'Cilium Assembly R-HSA-5617833', 'Asparagine N-linked Glycosylation R-HSA-446203', 'AURKA Activation By TPX2 R-HSA-8854518', 'Recruitment Of NuMA To Mitotic Centrosomes R-HSA-380320', 'Anchoring Of Basal Body To Plasma Membrane R-HSA-5620912']
26	200	betatcvae	3	BRD-K78960041-001-05-7::2.54::HTS	0.317234	2.11E-10	FALSE	oxaliplatin	DNA inhibitor		colorectal cancer	Launched	['Vesicle-mediated Transport R-HSA-5653656', 'Intra-Golgi And Retrograde Golgi-to-ER Traffic R-HSA-6811442', 'Membrane Trafficking R-HSA-199991', 'ER To Golgi Anterograde Transport R-HSA-199977', 'Transport To Golgi And Subsequent Modification R-HSA-948021', 'Cilium Assembly R-HSA-5617833', 'Asparagine N-linked Glycosylation R-HSA-446203', 'AURKA Activation By TPX2 R-HSA-8854518', 'Recruitment Of NuMA To Mitotic Centrosomes R-HSA-380320', 'Anchoring Of Basal Body To Plasma Membrane R-HSA-5620912']
26	200	betatcvae	3	BRD-K88429204-001-35-1::2.5::HTS	0.263055	7.49E-08	FALSE	pyrimethamine	dihydrofolate reductase inhibitor	DHFR, SLC47A1	malaria	Launched	['Vesicle-mediated Transport R-HSA-5653656', 'Intra-Golgi And Retrograde Golgi-to-ER Traffic R-HSA-6811442', 'Membrane Trafficking R-HSA-199991', 'ER To Golgi Anterograde Transport R-HSA-199977', 'Transport To Golgi And Subsequent Modification R-HSA-948021', 'Cilium Assembly R-HSA-5617833', 'Asparagine N-linked Glycosylation R-HSA-446203', 'AURKA Activation By TPX2 R-HSA-8854518', 'Recruitment Of NuMA To Mitotic Centrosomes R-HSA-380320', 'Anchoring Of Basal Body To Plasma Membrane R-HSA-5620912']
26	200	betatcvae	3	BRD-K99545815-001-06-3::2.5::HTS	0.261836	7.74E-08	FALSE	PF-562271	focal adhesion kinase inhibitor	PTK2, PTK2B		Phase 1	['Vesicle-mediated Transport R-HSA-5653656', 'Intra-Golgi And Retrograde Golgi-to-ER Traffic R-HSA-6811442', 'Membrane Trafficking R-HSA-199991', 'ER To Golgi Anterograde Transport R-HSA-199977', 'Transport To Golgi And Subsequent Modification R-HSA-948021', 'Cilium Assembly R-HSA-5617833', 'Asparagine N-linked Glycosylation R-HSA-446203', 'AURKA Activation By TPX2 R-HSA-8854518', 'Recruitment Of NuMA To Mitotic Centrosomes R-HSA-380320', 'Anchoring Of Basal Body To Plasma Membrane R-HSA-5620912']
26	200	betatcvae	3	BRD-K54955827-001-02-2::2.49997945::MTS004	0.253563	3.38E-07	FALSE	niraparib	PARP inhibitor	PARP1	primary peritoneal cancer (PPC)	Launched	['Vesicle-mediated Transport R-HSA-5653656', 'Intra-Golgi And Retrograde Golgi-to-ER Traffic R-HSA-6811442', 'Membrane Trafficking R-HSA-199991', 'ER To Golgi Anterograde Transport R-HSA-199977', 'Transport To Golgi And Subsequent Modification R-HSA-948021', 'Cilium Assembly R-HSA-5617833', 'Asparagine N-linked Glycosylation R-HSA-446203', 'AURKA Activation By TPX2 R-HSA-8854518', 'Recruitment Of NuMA To Mitotic Centrosomes R-HSA-380320', 'Anchoring Of Basal Body To Plasma Membrane R-HSA-5620912']
27	200	betatcvae	3	BRD-K08109215-001-06-4::2.5::HTS	-0.25593	2.70E-07	FALSE	I-BET-762	bromodomain inhibitor	BRD2, BRD3, BRD4		Phase 2	['Metabolism Of Lipids R-HSA-556833', 'Complex I Biogenesis R-HSA-6799198', 'PPARA Activates Gene Expression R-HSA-1989781', 'COPII-mediated Vesicle Transport R-HSA-204005', 'Regulation Of Lipid Metabolism By PPARalpha R-HSA-400206', 'Transport To Golgi And Subsequent Modification R-HSA-948021', 'ER To Golgi Anterograde Transport R-HSA-199977', 'Membrane Trafficking R-HSA-199991', 'Cell-Cell Communication R-HSA-1500931', 'Vesicle-mediated Transport R-HSA-5653656']
27	200	betatcvae	3	BRD-K36207157-001-07-0::2.52::HTS	-0.254302	4.57E-07	FALSE	chlorprothixene	dopamine receptor antagonist	CHRM1, CHRM2, CHRM3, CHRM4, CHRM5, DRD1, DRD2, DRD3, HRH1, HTR2A, HTR2B, HTR2C	schizophrenia, bipolar disorder	Launched	['Metabolism Of Lipids R-HSA-556833', 'Complex I Biogenesis R-HSA-6799198', 'PPARA Activates Gene Expression R-HSA-1989781', 'COPII-mediated Vesicle Transport R-HSA-204005', 'Regulation Of Lipid Metabolism By PPARalpha R-HSA-400206', 'Transport To Golgi And Subsequent Modification R-HSA-948021', 'ER To Golgi Anterograde Transport R-HSA-199977', 'Membrane Trafficking R-HSA-199991', 'Cell-Cell Communication R-HSA-1500931', 'Vesicle-mediated Transport R-HSA-5653656']
27	200	betatcvae	3	BRD-K68395654-001-03-1::2.5::HTS	-0.289776	2.47E-09	FALSE	EVP4593	NFkB pathway inhibitor			Preclinical	['Metabolism Of Lipids R-HSA-556833', 'Complex I Biogenesis R-HSA-6799198', 'PPARA Activates Gene Expression R-HSA-1989781', 'COPII-mediated Vesicle Transport R-HSA-204005', 'Regulation Of Lipid Metabolism By PPARalpha R-HSA-400206', 'Transport To Golgi And Subsequent Modification R-HSA-948021', 'ER To Golgi Anterograde Transport R-HSA-199977', 'Membrane Trafficking R-HSA-199991', 'Cell-Cell Communication R-HSA-1500931', 'Vesicle-mediated Transport R-HSA-5653656']
27	200	betatcvae	3	BRD-K78960041-001-03-2::2.5::HTS	-0.253979	4.73E-07	FALSE	oxaliplatin	DNA inhibitor		colorectal cancer	Launched	['Metabolism Of Lipids R-HSA-556833', 'Complex I Biogenesis R-HSA-6799198', 'PPARA Activates Gene Expression R-HSA-1989781', 'COPII-mediated Vesicle Transport R-HSA-204005', 'Regulation Of Lipid Metabolism By PPARalpha R-HSA-400206', 'Transport To Golgi And Subsequent Modification R-HSA-948021', 'ER To Golgi Anterograde Transport R-HSA-199977', 'Membrane Trafficking R-HSA-199991', 'Cell-Cell Communication R-HSA-1500931', 'Vesicle-mediated Transport R-HSA-5653656']
28	200	betatcvae	3	BRD-A01643550-001-04-9::2.5::HTS	0.266052	8.59E-08	FALSE	prednisolone-acetate	glucocorticoid receptor agonist	NR3C1	conjunctivitis, rosacea, punctate keratitis, shingles, iritis, cyclitis	Launched	['DNA Double Strand Break Response R-HSA-5693606', 'Recruitment And ATM-mediated Phosphorylation Of Repair And Signal Proteins At DNA Double Strand Breaks R-HSA-5693565', 'Deactivation Of Beta-Catenin Transactivating Complex R-HSA-3769402', 'Regulation Of Beta-Cell Development R-HSA-186712', 'Recognition Of DNA Damage By PCNA-containing Replication Complex R-HSA-110314', 'TICAM1, RIP1-mediated IKK Complex Recruitment R-HSA-168927', 'Regulation Of TP53 Expression And Degradation R-HSA-6806003', 'Interleukin-4 And Interleukin-13 Signaling R-HSA-6785807', 'Regulation Of Gene Expression In Beta Cells R-HSA-210745', 'Metalloprotease DUBs R-HSA-5689901']
28	200	betatcvae	3	BRD-K09372874-001-01-0::2.5::HTS	0.261734	1.41E-07	FALSE	merimepodib	inosine monophosphate dehydrogenase inhibitor	IMPDH1		Phase 2	['DNA Double Strand Break Response R-HSA-5693606', 'Recruitment And ATM-mediated Phosphorylation Of Repair And Signal Proteins At DNA Double Strand Breaks R-HSA-5693565', 'Deactivation Of Beta-Catenin Transactivating Complex R-HSA-3769402', 'Regulation Of Beta-Cell Development R-HSA-186712', 'Recognition Of DNA Damage By PCNA-containing Replication Complex R-HSA-110314', 'TICAM1, RIP1-mediated IKK Complex Recruitment R-HSA-168927', 'Regulation Of TP53 Expression And Degradation R-HSA-6806003', 'Interleukin-4 And Interleukin-13 Signaling R-HSA-6785807', 'Regulation Of Gene Expression In Beta Cells R-HSA-210745', 'Metalloprotease DUBs R-HSA-5689901']
28	200	betatcvae	3	BRD-K11636097-001-03-1::2.5::HTS	0.255791	1.86E-07	FALSE	JNJ-7706621	CDK inhibitor	AURKA, AURKB, CDK1, CDK2		Preclinical	['DNA Double Strand Break Response R-HSA-5693606', 'Recruitment And ATM-mediated Phosphorylation Of Repair And Signal Proteins At DNA Double Strand Breaks R-HSA-5693565', 'Deactivation Of Beta-Catenin Transactivating Complex R-HSA-3769402', 'Regulation Of Beta-Cell Development R-HSA-186712', 'Recognition Of DNA Damage By PCNA-containing Replication Complex R-HSA-110314', 'TICAM1, RIP1-mediated IKK Complex Recruitment R-HSA-168927', 'Regulation Of TP53 Expression And Degradation R-HSA-6806003', 'Interleukin-4 And Interleukin-13 Signaling R-HSA-6785807', 'Regulation Of Gene Expression In Beta Cells R-HSA-210745', 'Metalloprotease DUBs R-HSA-5689901']
28	200	betatcvae	3	BRD-K33610132-001-02-9::2.5::HTS	0.26344	8.00E-08	FALSE	rociletinib	EGFR inhibitor	EGFR		Phase 3	['DNA Double Strand Break Response R-HSA-5693606', 'Recruitment And ATM-mediated Phosphorylation Of Repair And Signal Proteins At DNA Double Strand Breaks R-HSA-5693565', 'Deactivation Of Beta-Catenin Transactivating Complex R-HSA-3769402', 'Regulation Of Beta-Cell Development R-HSA-186712', 'Recognition Of DNA Damage By PCNA-containing Replication Complex R-HSA-110314', 'TICAM1, RIP1-mediated IKK Complex Recruitment R-HSA-168927', 'Regulation Of TP53 Expression And Degradation R-HSA-6806003', 'Interleukin-4 And Interleukin-13 Signaling R-HSA-6785807', 'Regulation Of Gene Expression In Beta Cells R-HSA-210745', 'Metalloprotease DUBs R-HSA-5689901']
28	200	betatcvae	3	BRD-K62965247-001-04-9::2.5::HTS	0.253857	2.09E-07	FALSE	tipifarnib	farnesyltransferase inhibitor	FNTA, FNTB		Phase 3	['DNA Double Strand Break Response R-HSA-5693606', 'Recruitment And ATM-mediated Phosphorylation Of Repair And Signal Proteins At DNA Double Strand Breaks R-HSA-5693565', 'Deactivation Of Beta-Catenin Transactivating Complex R-HSA-3769402', 'Regulation Of Beta-Cell Development R-HSA-186712', 'Recognition Of DNA Damage By PCNA-containing Replication Complex R-HSA-110314', 'TICAM1, RIP1-mediated IKK Complex Recruitment R-HSA-168927', 'Regulation Of TP53 Expression And Degradation R-HSA-6806003', 'Interleukin-4 And Interleukin-13 Signaling R-HSA-6785807', 'Regulation Of Gene Expression In Beta Cells R-HSA-210745', 'Metalloprotease DUBs R-HSA-5689901']
28	200	betatcvae	3	BRD-K63750851-001-20-7::2.5::HTS	0.264752	6.13E-08	FALSE	mycophenolic-acid	dehydrogenase inhibitor, inositol monophosphatase inhibitor	IMPDH1, IMPDH2	organ rejection	Launched	['DNA Double Strand Break Response R-HSA-5693606', 'Recruitment And ATM-mediated Phosphorylation Of Repair And Signal Proteins At DNA Double Strand Breaks R-HSA-5693565', 'Deactivation Of Beta-Catenin Transactivating Complex R-HSA-3769402', 'Regulation Of Beta-Cell Development R-HSA-186712', 'Recognition Of DNA Damage By PCNA-containing Replication Complex R-HSA-110314', 'TICAM1, RIP1-mediated IKK Complex Recruitment R-HSA-168927', 'Regulation Of TP53 Expression And Degradation R-HSA-6806003', 'Interleukin-4 And Interleukin-13 Signaling R-HSA-6785807', 'Regulation Of Gene Expression In Beta Cells R-HSA-210745', 'Metalloprotease DUBs R-HSA-5689901']
28	200	betatcvae	3	BRD-K78960041-001-05-7::2.54::HTS	0.271555	6.71E-08	FALSE	oxaliplatin	DNA inhibitor		colorectal cancer	Launched	['DNA Double Strand Break Response R-HSA-5693606', 'Recruitment And ATM-mediated Phosphorylation Of Repair And Signal Proteins At DNA Double Strand Breaks R-HSA-5693565', 'Deactivation Of Beta-Catenin Transactivating Complex R-HSA-3769402', 'Regulation Of Beta-Cell Development R-HSA-186712', 'Recognition Of DNA Damage By PCNA-containing Replication Complex R-HSA-110314', 'TICAM1, RIP1-mediated IKK Complex Recruitment R-HSA-168927', 'Regulation Of TP53 Expression And Degradation R-HSA-6806003', 'Interleukin-4 And Interleukin-13 Signaling R-HSA-6785807', 'Regulation Of Gene Expression In Beta Cells R-HSA-210745', 'Metalloprotease DUBs R-HSA-5689901']
28	200	betatcvae	3	BRD-K93034159-001-25-8::2.5::HTS	0.266576	4.93E-08	FALSE	cladribine	adenosine deaminase inhibitor, ribonucleotide reductase inhibitor	ADA, PNP, POLA1, POLE, POLE2, POLE3, POLE4, RRM1, RRM2, RRM2B	hairy cell leukemia	Launched	['DNA Double Strand Break Response R-HSA-5693606', 'Recruitment And ATM-mediated Phosphorylation Of Repair And Signal Proteins At DNA Double Strand Breaks R-HSA-5693565', 'Deactivation Of Beta-Catenin Transactivating Complex R-HSA-3769402', 'Regulation Of Beta-Cell Development R-HSA-186712', 'Recognition Of DNA Damage By PCNA-containing Replication Complex R-HSA-110314', 'TICAM1, RIP1-mediated IKK Complex Recruitment R-HSA-168927', 'Regulation Of TP53 Expression And Degradation R-HSA-6806003', 'Interleukin-4 And Interleukin-13 Signaling R-HSA-6785807', 'Regulation Of Gene Expression In Beta Cells R-HSA-210745', 'Metalloprotease DUBs R-HSA-5689901']
30	200	betatcvae	3	BRD-A39935389-001-05-9::2.5::HTS	0.270831	2.95E-08	FALSE	teroxirone	DNA inhibitor			Phase 1	['COPI-mediated Anterograde Transport R-HSA-6807878', 'RUNX3 Regulates p14-ARF R-HSA-8951936', 'Plasma Lipoprotein Assembly, Remodeling, And Clearance R-HSA-174824', 'RMTs Methylate Histone Arginines R-HSA-3214858', 'VLDLR Internalisation And Degradation R-HSA-8866427', 'RUNX1 Regulates Genes Involved In Megakaryocyte Differentiation And Platelet Function R-HSA-8936459', 'DNA Damage Recognition In GG-NER R-HSA-5696394', 'Nuclear Events (Kinase And Transcription Factor Activation) R-HSA-198725', 'Plasma Lipoprotein Clearance R-HSA-8964043', 'Negative Regulation Of MAPK Pathway R-HSA-5675221']
30	200	betatcvae	3	BRD-A81541225-001-06-8::2.5::HTS	0.256801	1.66E-07	FALSE	oligomycin-a	ATP synthase inhibitor, ATPase inhibitor	ATP5A1		Preclinical	['COPI-mediated Anterograde Transport R-HSA-6807878', 'RUNX3 Regulates p14-ARF R-HSA-8951936', 'Plasma Lipoprotein Assembly, Remodeling, And Clearance R-HSA-174824', 'RMTs Methylate Histone Arginines R-HSA-3214858', 'VLDLR Internalisation And Degradation R-HSA-8866427', 'RUNX1 Regulates Genes Involved In Megakaryocyte Differentiation And Platelet Function R-HSA-8936459', 'DNA Damage Recognition In GG-NER R-HSA-5696394', 'Nuclear Events (Kinase And Transcription Factor Activation) R-HSA-198725', 'Plasma Lipoprotein Clearance R-HSA-8964043', 'Negative Regulation Of MAPK Pathway R-HSA-5675221']
30	200	betatcvae	3	BRD-K08109215-001-06-4::2.5::HTS	0.26272	1.26E-07	FALSE	I-BET-762	bromodomain inhibitor	BRD2, BRD3, BRD4		Phase 2	['COPI-mediated Anterograde Transport R-HSA-6807878', 'RUNX3 Regulates p14-ARF R-HSA-8951936', 'Plasma Lipoprotein Assembly, Remodeling, And Clearance R-HSA-174824', 'RMTs Methylate Histone Arginines R-HSA-3214858', 'VLDLR Internalisation And Degradation R-HSA-8866427', 'RUNX1 Regulates Genes Involved In Megakaryocyte Differentiation And Platelet Function R-HSA-8936459', 'DNA Damage Recognition In GG-NER R-HSA-5696394', 'Nuclear Events (Kinase And Transcription Factor Activation) R-HSA-198725', 'Plasma Lipoprotein Clearance R-HSA-8964043', 'Negative Regulation Of MAPK Pathway R-HSA-5675221']
30	200	betatcvae	3	BRD-K09372874-001-01-0::2.5::HTS	0.255119	2.95E-07	FALSE	merimepodib	inosine monophosphate dehydrogenase inhibitor	IMPDH1		Phase 2	['COPI-mediated Anterograde Transport R-HSA-6807878', 'RUNX3 Regulates p14-ARF R-HSA-8951936', 'Plasma Lipoprotein Assembly, Remodeling, And Clearance R-HSA-174824', 'RMTs Methylate Histone Arginines R-HSA-3214858', 'VLDLR Internalisation And Degradation R-HSA-8866427', 'RUNX1 Regulates Genes Involved In Megakaryocyte Differentiation And Platelet Function R-HSA-8936459', 'DNA Damage Recognition In GG-NER R-HSA-5696394', 'Nuclear Events (Kinase And Transcription Factor Activation) R-HSA-198725', 'Plasma Lipoprotein Clearance R-HSA-8964043', 'Negative Regulation Of MAPK Pathway R-HSA-5675221']
30	200	betatcvae	3	BRD-K19061412-001-02-4::2.5::HTS	0.256836	1.66E-07	FALSE	mubritinib	protein tyrosine kinase inhibitor	EGFR, ERBB2		Phase 1	['COPI-mediated Anterograde Transport R-HSA-6807878', 'RUNX3 Regulates p14-ARF R-HSA-8951936', 'Plasma Lipoprotein Assembly, Remodeling, And Clearance R-HSA-174824', 'RMTs Methylate Histone Arginines R-HSA-3214858', 'VLDLR Internalisation And Degradation R-HSA-8866427', 'RUNX1 Regulates Genes Involved In Megakaryocyte Differentiation And Platelet Function R-HSA-8936459', 'DNA Damage Recognition In GG-NER R-HSA-5696394', 'Nuclear Events (Kinase And Transcription Factor Activation) R-HSA-198725', 'Plasma Lipoprotein Clearance R-HSA-8964043', 'Negative Regulation Of MAPK Pathway R-HSA-5675221']
30	200	betatcvae	3	BRD-K31086665-005-04-6::2.5::HTS	0.303674	4.15E-10	FALSE	NH125	eukaryotic translation elongation factor 2 inhibitor			Preclinical	['COPI-mediated Anterograde Transport R-HSA-6807878', 'RUNX3 Regulates p14-ARF R-HSA-8951936', 'Plasma Lipoprotein Assembly, Remodeling, And Clearance R-HSA-174824', 'RMTs Methylate Histone Arginines R-HSA-3214858', 'VLDLR Internalisation And Degradation R-HSA-8866427', 'RUNX1 Regulates Genes Involved In Megakaryocyte Differentiation And Platelet Function R-HSA-8936459', 'DNA Damage Recognition In GG-NER R-HSA-5696394', 'Nuclear Events (Kinase And Transcription Factor Activation) R-HSA-198725', 'Plasma Lipoprotein Clearance R-HSA-8964043', 'Negative Regulation Of MAPK Pathway R-HSA-5675221']
30	200	betatcvae	3	BRD-K36207157-001-07-0::2.52::HTS	0.260523	2.32E-07	FALSE	chlorprothixene	dopamine receptor antagonist	CHRM1, CHRM2, CHRM3, CHRM4, CHRM5, DRD1, DRD2, DRD3, HRH1, HTR2A, HTR2B, HTR2C	schizophrenia, bipolar disorder	Launched	['COPI-mediated Anterograde Transport R-HSA-6807878', 'RUNX3 Regulates p14-ARF R-HSA-8951936', 'Plasma Lipoprotein Assembly, Remodeling, And Clearance R-HSA-174824', 'RMTs Methylate Histone Arginines R-HSA-3214858', 'VLDLR Internalisation And Degradation R-HSA-8866427', 'RUNX1 Regulates Genes Involved In Megakaryocyte Differentiation And Platelet Function R-HSA-8936459', 'DNA Damage Recognition In GG-NER R-HSA-5696394', 'Nuclear Events (Kinase And Transcription Factor Activation) R-HSA-198725', 'Plasma Lipoprotein Clearance R-HSA-8964043', 'Negative Regulation Of MAPK Pathway R-HSA-5675221']
30	200	betatcvae	3	BRD-K41278234-001-03-0::2.5::HTS	0.255278	1.98E-07	FALSE	CUDC-101	EGFR inhibitor	EGFR, ERBB2		Phase 1	['COPI-mediated Anterograde Transport R-HSA-6807878', 'RUNX3 Regulates p14-ARF R-HSA-8951936', 'Plasma Lipoprotein Assembly, Remodeling, And Clearance R-HSA-174824', 'RMTs Methylate Histone Arginines R-HSA-3214858', 'VLDLR Internalisation And Degradation R-HSA-8866427', 'RUNX1 Regulates Genes Involved In Megakaryocyte Differentiation And Platelet Function R-HSA-8936459', 'DNA Damage Recognition In GG-NER R-HSA-5696394', 'Nuclear Events (Kinase And Transcription Factor Activation) R-HSA-198725', 'Plasma Lipoprotein Clearance R-HSA-8964043', 'Negative Regulation Of MAPK Pathway R-HSA-5675221']
30	200	betatcvae	3	BRD-K54606188-001-13-1::2.5::HTS	0.263228	6.81E-08	FALSE	JQ1-(+)	bromodomain inhibitor	BRD4, BRDT		Preclinical	['COPI-mediated Anterograde Transport R-HSA-6807878', 'RUNX3 Regulates p14-ARF R-HSA-8951936', 'Plasma Lipoprotein Assembly, Remodeling, And Clearance R-HSA-174824', 'RMTs Methylate Histone Arginines R-HSA-3214858', 'VLDLR Internalisation And Degradation R-HSA-8866427', 'RUNX1 Regulates Genes Involved In Megakaryocyte Differentiation And Platelet Function R-HSA-8936459', 'DNA Damage Recognition In GG-NER R-HSA-5696394', 'Nuclear Events (Kinase And Transcription Factor Activation) R-HSA-198725', 'Plasma Lipoprotein Clearance R-HSA-8964043', 'Negative Regulation Of MAPK Pathway R-HSA-5675221']
30	200	betatcvae	3	BRD-K60443845-001-08-6::2.5::HTS	0.273381	3.64E-08	FALSE	chlormidazole	fungal lanosterol demethylase inhibitor		fungal infection	Launched	['COPI-mediated Anterograde Transport R-HSA-6807878', 'RUNX3 Regulates p14-ARF R-HSA-8951936', 'Plasma Lipoprotein Assembly, Remodeling, And Clearance R-HSA-174824', 'RMTs Methylate Histone Arginines R-HSA-3214858', 'VLDLR Internalisation And Degradation R-HSA-8866427', 'RUNX1 Regulates Genes Involved In Megakaryocyte Differentiation And Platelet Function R-HSA-8936459', 'DNA Damage Recognition In GG-NER R-HSA-5696394', 'Nuclear Events (Kinase And Transcription Factor Activation) R-HSA-198725', 'Plasma Lipoprotein Clearance R-HSA-8964043', 'Negative Regulation Of MAPK Pathway R-HSA-5675221']
30	200	betatcvae	3	BRD-K62965247-001-04-9::2.5::HTS	0.256956	1.47E-07	FALSE	tipifarnib	farnesyltransferase inhibitor	FNTA, FNTB		Phase 3	['COPI-mediated Anterograde Transport R-HSA-6807878', 'RUNX3 Regulates p14-ARF R-HSA-8951936', 'Plasma Lipoprotein Assembly, Remodeling, And Clearance R-HSA-174824', 'RMTs Methylate Histone Arginines R-HSA-3214858', 'VLDLR Internalisation And Degradation R-HSA-8866427', 'RUNX1 Regulates Genes Involved In Megakaryocyte Differentiation And Platelet Function R-HSA-8936459', 'DNA Damage Recognition In GG-NER R-HSA-5696394', 'Nuclear Events (Kinase And Transcription Factor Activation) R-HSA-198725', 'Plasma Lipoprotein Clearance R-HSA-8964043', 'Negative Regulation Of MAPK Pathway R-HSA-5675221']
30	200	betatcvae	3	BRD-K68395654-001-03-1::2.5::HTS	0.320454	3.39E-11	FALSE	EVP4593	NFkB pathway inhibitor			Preclinical	['COPI-mediated Anterograde Transport R-HSA-6807878', 'RUNX3 Regulates p14-ARF R-HSA-8951936', 'Plasma Lipoprotein Assembly, Remodeling, And Clearance R-HSA-174824', 'RMTs Methylate Histone Arginines R-HSA-3214858', 'VLDLR Internalisation And Degradation R-HSA-8866427', 'RUNX1 Regulates Genes Involved In Megakaryocyte Differentiation And Platelet Function R-HSA-8936459', 'DNA Damage Recognition In GG-NER R-HSA-5696394', 'Nuclear Events (Kinase And Transcription Factor Activation) R-HSA-198725', 'Plasma Lipoprotein Clearance R-HSA-8964043', 'Negative Regulation Of MAPK Pathway R-HSA-5675221']
30	200	betatcvae	3	BRD-K70463136-001-01-5::2.5::HTS	0.252599	2.50E-07	FALSE	BAY-87-2243	hypoxia inducible factor inhibitor	HIF1A		Phase 1	['COPI-mediated Anterograde Transport R-HSA-6807878', 'RUNX3 Regulates p14-ARF R-HSA-8951936', 'Plasma Lipoprotein Assembly, Remodeling, And Clearance R-HSA-174824', 'RMTs Methylate Histone Arginines R-HSA-3214858', 'VLDLR Internalisation And Degradation R-HSA-8866427', 'RUNX1 Regulates Genes Involved In Megakaryocyte Differentiation And Platelet Function R-HSA-8936459', 'DNA Damage Recognition In GG-NER R-HSA-5696394', 'Nuclear Events (Kinase And Transcription Factor Activation) R-HSA-198725', 'Plasma Lipoprotein Clearance R-HSA-8964043', 'Negative Regulation Of MAPK Pathway R-HSA-5675221']
30	200	betatcvae	3	BRD-K71512533-066-02-8::2.5::HTS	0.25447	2.17E-07	FALSE	SNS-314	Aurora kinase inhibitor	AURKA, AURKB, AURKC		Phase 1	['COPI-mediated Anterograde Transport R-HSA-6807878', 'RUNX3 Regulates p14-ARF R-HSA-8951936', 'Plasma Lipoprotein Assembly, Remodeling, And Clearance R-HSA-174824', 'RMTs Methylate Histone Arginines R-HSA-3214858', 'VLDLR Internalisation And Degradation R-HSA-8866427', 'RUNX1 Regulates Genes Involved In Megakaryocyte Differentiation And Platelet Function R-HSA-8936459', 'DNA Damage Recognition In GG-NER R-HSA-5696394', 'Nuclear Events (Kinase And Transcription Factor Activation) R-HSA-198725', 'Plasma Lipoprotein Clearance R-HSA-8964043', 'Negative Regulation Of MAPK Pathway R-HSA-5675221']
